## Supplemental Dataset 3 for "State-Dependent 3D Enhancer Architecture Resolves a Shared Schizophrenia and Multiple Sclerosis Ketone and Lactate Sensing Logic Gate": EBI_Immune_eQTL_Targeted_DeepSweep_Hits.tsv (part 520 of 1639)

STUDY	FTP_PATH	RAW_TABIX_OUTPUT
QTS000021	ftp://ftp.ebi.ac.uk/pub/databases/spot/eQTL/sumstats/QTS000021/QTD000379/QTD000379.all.tsv.gz	ENSG00000182196	12	123297492	G	A	chr12_123297492_G_A	70	0.260736	0.874076	0.0126606	0.0797479	SNP	85	326	0.99993	ENSG00000182196	ENSG00000182196	1.389	rs73231950
QTS000021	ftp://ftp.ebi.ac.uk/pub/databases/spot/eQTL/sumstats/QTS000021/QTD000379/QTD000379.all.tsv.gz	ENSG00000182782	12	123297492	G	A	chr12_123297492_G_A	70	0.260736	0.709672	-0.0291603	0.0781749	SNP	85	326	0.99993	ENSG00000182782	ENSG00000182782	30.49	rs73231950
QTS000021	ftp://ftp.ebi.ac.uk/pub/databases/spot/eQTL/sumstats/QTS000021/QTD000379/QTD000379.all.tsv.gz	ENSG00000183955	12	123297492	G	A	chr12_123297492_G_A	70	0.260736	0.135369	-0.122408	0.0815263	SNP	85	326	0.99993	ENSG00000183955	ENSG00000183955	16.491	rs73231950
QTS000021	ftp://ftp.ebi.ac.uk/pub/databases/spot/eQTL/sumstats/QTS000021/QTD000379/QTD000379.all.tsv.gz	ENSG00000184209	12	123297492	G	A	chr12_123297492_G_A	70	0.260736	0.859397	0.00978387	0.0551357	SNP	85	326	0.99993	ENSG00000184209	ENSG00000184209	14.358	rs73231950
QTS000021	ftp://ftp.ebi.ac.uk/pub/databases/spot/eQTL/sumstats/QTS000021/QTD000379/QTD000379.all.tsv.gz	ENSG00000184445	12	123297492	G	A	chr12_123297492_G_A	70	0.260736	0.939031	-0.00787082	0.102728	SNP	85	326	0.99993	ENSG00000184445	ENSG00000184445	1.088	rs73231950
QTS000021	ftp://ftp.ebi.ac.uk/pub/databases/spot/eQTL/sumstats/QTS000021/QTD000379/QTD000379.all.tsv.gz	ENSG00000185344	12	123297492	G	A	chr12_123297492_G_A	70	0.260736	0.743412	-0.0386273	0.117783	SNP	85	326	0.99993	ENSG00000185344	ENSG00000185344	3.916	rs73231950
QTS000021	ftp://ftp.ebi.ac.uk/pub/databases/spot/eQTL/sumstats/QTS000021/QTD000379/QTD000379.all.tsv.gz	ENSG00000188026	12	123297492	G	A	chr12_123297492_G_A	70	0.260736	0.0397091	0.235363	0.113423	SNP	85	326	0.99993	ENSG00000188026	ENSG00000188026	0.87	rs73231950
QTS000021	ftp://ftp.ebi.ac.uk/pub/databases/spot/eQTL/sumstats/QTS000021/QTD000379/QTD000379.all.tsv.gz	ENSG00000255398	12	123297492	G	A	chr12_123297492_G_A	70	0.260736	0.504042	0.0438375	0.0654507	SNP	85	326	0.99993	ENSG00000255398	ENSG00000255398	5.646	rs73231950
QTS000021	ftp://ftp.ebi.ac.uk/pub/databases/spot/eQTL/sumstats/QTS000021/QTD000379/QTD000379.all.tsv.gz	ENSG00000256092	12	123297492	G	A	chr12_123297492_G_A	70	0.260736	0.278601	0.106788	0.098199	SNP	85	326	0.99993	ENSG00000256092	ENSG00000256092	1.093	rs73231950
QTS000021	ftp://ftp.ebi.ac.uk/pub/databases/spot/eQTL/sumstats/QTS000021/QTD000379/QTD000379.all.tsv.gz	ENSG00000269938	12	123297492	G	A	chr12_123297492_G_A	70	0.260736	0.679411	-0.041906	0.101201	SNP	85	326	0.99993	ENSG00000269938	ENSG00000269938	0.235	rs73231950
QTS000021	ftp://ftp.ebi.ac.uk/pub/databases/spot/eQTL/sumstats/QTS000021/QTD000379/QTD000379.all.tsv.gz	ENSG00000269997	12	123297492	G	A	chr12_123297492_G_A	70	0.260736	0.522846	0.0705893	0.110212	SNP	85	326	0.99993	ENSG00000269997	ENSG00000269997	0.703	rs73231950
QTS000021	ftp://ftp.ebi.ac.uk/pub/databases/spot/eQTL/sumstats/QTS000021/QTD000379/QTD000379.all.tsv.gz	ENSG00000270048	12	123297492	G	A	chr12_123297492_G_A	70	0.260736	0.969907	0.00458815	0.121414	SNP	85	326	0.99993	ENSG00000270048	ENSG00000270048	0.512	rs73231950
QTS000021	ftp://ftp.ebi.ac.uk/pub/databases/spot/eQTL/sumstats/QTS000021/QTD000379/QTD000379.all.tsv.gz	ENSG00000270061	12	123297492	G	A	chr12_123297492_G_A	70	0.260736	0.140817	0.160348	0.108294	SNP	85	326	0.99993	ENSG00000270061	ENSG00000270061	1.1	rs73231950
QTS000021	ftp://ftp.ebi.ac.uk/pub/databases/spot/eQTL/sumstats/QTS000021/QTD000379/QTD000379.all.tsv.gz	ENSG00000270095	12	123297492	G	A	chr12_123297492_G_A	70	0.260736	0.413851	0.0906844	0.110666	SNP	85	326	0.99993	ENSG00000270095	ENSG00000270095	0.374	rs73231950
QTS000021	ftp://ftp.ebi.ac.uk/pub/databases/spot/eQTL/sumstats/QTS000021/QTD000379/QTD000379.all.tsv.gz	ENSG00000270130	12	123297492	G	A	chr12_123297492_G_A	70	0.260736	0.536439	0.0637039	0.102806	SNP	85	326	0.99993	ENSG00000270130	ENSG00000270130	0.963	rs73231950
QTS000021	ftp://ftp.ebi.ac.uk/pub/databases/spot/eQTL/sumstats/QTS000021/QTD000379/QTD000379.all.tsv.gz	ENSG00000274427	12	123297492	G	A	chr12_123297492_G_A	70	0.260736	0.98806	0.00152366	0.101646	SNP	85	326	0.99993	ENSG00000274427	ENSG00000274427	0.868	rs73231950
QTS000021	ftp://ftp.ebi.ac.uk/pub/databases/spot/eQTL/sumstats/QTS000021/QTD000379/QTD000379.all.tsv.gz	ENSG00000278112	12	123297492	G	A	chr12_123297492_G_A	70	0.260736	0.866075	0.0183684	0.108727	SNP	85	326	0.99993	ENSG00000278112	ENSG00000278112	0.75	rs73231950
QTS000021	ftp://ftp.ebi.ac.uk/pub/databases/spot/eQTL/sumstats/QTS000021/QTD000379/QTD000379.all.tsv.gz	ENSG00000033030	12	123297779	T	A	chr12_123297779_T_A	9	0.0276074	0.942413	0.0142347	0.19672	SNP	9	326	0.98973	ENSG00000033030	ENSG00000033030	11.035	rs78314367
QTS000021	ftp://ftp.ebi.ac.uk/pub/databases/spot/eQTL/sumstats/QTS000021/QTD000379/QTD000379.all.tsv.gz	ENSG00000051825	12	123297779	T	A	chr12_123297779_T_A	9	0.0276074	0.744286	0.0571325	0.174828	SNP	9	326	0.98973	ENSG00000051825	ENSG00000051825	0.903	rs78314367
QTS000021	ftp://ftp.ebi.ac.uk/pub/databases/spot/eQTL/sumstats/QTS000021/QTD000379/QTD000379.all.tsv.gz	ENSG00000086598	12	123297779	T	A	chr12_123297779_T_A	9	0.0276074	0.719184	-0.086291	0.23954	SNP	9	326	0.98973	ENSG00000086598	ENSG00000086598	108.516	rs78314367
QTS000021	ftp://ftp.ebi.ac.uk/pub/databases/spot/eQTL/sumstats/QTS000021/QTD000379/QTD000379.all.tsv.gz	ENSG00000090975	12	123297779	T	A	chr12_123297779_T_A	9	0.0276074	0.621372	-0.131693	0.266075	SNP	9	326	0.98973	ENSG00000090975	ENSG00000090975	0.618	rs78314367
QTS000021	ftp://ftp.ebi.ac.uk/pub/databases/spot/eQTL/sumstats/QTS000021/QTD000379/QTD000379.all.tsv.gz	ENSG00000111011	12	123297779	T	A	chr12_123297779_T_A	9	0.0276074	0.519157	-0.140887	0.218027	SNP	9	326	0.98973	ENSG00000111011	ENSG00000111011	32.678	rs78314367
QTS000021	ftp://ftp.ebi.ac.uk/pub/databases/spot/eQTL/sumstats/QTS000021/QTD000379/QTD000379.all.tsv.gz	ENSG00000111328	12	123297779	T	A	chr12_123297779_T_A	9	0.0276074	0.367072	0.237156	0.262126	SNP	9	326	0.98973	ENSG00000111328	ENSG00000111328	10.667	rs78314367
QTS000021	ftp://ftp.ebi.ac.uk/pub/databases/spot/eQTL/sumstats/QTS000021/QTD000379/QTD000379.all.tsv.gz	ENSG00000111358	12	123297779	T	A	chr12_123297779_T_A	9	0.0276074	0.569715	-0.106048	0.186132	SNP	9	326	0.98973	ENSG00000111358	ENSG00000111358	15.55	rs78314367
QTS000021	ftp://ftp.ebi.ac.uk/pub/databases/spot/eQTL/sumstats/QTS000021/QTD000379/QTD000379.all.tsv.gz	ENSG00000111361	12	123297779	T	A	chr12_123297779_T_A	9	0.0276074	0.251033	0.247854	0.215085	SNP	9	326	0.98973	ENSG00000111361	ENSG00000111361	28.439	rs78314367
QTS000021	ftp://ftp.ebi.ac.uk/pub/databases/spot/eQTL/sumstats/QTS000021/QTD000379/QTD000379.all.tsv.gz	ENSG00000111364	12	123297779	T	A	chr12_123297779_T_A	9	0.0276074	0.648268	0.108511	0.237389	SNP	9	326	0.98973	ENSG00000111364	ENSG00000111364	8.692	rs78314367
QTS000021	ftp://ftp.ebi.ac.uk/pub/databases/spot/eQTL/sumstats/QTS000021/QTD000379/QTD000379.all.tsv.gz	ENSG00000119242	12	123297779	T	A	chr12_123297779_T_A	9	0.0276074	0.502591	0.186542	0.277567	SNP	9	326	0.98973	ENSG00000119242	ENSG00000119242	10.817	rs78314367
QTS000021	ftp://ftp.ebi.ac.uk/pub/databases/spot/eQTL/sumstats/QTS000021/QTD000379/QTD000379.all.tsv.gz	ENSG00000130779	12	123297779	T	A	chr12_123297779_T_A	9	0.0276074	0.187391	0.267725	0.202139	SNP	9	326	0.98973	ENSG00000130779	ENSG00000130779	20.443	rs78314367
QTS000021	ftp://ftp.ebi.ac.uk/pub/databases/spot/eQTL/sumstats/QTS000021/QTD000379/QTD000379.all.tsv.gz	ENSG00000130787	12	123297779	T	A	chr12_123297779_T_A	9	0.0276074	0.162684	-0.498254	0.355112	SNP	9	326	0.98973	ENSG00000130787	ENSG00000130787	0.701	rs78314367
QTS000021	ftp://ftp.ebi.ac.uk/pub/databases/spot/eQTL/sumstats/QTS000021/QTD000379/QTD000379.all.tsv.gz	ENSG00000130921	12	123297779	T	A	chr12_123297779_T_A	9	0.0276074	0.726695	0.0591027	0.168774	SNP	9	326	0.98973	ENSG00000130921	ENSG00000130921	3.049	rs78314367
QTS000021	ftp://ftp.ebi.ac.uk/pub/databases/spot/eQTL/sumstats/QTS000021/QTD000379/QTD000379.all.tsv.gz	ENSG00000139697	12	123297779	T	A	chr12_123297779_T_A	9	0.0276074	0.417507	0.121105	0.148955	SNP	9	326	0.98973	ENSG00000139697	ENSG00000139697	16.054	rs78314367
QTS000021	ftp://ftp.ebi.ac.uk/pub/databases/spot/eQTL/sumstats/QTS000021/QTD000379/QTD000379.all.tsv.gz	ENSG00000139722	12	123297779	T	A	chr12_123297779_T_A	9	0.0276074	0.739307	0.045062	0.13516	SNP	9	326	0.98973	ENSG00000139722	ENSG00000139722	22.202	rs78314367
QTS000021	ftp://ftp.ebi.ac.uk/pub/databases/spot/eQTL/sumstats/QTS000021/QTD000379/QTD000379.all.tsv.gz	ENSG00000139726	12	123297779	T	A	chr12_123297779_T_A	9	0.0276074	0.948368	0.0155218	0.239289	SNP	9	326	0.98973	ENSG00000139726	ENSG00000139726	26.444	rs78314367
QTS000021	ftp://ftp.ebi.ac.uk/pub/databases/spot/eQTL/sumstats/QTS000021/QTD000379/QTD000379.all.tsv.gz	ENSG00000150977	12	123297779	T	A	chr12_123297779_T_A	9	0.0276074	0.261938	0.250685	0.22261	SNP	9	326	0.98973	ENSG00000150977	ENSG00000150977	372.072	rs78314367
QTS000021	ftp://ftp.ebi.ac.uk/pub/databases/spot/eQTL/sumstats/QTS000021/QTD000379/QTD000379.all.tsv.gz	ENSG00000168778	12	123297779	T	A	chr12_123297779_T_A	9	0.0276074	0.465436	0.199745	0.272943	SNP	9	326	0.98973	ENSG00000168778	ENSG00000168778	2.267	rs78314367
QTS000021	ftp://ftp.ebi.ac.uk/pub/databases/spot/eQTL/sumstats/QTS000021/QTD000379/QTD000379.all.tsv.gz	ENSG00000179195	12	123297779	T	A	chr12_123297779_T_A	9	0.0276074	0.311524	0.126072	0.124147	SNP	9	326	0.98973	ENSG00000179195	ENSG00000179195	16.135	rs78314367
QTS000021	ftp://ftp.ebi.ac.uk/pub/databases/spot/eQTL/sumstats/QTS000021/QTD000379/QTD000379.all.tsv.gz	ENSG00000182196	12	123297779	T	A	chr12_123297779_T_A	9	0.0276074	0.79993	-0.0549225	0.216321	SNP	9	326	0.98973	ENSG00000182196	ENSG00000182196	1.389	rs78314367
QTS000021	ftp://ftp.ebi.ac.uk/pub/databases/spot/eQTL/sumstats/QTS000021/QTD000379/QTD000379.all.tsv.gz	ENSG00000182782	12	123297779	T	A	chr12_123297779_T_A	9	0.0276074	0.506929	-0.140943	0.211866	SNP	9	326	0.98973	ENSG00000182782	ENSG00000182782	30.49	rs78314367
QTS000021	ftp://ftp.ebi.ac.uk/pub/databases/spot/eQTL/sumstats/QTS000021/QTD000379/QTD000379.all.tsv.gz	ENSG00000183955	12	123297779	T	A	chr12_123297779_T_A	9	0.0276074	0.474309	-0.159579	0.222466	SNP	9	326	0.98973	ENSG00000183955	ENSG00000183955	16.491	rs78314367
QTS000021	ftp://ftp.ebi.ac.uk/pub/databases/spot/eQTL/sumstats/QTS000021/QTD000379/QTD000379.all.tsv.gz	ENSG00000184209	12	123297779	T	A	chr12_123297779_T_A	9	0.0276074	0.706395	-0.0564344	0.149523	SNP	9	326	0.98973	ENSG00000184209	ENSG00000184209	14.358	rs78314367
QTS000021	ftp://ftp.ebi.ac.uk/pub/databases/spot/eQTL/sumstats/QTS000021/QTD000379/QTD000379.all.tsv.gz	ENSG00000184445	12	123297779	T	A	chr12_123297779_T_A	9	0.0276074	0.469471	-0.201756	0.278205	SNP	9	326	0.98973	ENSG00000184445	ENSG00000184445	1.088	rs78314367
QTS000021	ftp://ftp.ebi.ac.uk/pub/databases/spot/eQTL/sumstats/QTS000021/QTD000379/QTD000379.all.tsv.gz	ENSG00000185344	12	123297779	T	A	chr12_123297779_T_A	9	0.0276074	0.878606	0.0489035	0.319628	SNP	9	326	0.98973	ENSG00000185344	ENSG00000185344	3.916	rs78314367
QTS000021	ftp://ftp.ebi.ac.uk/pub/databases/spot/eQTL/sumstats/QTS000021/QTD000379/QTD000379.all.tsv.gz	ENSG00000188026	12	123297779	T	A	chr12_123297779_T_A	9	0.0276074	0.734101	-0.106189	0.312031	SNP	9	326	0.98973	ENSG00000188026	ENSG00000188026	0.87	rs78314367
QTS000021	ftp://ftp.ebi.ac.uk/pub/databases/spot/eQTL/sumstats/QTS000021/QTD000379/QTD000379.all.tsv.gz	ENSG00000255398	12	123297779	T	A	chr12_123297779_T_A	9	0.0276074	0.573559	-0.100202	0.177641	SNP	9	326	0.98973	ENSG00000255398	ENSG00000255398	5.646	rs78314367
QTS000021	ftp://ftp.ebi.ac.uk/pub/databases/spot/eQTL/sumstats/QTS000021/QTD000379/QTD000379.all.tsv.gz	ENSG00000256092	12	123297779	T	A	chr12_123297779_T_A	9	0.0276074	0.778189	-0.0754578	0.267397	SNP	9	326	0.98973	ENSG00000256092	ENSG00000256092	1.093	rs78314367
QTS000021	ftp://ftp.ebi.ac.uk/pub/databases/spot/eQTL/sumstats/QTS000021/QTD000379/QTD000379.all.tsv.gz	ENSG00000269938	12	123297779	T	A	chr12_123297779_T_A	9	0.0276074	0.878462	0.0420778	0.274689	SNP	9	326	0.98973	ENSG00000269938	ENSG00000269938	0.235	rs78314367
QTS000021	ftp://ftp.ebi.ac.uk/pub/databases/spot/eQTL/sumstats/QTS000021/QTD000379/QTD000379.all.tsv.gz	ENSG00000269997	12	123297779	T	A	chr12_123297779_T_A	9	0.0276074	0.145509	-0.434989	0.297268	SNP	9	326	0.98973	ENSG00000269997	ENSG00000269997	0.703	rs78314367
QTS000021	ftp://ftp.ebi.ac.uk/pub/databases/spot/eQTL/sumstats/QTS000021/QTD000379/QTD000379.all.tsv.gz	ENSG00000270048	12	123297779	T	A	chr12_123297779_T_A	9	0.0276074	0.540657	-0.20174	0.328972	SNP	9	326	0.98973	ENSG00000270048	ENSG00000270048	0.512	rs78314367
QTS000021	ftp://ftp.ebi.ac.uk/pub/databases/spot/eQTL/sumstats/QTS000021/QTD000379/QTD000379.all.tsv.gz	ENSG00000270061	12	123297779	T	A	chr12_123297779_T_A	9	0.0276074	0.395118	0.251793	0.295236	SNP	9	326	0.98973	ENSG00000270061	ENSG00000270061	1.1	rs78314367
QTS000021	ftp://ftp.ebi.ac.uk/pub/databases/spot/eQTL/sumstats/QTS000021/QTD000379/QTD000379.all.tsv.gz	ENSG00000270095	12	123297779	T	A	chr12_123297779_T_A	9	0.0276074	0.143585	0.439249	0.298734	SNP	9	326	0.98973	ENSG00000270095	ENSG00000270095	0.374	rs78314367
QTS000021	ftp://ftp.ebi.ac.uk/pub/databases/spot/eQTL/sumstats/QTS000021/QTD000379/QTD000379.all.tsv.gz	ENSG00000270130	12	123297779	T	A	chr12_123297779_T_A	9	0.0276074	0.375704	0.247474	0.278524	SNP	9	326	0.98973	ENSG00000270130	ENSG00000270130	0.963	rs78314367
QTS000021	ftp://ftp.ebi.ac.uk/pub/databases/spot/eQTL/sumstats/QTS000021/QTD000379/QTD000379.all.tsv.gz	ENSG00000274427	12	123297779	T	A	chr12_123297779_T_A	9	0.0276074	0.465703	0.20132	0.27526	SNP	9	326	0.98973	ENSG00000274427	ENSG00000274427	0.868	rs78314367
QTS000021	ftp://ftp.ebi.ac.uk/pub/databases/spot/eQTL/sumstats/QTS000021/QTD000379/QTD000379.all.tsv.gz	ENSG00000278112	12	123297779	T	A	chr12_123297779_T_A	9	0.0276074	0.983939	0.0059487	0.294997	SNP	9	326	0.98973	ENSG00000278112	ENSG00000278112	0.75	rs78314367
QTS000021	ftp://ftp.ebi.ac.uk/pub/databases/spot/eQTL/sumstats/QTS000021/QTD000379/QTD000379.all.tsv.gz	ENSG00000033030	12	123297898	A	G	chr12_123297898_A_G	6	0.0184049	0.75158	-0.0729464	0.230009	SNP	6	326	1	ENSG00000033030	ENSG00000033030	11.035	rs3803001
QTS000021	ftp://ftp.ebi.ac.uk/pub/databases/spot/eQTL/sumstats/QTS000021/QTD000379/QTD000379.all.tsv.gz	ENSG00000051825	12	123297898	A	G	chr12_123297898_A_G	6	0.0184049	0.0455706	0.406899	0.201798	SNP	6	326	1	ENSG00000051825	ENSG00000051825	0.903	rs3803001
QTS000021	ftp://ftp.ebi.ac.uk/pub/databases/spot/eQTL/sumstats/QTS000021/QTD000379/QTD000379.all.tsv.gz	ENSG00000086598	12	123297898	A	G	chr12_123297898_A_G	6	0.0184049	0.436166	-0.218399	0.279712	SNP	6	326	1	ENSG00000086598	ENSG00000086598	108.516	rs3803001
QTS000021	ftp://ftp.ebi.ac.uk/pub/databases/spot/eQTL/sumstats/QTS000021/QTD000379/QTD000379.all.tsv.gz	ENSG00000090975	12	123297898	A	G	chr12_123297898_A_G	6	0.0184049	0.491306	-0.214546	0.310958	SNP	6	326	1	ENSG00000090975	ENSG00000090975	0.618	rs3803001
QTS000021	ftp://ftp.ebi.ac.uk/pub/databases/spot/eQTL/sumstats/QTS000021/QTD000379/QTD000379.all.tsv.gz	ENSG00000111011	12	123297898	A	G	chr12_123297898_A_G	6	0.0184049	0.659718	0.11259	0.255195	SNP	6	326	1	ENSG00000111011	ENSG00000111011	32.678	rs3803001
QTS000021	ftp://ftp.ebi.ac.uk/pub/databases/spot/eQTL/sumstats/QTS000021/QTD000379/QTD000379.all.tsv.gz	ENSG00000111328	12	123297898	A	G	chr12_123297898_A_G	6	0.0184049	0.281189	0.331207	0.306219	SNP	6	326	1	ENSG00000111328	ENSG00000111328	10.667	rs3803001
QTS000021	ftp://ftp.ebi.ac.uk/pub/databases/spot/eQTL/sumstats/QTS000021/QTD000379/QTD000379.all.tsv.gz	ENSG00000111358	12	123297898	A	G	chr12_123297898_A_G	6	0.0184049	0.910122	-0.0246428	0.217928	SNP	6	326	1	ENSG00000111358	ENSG00000111358	15.55	rs3803001
QTS000021	ftp://ftp.ebi.ac.uk/pub/databases/spot/eQTL/sumstats/QTS000021/QTD000379/QTD000379.all.tsv.gz	ENSG00000111361	12	123297898	A	G	chr12_123297898_A_G	6	0.0184049	0.916414	0.0265642	0.252678	SNP	6	326	1	ENSG00000111361	ENSG00000111361	28.439	rs3803001
QTS000021	ftp://ftp.ebi.ac.uk/pub/databases/spot/eQTL/sumstats/QTS000021/QTD000379/QTD000379.all.tsv.gz	ENSG00000111364	12	123297898	A	G	chr12_123297898_A_G	6	0.0184049	0.213817	-0.345078	0.276393	SNP	6	326	1	ENSG00000111364	ENSG00000111364	8.692	rs3803001
QTS000021	ftp://ftp.ebi.ac.uk/pub/databases/spot/eQTL/sumstats/QTS000021/QTD000379/QTD000379.all.tsv.gz	ENSG00000119242	12	123297898	A	G	chr12_123297898_A_G	6	0.0184049	0.788466	-0.0873717	0.325056	SNP	6	326	1	ENSG00000119242	ENSG00000119242	10.817	rs3803001
QTS000021	ftp://ftp.ebi.ac.uk/pub/databases/spot/eQTL/sumstats/QTS000021/QTD000379/QTD000379.all.tsv.gz	ENSG00000130779	12	123297898	A	G	chr12_123297898_A_G	6	0.0184049	0.164124	-0.330357	0.236262	SNP	6	326	1	ENSG00000130779	ENSG00000130779	20.443	rs3803001
QTS000021	ftp://ftp.ebi.ac.uk/pub/databases/spot/eQTL/sumstats/QTS000021/QTD000379/QTD000379.all.tsv.gz	ENSG00000130787	12	123297898	A	G	chr12_123297898_A_G	6	0.0184049	0.796378	0.108053	0.417995	SNP	6	326	1	ENSG00000130787	ENSG00000130787	0.701	rs3803001
QTS000021	ftp://ftp.ebi.ac.uk/pub/databases/spot/eQTL/sumstats/QTS000021/QTD000379/QTD000379.all.tsv.gz	ENSG00000130921	12	123297898	A	G	chr12_123297898_A_G	6	0.0184049	0.3187	-0.196913	0.196814	SNP	6	326	1	ENSG00000130921	ENSG00000130921	3.049	rs3803001
QTS000021	ftp://ftp.ebi.ac.uk/pub/databases/spot/eQTL/sumstats/QTS000021/QTD000379/QTD000379.all.tsv.gz	ENSG00000139697	12	123297898	A	G	chr12_123297898_A_G	6	0.0184049	0.930035	-0.0153562	0.174601	SNP	6	326	1	ENSG00000139697	ENSG00000139697	16.054	rs3803001
QTS000021	ftp://ftp.ebi.ac.uk/pub/databases/spot/eQTL/sumstats/QTS000021/QTD000379/QTD000379.all.tsv.gz	ENSG00000139722	12	123297898	A	G	chr12_123297898_A_G	6	0.0184049	0.262775	-0.177019	0.157471	SNP	6	326	1	ENSG00000139722	ENSG00000139722	22.202	rs3803001
QTS000021	ftp://ftp.ebi.ac.uk/pub/databases/spot/eQTL/sumstats/QTS000021/QTD000379/QTD000379.all.tsv.gz	ENSG00000139726	12	123297898	A	G	chr12_123297898_A_G	6	0.0184049	0.787894	-0.0754173	0.279806	SNP	6	326	1	ENSG00000139726	ENSG00000139726	26.444	rs3803001
QTS000021	ftp://ftp.ebi.ac.uk/pub/databases/spot/eQTL/sumstats/QTS000021/QTD000379/QTD000379.all.tsv.gz	ENSG00000150977	12	123297898	A	G	chr12_123297898_A_G	6	0.0184049	0.37736	-0.230909	0.260786	SNP	6	326	1	ENSG00000150977	ENSG00000150977	372.072	rs3803001
QTS000021	ftp://ftp.ebi.ac.uk/pub/databases/spot/eQTL/sumstats/QTS000021/QTD000379/QTD000379.all.tsv.gz	ENSG00000168778	12	123297898	A	G	chr12_123297898_A_G	6	0.0184049	0.145353	0.464803	0.317519	SNP	6	326	1	ENSG00000168778	ENSG00000168778	2.267	rs3803001
QTS000021	ftp://ftp.ebi.ac.uk/pub/databases/spot/eQTL/sumstats/QTS000021/QTD000379/QTD000379.all.tsv.gz	ENSG00000179195	12	123297898	A	G	chr12_123297898_A_G	6	0.0184049	0.0307958	-0.312738	0.143421	SNP	6	326	1	ENSG00000179195	ENSG00000179195	16.135	rs3803001
QTS000021	ftp://ftp.ebi.ac.uk/pub/databases/spot/eQTL/sumstats/QTS000021/QTD000379/QTD000379.all.tsv.gz	ENSG00000182196	12	123297898	A	G	chr12_123297898_A_G	6	0.0184049	0.42961	-0.20001	0.252528	SNP	6	326	1	ENSG00000182196	ENSG00000182196	1.389	rs3803001
QTS000021	ftp://ftp.ebi.ac.uk/pub/databases/spot/eQTL/sumstats/QTS000021/QTD000379/QTD000379.all.tsv.gz	ENSG00000182782	12	123297898	A	G	chr12_123297898_A_G	6	0.0184049	0.38152	0.217256	0.247524	SNP	6	326	1	ENSG00000182782	ENSG00000182782	30.49	rs3803001
QTS000021	ftp://ftp.ebi.ac.uk/pub/databases/spot/eQTL/sumstats/QTS000021/QTD000379/QTD000379.all.tsv.gz	ENSG00000183955	12	123297898	A	G	chr12_123297898_A_G	6	0.0184049	0.881878	-0.0387932	0.260628	SNP	6	326	1	ENSG00000183955	ENSG00000183955	16.491	rs3803001
QTS000021	ftp://ftp.ebi.ac.uk/pub/databases/spot/eQTL/sumstats/QTS000021/QTD000379/QTD000379.all.tsv.gz	ENSG00000184209	12	123297898	A	G	chr12_123297898_A_G	6	0.0184049	0.896071	-0.0228931	0.174955	SNP	6	326	1	ENSG00000184209	ENSG00000184209	14.358	rs3803001
QTS000021	ftp://ftp.ebi.ac.uk/pub/databases/spot/eQTL/sumstats/QTS000021/QTD000379/QTD000379.all.tsv.gz	ENSG00000184445	12	123297898	A	G	chr12_123297898_A_G	6	0.0184049	0.0271982	0.715238	0.320619	SNP	6	326	1	ENSG00000184445	ENSG00000184445	1.088	rs3803001
QTS000021	ftp://ftp.ebi.ac.uk/pub/databases/spot/eQTL/sumstats/QTS000021/QTD000379/QTD000379.all.tsv.gz	ENSG00000185344	12	123297898	A	G	chr12_123297898_A_G	6	0.0184049	0.196803	-0.482005	0.371759	SNP	6	326	1	ENSG00000185344	ENSG00000185344	3.916	rs3803001
QTS000021	ftp://ftp.ebi.ac.uk/pub/databases/spot/eQTL/sumstats/QTS000021/QTD000379/QTD000379.all.tsv.gz	ENSG00000188026	12	123297898	A	G	chr12_123297898_A_G	6	0.0184049	0.145859	-0.529953	0.362483	SNP	6	326	1	ENSG00000188026	ENSG00000188026	0.87	rs3803001
QTS000021	ftp://ftp.ebi.ac.uk/pub/databases/spot/eQTL/sumstats/QTS000021/QTD000379/QTD000379.all.tsv.gz	ENSG00000255398	12	123297898	A	G	chr12_123297898_A_G	6	0.0184049	0.712895	0.0766464	0.207895	SNP	6	326	1	ENSG00000255398	ENSG00000255398	5.646	rs3803001
QTS000021	ftp://ftp.ebi.ac.uk/pub/databases/spot/eQTL/sumstats/QTS000021/QTD000379/QTD000379.all.tsv.gz	ENSG00000256092	12	123297898	A	G	chr12_123297898_A_G	6	0.0184049	0.519695	-0.201603	0.31239	SNP	6	326	1	ENSG00000256092	ENSG00000256092	1.093	rs3803001
QTS000021	ftp://ftp.ebi.ac.uk/pub/databases/spot/eQTL/sumstats/QTS000021/QTD000379/QTD000379.all.tsv.gz	ENSG00000269938	12	123297898	A	G	chr12_123297898_A_G	6	0.0184049	0.211933	0.400687	0.319608	SNP	6	326	1	ENSG00000269938	ENSG00000269938	0.235	rs3803001
QTS000021	ftp://ftp.ebi.ac.uk/pub/databases/spot/eQTL/sumstats/QTS000021/QTD000379/QTD000379.all.tsv.gz	ENSG00000269997	12	123297898	A	G	chr12_123297898_A_G	6	0.0184049	0.489959	0.241974	0.349623	SNP	6	326	1	ENSG00000269997	ENSG00000269997	0.703	rs3803001
QTS000021	ftp://ftp.ebi.ac.uk/pub/databases/spot/eQTL/sumstats/QTS000021/QTD000379/QTD000379.all.tsv.gz	ENSG00000270048	12	123297898	A	G	chr12_123297898_A_G	6	0.0184049	0.928286	-0.0347316	0.385241	SNP	6	326	1	ENSG00000270048	ENSG00000270048	0.512	rs3803001
QTS000021	ftp://ftp.ebi.ac.uk/pub/databases/spot/eQTL/sumstats/QTS000021/QTD000379/QTD000379.all.tsv.gz	ENSG00000270061	12	123297898	A	G	chr12_123297898_A_G	6	0.0184049	0.638381	-0.162893	0.345894	SNP	6	326	1	ENSG00000270061	ENSG00000270061	1.1	rs3803001
QTS000021	ftp://ftp.ebi.ac.uk/pub/databases/spot/eQTL/sumstats/QTS000021/QTD000379/QTD000379.all.tsv.gz	ENSG00000270095	12	123297898	A	G	chr12_123297898_A_G	6	0.0184049	0.728552	0.122323	0.351797	SNP	6	326	1	ENSG00000270095	ENSG00000270095	0.374	rs3803001
QTS000021	ftp://ftp.ebi.ac.uk/pub/databases/spot/eQTL/sumstats/QTS000021/QTD000379/QTD000379.all.tsv.gz	ENSG00000270130	12	123297898	A	G	chr12_123297898_A_G	6	0.0184049	0.725948	0.11466	0.326492	SNP	6	326	1	ENSG00000270130	ENSG00000270130	0.963	rs3803001
QTS000021	ftp://ftp.ebi.ac.uk/pub/databases/spot/eQTL/sumstats/QTS000021/QTD000379/QTD000379.all.tsv.gz	ENSG00000274427	12	123297898	A	G	chr12_123297898_A_G	6	0.0184049	0.652356	-0.14549	0.322302	SNP	6	326	1	ENSG00000274427	ENSG00000274427	0.868	rs3803001
QTS000021	ftp://ftp.ebi.ac.uk/pub/databases/spot/eQTL/sumstats/QTS000021/QTD000379/QTD000379.all.tsv.gz	ENSG00000278112	12	123297898	A	G	chr12_123297898_A_G	6	0.0184049	0.455334	-0.257773	0.344376	SNP	6	326	1	ENSG00000278112	ENSG00000278112	0.75	rs3803001
QTS000021	ftp://ftp.ebi.ac.uk/pub/databases/spot/eQTL/sumstats/QTS000021/QTD000379/QTD000379.all.tsv.gz	ENSG00000033030	12	123298256	ATTTCT	A	chr12_123298256_ATTTCT_A	15	0.0460123	0.222872	-0.180919	0.147802	INDEL	15	326	0.9988	ENSG00000033030	ENSG00000033030	11.035	rs111488882
QTS000021	ftp://ftp.ebi.ac.uk/pub/databases/spot/eQTL/sumstats/QTS000021/QTD000379/QTD000379.all.tsv.gz	ENSG00000033030	12	123298256	ATTTCT	A	chr12_123298256_ATTTCT_A	15	0.0460123	0.222872	-0.180919	0.147802	INDEL	15	326	0.9988	ENSG00000033030	ENSG00000033030	11.035	rs368656010
QTS000021	ftp://ftp.ebi.ac.uk/pub/databases/spot/eQTL/sumstats/QTS000021/QTD000379/QTD000379.all.tsv.gz	ENSG00000051825	12	123298256	ATTTCT	A	chr12_123298256_ATTTCT_A	15	0.0460123	0.786928	0.0357525	0.132029	INDEL	15	326	0.9988	ENSG00000051825	ENSG00000051825	0.903	rs111488882
QTS000021	ftp://ftp.ebi.ac.uk/pub/databases/spot/eQTL/sumstats/QTS000021/QTD000379/QTD000379.all.tsv.gz	ENSG00000051825	12	123298256	ATTTCT	A	chr12_123298256_ATTTCT_A	15	0.0460123	0.786928	0.0357525	0.132029	INDEL	15	326	0.9988	ENSG00000051825	ENSG00000051825	0.903	rs368656010
QTS000021	ftp://ftp.ebi.ac.uk/pub/databases/spot/eQTL/sumstats/QTS000021/QTD000379/QTD000379.all.tsv.gz	ENSG00000086598	12	123298256	ATTTCT	A	chr12_123298256_ATTTCT_A	15	0.0460123	0.571489	0.102514	0.180762	INDEL	15	326	0.9988	ENSG00000086598	ENSG00000086598	108.516	rs111488882
QTS000021	ftp://ftp.ebi.ac.uk/pub/databases/spot/eQTL/sumstats/QTS000021/QTD000379/QTD000379.all.tsv.gz	ENSG00000086598	12	123298256	ATTTCT	A	chr12_123298256_ATTTCT_A	15	0.0460123	0.571489	0.102514	0.180762	INDEL	15	326	0.9988	ENSG00000086598	ENSG00000086598	108.516	rs368656010
QTS000021	ftp://ftp.ebi.ac.uk/pub/databases/spot/eQTL/sumstats/QTS000021/QTD000379/QTD000379.all.tsv.gz	ENSG00000090975	12	123298256	ATTTCT	A	chr12_123298256_ATTTCT_A	15	0.0460123	0.0965992	-0.333116	0.199209	INDEL	15	326	0.9988	ENSG00000090975	ENSG00000090975	0.618	rs111488882
QTS000021	ftp://ftp.ebi.ac.uk/pub/databases/spot/eQTL/sumstats/QTS000021/QTD000379/QTD000379.all.tsv.gz	ENSG00000090975	12	123298256	ATTTCT	A	chr12_123298256_ATTTCT_A	15	0.0460123	0.0965992	-0.333116	0.199209	INDEL	15	326	0.9988	ENSG00000090975	ENSG00000090975	0.618	rs368656010
QTS000021	ftp://ftp.ebi.ac.uk/pub/databases/spot/eQTL/sumstats/QTS000021/QTD000379/QTD000379.all.tsv.gz	ENSG00000111011	12	123298256	ATTTCT	A	chr12_123298256_ATTTCT_A	15	0.0460123	0.334352	-0.159177	0.164347	INDEL	15	326	0.9988	ENSG00000111011	ENSG00000111011	32.678	rs111488882
QTS000021	ftp://ftp.ebi.ac.uk/pub/databases/spot/eQTL/sumstats/QTS000021/QTD000379/QTD000379.all.tsv.gz	ENSG00000111011	12	123298256	ATTTCT	A	chr12_123298256_ATTTCT_A	15	0.0460123	0.334352	-0.159177	0.164347	INDEL	15	326	0.9988	ENSG00000111011	ENSG00000111011	32.678	rs368656010
QTS000021	ftp://ftp.ebi.ac.uk/pub/databases/spot/eQTL/sumstats/QTS000021/QTD000379/QTD000379.all.tsv.gz	ENSG00000111328	12	123298256	ATTTCT	A	chr12_123298256_ATTTCT_A	15	0.0460123	0.386897	0.171809	0.197977	INDEL	15	326	0.9988	ENSG00000111328	ENSG00000111328	10.667	rs111488882
QTS000021	ftp://ftp.ebi.ac.uk/pub/databases/spot/eQTL/sumstats/QTS000021/QTD000379/QTD000379.all.tsv.gz	ENSG00000111328	12	123298256	ATTTCT	A	chr12_123298256_ATTTCT_A	15	0.0460123	0.386897	0.171809	0.197977	INDEL	15	326	0.9988	ENSG00000111328	ENSG00000111328	10.667	rs368656010
QTS000021	ftp://ftp.ebi.ac.uk/pub/databases/spot/eQTL/sumstats/QTS000021/QTD000379/QTD000379.all.tsv.gz	ENSG00000111358	12	123298256	ATTTCT	A	chr12_123298256_ATTTCT_A	15	0.0460123	0.673042	0.0594564	0.140619	INDEL	15	326	0.9988	ENSG00000111358	ENSG00000111358	15.55	rs111488882
QTS000021	ftp://ftp.ebi.ac.uk/pub/databases/spot/eQTL/sumstats/QTS000021/QTD000379/QTD000379.all.tsv.gz	ENSG00000111358	12	123298256	ATTTCT	A	chr12_123298256_ATTTCT_A	15	0.0460123	0.673042	0.0594564	0.140619	INDEL	15	326	0.9988	ENSG00000111358	ENSG00000111358	15.55	rs368656010
QTS000021	ftp://ftp.ebi.ac.uk/pub/databases/spot/eQTL/sumstats/QTS000021/QTD000379/QTD000379.all.tsv.gz	ENSG00000111361	12	123298256	ATTTCT	A	chr12_123298256_ATTTCT_A	15	0.0460123	0.542523	-0.0994577	0.162935	INDEL	15	326	0.9988	ENSG00000111361	ENSG00000111361	28.439	rs111488882
QTS000021	ftp://ftp.ebi.ac.uk/pub/databases/spot/eQTL/sumstats/QTS000021/QTD000379/QTD000379.all.tsv.gz	ENSG00000111361	12	123298256	ATTTCT	A	chr12_123298256_ATTTCT_A	15	0.0460123	0.542523	-0.0994577	0.162935	INDEL	15	326	0.9988	ENSG00000111361	ENSG00000111361	28.439	rs368656010
QTS000021	ftp://ftp.ebi.ac.uk/pub/databases/spot/eQTL/sumstats/QTS000021/QTD000379/QTD000379.all.tsv.gz	ENSG00000111364	12	123298256	ATTTCT	A	chr12_123298256_ATTTCT_A	15	0.0460123	0.586689	0.0976347	0.179202	INDEL	15	326	0.9988	ENSG00000111364	ENSG00000111364	8.692	rs111488882
QTS000021	ftp://ftp.ebi.ac.uk/pub/databases/spot/eQTL/sumstats/QTS000021/QTD000379/QTD000379.all.tsv.gz	ENSG00000111364	12	123298256	ATTTCT	A	chr12_123298256_ATTTCT_A	15	0.0460123	0.586689	0.0976347	0.179202	INDEL	15	326	0.9988	ENSG00000111364	ENSG00000111364	8.692	rs368656010
QTS000021	ftp://ftp.ebi.ac.uk/pub/databases/spot/eQTL/sumstats/QTS000021/QTD000379/QTD000379.all.tsv.gz	ENSG00000119242	12	123298256	ATTTCT	A	chr12_123298256_ATTTCT_A	15	0.0460123	0.181587	-0.280045	0.208647	INDEL	15	326	0.9988	ENSG00000119242	ENSG00000119242	10.817	rs111488882
QTS000021	ftp://ftp.ebi.ac.uk/pub/databases/spot/eQTL/sumstats/QTS000021/QTD000379/QTD000379.all.tsv.gz	ENSG00000119242	12	123298256	ATTTCT	A	chr12_123298256_ATTTCT_A	15	0.0460123	0.181587	-0.280045	0.208647	INDEL	15	326	0.9988	ENSG00000119242	ENSG00000119242	10.817	rs368656010
QTS000021	ftp://ftp.ebi.ac.uk/pub/databases/spot/eQTL/sumstats/QTS000021/QTD000379/QTD000379.all.tsv.gz	ENSG00000130779	12	123298256	ATTTCT	A	chr12_123298256_ATTTCT_A	15	0.0460123	0.131543	-0.231044	0.15236	INDEL	15	326	0.9988	ENSG00000130779	ENSG00000130779	20.443	rs111488882
QTS000021	ftp://ftp.ebi.ac.uk/pub/databases/spot/eQTL/sumstats/QTS000021/QTD000379/QTD000379.all.tsv.gz	ENSG00000130779	12	123298256	ATTTCT	A	chr12_123298256_ATTTCT_A	15	0.0460123	0.131543	-0.231044	0.15236	INDEL	15	326	0.9988	ENSG00000130779	ENSG00000130779	20.443	rs368656010
QTS000021	ftp://ftp.ebi.ac.uk/pub/databases/spot/eQTL/sumstats/QTS000021/QTD000379/QTD000379.all.tsv.gz	ENSG00000130787	12	123298256	ATTTCT	A	chr12_123298256_ATTTCT_A	15	0.0460123	0.480603	0.190549	0.269471	INDEL	15	326	0.9988	ENSG00000130787	ENSG00000130787	0.701	rs111488882
QTS000021	ftp://ftp.ebi.ac.uk/pub/databases/spot/eQTL/sumstats/QTS000021/QTD000379/QTD000379.all.tsv.gz	ENSG00000130787	12	123298256	ATTTCT	A	chr12_123298256_ATTTCT_A	15	0.0460123	0.480603	0.190549	0.269471	INDEL	15	326	0.9988	ENSG00000130787	ENSG00000130787	0.701	rs368656010
QTS000021	ftp://ftp.ebi.ac.uk/pub/databases/spot/eQTL/sumstats/QTS000021/QTD000379/QTD000379.all.tsv.gz	ENSG00000130921	12	123298256	ATTTCT	A	chr12_123298256_ATTTCT_A	15	0.0460123	0.374485	-0.113269	0.127155	INDEL	15	326	0.9988	ENSG00000130921	ENSG00000130921	3.049	rs111488882
QTS000021	ftp://ftp.ebi.ac.uk/pub/databases/spot/eQTL/sumstats/QTS000021/QTD000379/QTD000379.all.tsv.gz	ENSG00000130921	12	123298256	ATTTCT	A	chr12_123298256_ATTTCT_A	15	0.0460123	0.374485	-0.113269	0.127155	INDEL	15	326	0.9988	ENSG00000130921	ENSG00000130921	3.049	rs368656010
QTS000021	ftp://ftp.ebi.ac.uk/pub/databases/spot/eQTL/sumstats/QTS000021/QTD000379/QTD000379.all.tsv.gz	ENSG00000139697	12	123298256	ATTTCT	A	chr12_123298256_ATTTCT_A	15	0.0460123	0.453747	0.0845167	0.112514	INDEL	15	326	0.9988	ENSG00000139697	ENSG00000139697	16.054	rs111488882
QTS000021	ftp://ftp.ebi.ac.uk/pub/databases/spot/eQTL/sumstats/QTS000021/QTD000379/QTD000379.all.tsv.gz	ENSG00000139697	12	123298256	ATTTCT	A	chr12_123298256_ATTTCT_A	15	0.0460123	0.453747	0.0845167	0.112514	INDEL	15	326	0.9988	ENSG00000139697	ENSG00000139697	16.054	rs368656010
QTS000021	ftp://ftp.ebi.ac.uk/pub/databases/spot/eQTL/sumstats/QTS000021/QTD000379/QTD000379.all.tsv.gz	ENSG00000139722	12	123298256	ATTTCT	A	chr12_123298256_ATTTCT_A	15	0.0460123	0.0533884	-0.196322	0.100816	INDEL	15	326	0.9988	ENSG00000139722	ENSG00000139722	22.202	rs111488882
QTS000021	ftp://ftp.ebi.ac.uk/pub/databases/spot/eQTL/sumstats/QTS000021/QTD000379/QTD000379.all.tsv.gz	ENSG00000139722	12	123298256	ATTTCT	A	chr12_123298256_ATTTCT_A	15	0.0460123	0.0533884	-0.196322	0.100816	INDEL	15	326	0.9988	ENSG00000139722	ENSG00000139722	22.202	rs368656010
QTS000021	ftp://ftp.ebi.ac.uk/pub/databases/spot/eQTL/sumstats/QTS000021/QTD000379/QTD000379.all.tsv.gz	ENSG00000139726	12	123298256	ATTTCT	A	chr12_123298256_ATTTCT_A	15	0.0460123	0.646134	0.0830733	0.180563	INDEL	15	326	0.9988	ENSG00000139726	ENSG00000139726	26.444	rs111488882
QTS000021	ftp://ftp.ebi.ac.uk/pub/databases/spot/eQTL/sumstats/QTS000021/QTD000379/QTD000379.all.tsv.gz	ENSG00000139726	12	123298256	ATTTCT	A	chr12_123298256_ATTTCT_A	15	0.0460123	0.646134	0.0830733	0.180563	INDEL	15	326	0.9988	ENSG00000139726	ENSG00000139726	26.444	rs368656010
QTS000021	ftp://ftp.ebi.ac.uk/pub/databases/spot/eQTL/sumstats/QTS000021/QTD000379/QTD000379.all.tsv.gz	ENSG00000150977	12	123298256	ATTTCT	A	chr12_123298256_ATTTCT_A	15	0.0460123	0.608966	0.0864642	0.168664	INDEL	15	326	0.9988	ENSG00000150977	ENSG00000150977	372.072	rs111488882
QTS000021	ftp://ftp.ebi.ac.uk/pub/databases/spot/eQTL/sumstats/QTS000021/QTD000379/QTD000379.all.tsv.gz	ENSG00000150977	12	123298256	ATTTCT	A	chr12_123298256_ATTTCT_A	15	0.0460123	0.608966	0.0864642	0.168664	INDEL	15	326	0.9988	ENSG00000150977	ENSG00000150977	372.072	rs368656010
QTS000021	ftp://ftp.ebi.ac.uk/pub/databases/spot/eQTL/sumstats/QTS000021/QTD000379/QTD000379.all.tsv.gz	ENSG00000168778	12	123298256	ATTTCT	A	chr12_123298256_ATTTCT_A	15	0.0460123	0.65326	-0.0928812	0.206333	INDEL	15	326	0.9988	ENSG00000168778	ENSG00000168778	2.267	rs111488882
QTS000021	ftp://ftp.ebi.ac.uk/pub/databases/spot/eQTL/sumstats/QTS000021/QTD000379/QTD000379.all.tsv.gz	ENSG00000168778	12	123298256	ATTTCT	A	chr12_123298256_ATTTCT_A	15	0.0460123	0.65326	-0.0928812	0.206333	INDEL	15	326	0.9988	ENSG00000168778	ENSG00000168778	2.267	rs368656010
QTS000021	ftp://ftp.ebi.ac.uk/pub/databases/spot/eQTL/sumstats/QTS000021/QTD000379/QTD000379.all.tsv.gz	ENSG00000179195	12	123298256	ATTTCT	A	chr12_123298256_ATTTCT_A	15	0.0460123	0.421934	0.0755906	0.0938654	INDEL	15	326	0.9988	ENSG00000179195	ENSG00000179195	16.135	rs111488882
QTS000021	ftp://ftp.ebi.ac.uk/pub/databases/spot/eQTL/sumstats/QTS000021/QTD000379/QTD000379.all.tsv.gz	ENSG00000179195	12	123298256	ATTTCT	A	chr12_123298256_ATTTCT_A	15	0.0460123	0.421934	0.0755906	0.0938654	INDEL	15	326	0.9988	ENSG00000179195	ENSG00000179195	16.135	rs368656010
QTS000021	ftp://ftp.ebi.ac.uk/pub/databases/spot/eQTL/sumstats/QTS000021/QTD000379/QTD000379.all.tsv.gz	ENSG00000182196	12	123298256	ATTTCT	A	chr12_123298256_ATTTCT_A	15	0.0460123	0.660553	0.0718469	0.163275	INDEL	15	326	0.9988	ENSG00000182196	ENSG00000182196	1.389	rs111488882
QTS000021	ftp://ftp.ebi.ac.uk/pub/databases/spot/eQTL/sumstats/QTS000021/QTD000379/QTD000379.all.tsv.gz	ENSG00000182196	12	123298256	ATTTCT	A	chr12_123298256_ATTTCT_A	15	0.0460123	0.660553	0.0718469	0.163275	INDEL	15	326	0.9988	ENSG00000182196	ENSG00000182196	1.389	rs368656010
QTS000021	ftp://ftp.ebi.ac.uk/pub/databases/spot/eQTL/sumstats/QTS000021/QTD000379/QTD000379.all.tsv.gz	ENSG00000182782	12	123298256	ATTTCT	A	chr12_123298256_ATTTCT_A	15	0.0460123	0.203784	0.203403	0.159346	INDEL	15	326	0.9988	ENSG00000182782	ENSG00000182782	30.49	rs111488882
QTS000021	ftp://ftp.ebi.ac.uk/pub/databases/spot/eQTL/sumstats/QTS000021/QTD000379/QTD000379.all.tsv.gz	ENSG00000182782	12	123298256	ATTTCT	A	chr12_123298256_ATTTCT_A	15	0.0460123	0.203784	0.203403	0.159346	INDEL	15	326	0.9988	ENSG00000182782	ENSG00000182782	30.49	rs368656010
QTS000021	ftp://ftp.ebi.ac.uk/pub/databases/spot/eQTL/sumstats/QTS000021/QTD000379/QTD000379.all.tsv.gz	ENSG00000183955	12	123298256	ATTTCT	A	chr12_123298256_ATTTCT_A	15	0.0460123	0.254008	-0.191851	0.167538	INDEL	15	326	0.9988	ENSG00000183955	ENSG00000183955	16.491	rs111488882
QTS000021	ftp://ftp.ebi.ac.uk/pub/databases/spot/eQTL/sumstats/QTS000021/QTD000379/QTD000379.all.tsv.gz	ENSG00000183955	12	123298256	ATTTCT	A	chr12_123298256_ATTTCT_A	15	0.0460123	0.254008	-0.191851	0.167538	INDEL	15	326	0.9988	ENSG00000183955	ENSG00000183955	16.491	rs368656010
QTS000021	ftp://ftp.ebi.ac.uk/pub/databases/spot/eQTL/sumstats/QTS000021/QTD000379/QTD000379.all.tsv.gz	ENSG00000184209	12	123298256	ATTTCT	A	chr12_123298256_ATTTCT_A	15	0.0460123	0.257972	-0.12772	0.112472	INDEL	15	326	0.9988	ENSG00000184209	ENSG00000184209	14.358	rs111488882
QTS000021	ftp://ftp.ebi.ac.uk/pub/databases/spot/eQTL/sumstats/QTS000021/QTD000379/QTD000379.all.tsv.gz	ENSG00000184209	12	123298256	ATTTCT	A	chr12_123298256_ATTTCT_A	15	0.0460123	0.257972	-0.12772	0.112472	INDEL	15	326	0.9988	ENSG00000184209	ENSG00000184209	14.358	rs368656010
QTS000021	ftp://ftp.ebi.ac.uk/pub/databases/spot/eQTL/sumstats/QTS000021/QTD000379/QTD000379.all.tsv.gz	ENSG00000184445	12	123298256	ATTTCT	A	chr12_123298256_ATTTCT_A	15	0.0460123	0.812084	0.0501115	0.210408	INDEL	15	326	0.9988	ENSG00000184445	ENSG00000184445	1.088	rs111488882
QTS000021	ftp://ftp.ebi.ac.uk/pub/databases/spot/eQTL/sumstats/QTS000021/QTD000379/QTD000379.all.tsv.gz	ENSG00000184445	12	123298256	ATTTCT	A	chr12_123298256_ATTTCT_A	15	0.0460123	0.812084	0.0501115	0.210408	INDEL	15	326	0.9988	ENSG00000184445	ENSG00000184445	1.088	rs368656010
QTS000021	ftp://ftp.ebi.ac.uk/pub/databases/spot/eQTL/sumstats/QTS000021/QTD000379/QTD000379.all.tsv.gz	ENSG00000185344	12	123298256	ATTTCT	A	chr12_123298256_ATTTCT_A	15	0.0460123	0.120686	0.373694	0.239411	INDEL	15	326	0.9988	ENSG00000185344	ENSG00000185344	3.916	rs111488882
QTS000021	ftp://ftp.ebi.ac.uk/pub/databases/spot/eQTL/sumstats/QTS000021/QTD000379/QTD000379.all.tsv.gz	ENSG00000185344	12	123298256	ATTTCT	A	chr12_123298256_ATTTCT_A	15	0.0460123	0.120686	0.373694	0.239411	INDEL	15	326	0.9988	ENSG00000185344	ENSG00000185344	3.916	rs368656010
QTS000021	ftp://ftp.ebi.ac.uk/pub/databases/spot/eQTL/sumstats/QTS000021/QTD000379/QTD000379.all.tsv.gz	ENSG00000188026	12	123298256	ATTTCT	A	chr12_123298256_ATTTCT_A	15	0.0460123	0.302715	-0.242902	0.234862	INDEL	15	326	0.9988	ENSG00000188026	ENSG00000188026	0.87	rs111488882
QTS000021	ftp://ftp.ebi.ac.uk/pub/databases/spot/eQTL/sumstats/QTS000021/QTD000379/QTD000379.all.tsv.gz	ENSG00000188026	12	123298256	ATTTCT	A	chr12_123298256_ATTTCT_A	15	0.0460123	0.302715	-0.242902	0.234862	INDEL	15	326	0.9988	ENSG00000188026	ENSG00000188026	0.87	rs368656010
QTS000021	ftp://ftp.ebi.ac.uk/pub/databases/spot/eQTL/sumstats/QTS000021/QTD000379/QTD000379.all.tsv.gz	ENSG00000255398	12	123298256	ATTTCT	A	chr12_123298256_ATTTCT_A	15	0.0460123	0.667577	0.0577505	0.134199	INDEL	15	326	0.9988	ENSG00000255398	ENSG00000255398	5.646	rs111488882
QTS000021	ftp://ftp.ebi.ac.uk/pub/databases/spot/eQTL/sumstats/QTS000021/QTD000379/QTD000379.all.tsv.gz	ENSG00000255398	12	123298256	ATTTCT	A	chr12_123298256_ATTTCT_A	15	0.0460123	0.667577	0.0577505	0.134199	INDEL	15	326	0.9988	ENSG00000255398	ENSG00000255398	5.646	rs368656010
QTS000021	ftp://ftp.ebi.ac.uk/pub/databases/spot/eQTL/sumstats/QTS000021/QTD000379/QTD000379.all.tsv.gz	ENSG00000256092	12	123298256	ATTTCT	A	chr12_123298256_ATTTCT_A	15	0.0460123	0.0614642	0.376115	0.199588	INDEL	15	326	0.9988	ENSG00000256092	ENSG00000256092	1.093	rs111488882
QTS000021	ftp://ftp.ebi.ac.uk/pub/databases/spot/eQTL/sumstats/QTS000021/QTD000379/QTD000379.all.tsv.gz	ENSG00000256092	12	123298256	ATTTCT	A	chr12_123298256_ATTTCT_A	15	0.0460123	0.0614642	0.376115	0.199588	INDEL	15	326	0.9988	ENSG00000256092	ENSG00000256092	1.093	rs368656010
QTS000021	ftp://ftp.ebi.ac.uk/pub/databases/spot/eQTL/sumstats/QTS000021/QTD000379/QTD000379.all.tsv.gz	ENSG00000269938	12	123298256	ATTTCT	A	chr12_123298256_ATTTCT_A	15	0.0460123	0.2935	-0.217868	0.206663	INDEL	15	326	0.9988	ENSG00000269938	ENSG00000269938	0.235	rs111488882
QTS000021	ftp://ftp.ebi.ac.uk/pub/databases/spot/eQTL/sumstats/QTS000021/QTD000379/QTD000379.all.tsv.gz	ENSG00000269938	12	123298256	ATTTCT	A	chr12_123298256_ATTTCT_A	15	0.0460123	0.2935	-0.217868	0.206663	INDEL	15	326	0.9988	ENSG00000269938	ENSG00000269938	0.235	rs368656010
QTS000021	ftp://ftp.ebi.ac.uk/pub/databases/spot/eQTL/sumstats/QTS000021/QTD000379/QTD000379.all.tsv.gz	ENSG00000269997	12	123298256	ATTTCT	A	chr12_123298256_ATTTCT_A	15	0.0460123	0.20984	0.283239	0.224886	INDEL	15	326	0.9988	ENSG00000269997	ENSG00000269997	0.703	rs111488882
QTS000021	ftp://ftp.ebi.ac.uk/pub/databases/spot/eQTL/sumstats/QTS000021/QTD000379/QTD000379.all.tsv.gz	ENSG00000269997	12	123298256	ATTTCT	A	chr12_123298256_ATTTCT_A	15	0.0460123	0.20984	0.283239	0.224886	INDEL	15	326	0.9988	ENSG00000269997	ENSG00000269997	0.703	rs368656010
QTS000021	ftp://ftp.ebi.ac.uk/pub/databases/spot/eQTL/sumstats/QTS000021/QTD000379/QTD000379.all.tsv.gz	ENSG00000270048	12	123298256	ATTTCT	A	chr12_123298256_ATTTCT_A	15	0.0460123	0.152811	-0.354966	0.247008	INDEL	15	326	0.9988	ENSG00000270048	ENSG00000270048	0.512	rs111488882
QTS000021	ftp://ftp.ebi.ac.uk/pub/databases/spot/eQTL/sumstats/QTS000021/QTD000379/QTD000379.all.tsv.gz	ENSG00000270048	12	123298256	ATTTCT	A	chr12_123298256_ATTTCT_A	15	0.0460123	0.152811	-0.354966	0.247008	INDEL	15	326	0.9988	ENSG00000270048	ENSG00000270048	0.512	rs368656010
QTS000021	ftp://ftp.ebi.ac.uk/pub/databases/spot/eQTL/sumstats/QTS000021/QTD000379/QTD000379.all.tsv.gz	ENSG00000270061	12	123298256	ATTTCT	A	chr12_123298256_ATTTCT_A	15	0.0460123	0.253819	-0.254889	0.222498	INDEL	15	326	0.9988	ENSG00000270061	ENSG00000270061	1.1	rs111488882
QTS000021	ftp://ftp.ebi.ac.uk/pub/databases/spot/eQTL/sumstats/QTS000021/QTD000379/QTD000379.all.tsv.gz	ENSG00000270061	12	123298256	ATTTCT	A	chr12_123298256_ATTTCT_A	15	0.0460123	0.253819	-0.254889	0.222498	INDEL	15	326	0.9988	ENSG00000270061	ENSG00000270061	1.1	rs368656010
QTS000021	ftp://ftp.ebi.ac.uk/pub/databases/spot/eQTL/sumstats/QTS000021/QTD000379/QTD000379.all.tsv.gz	ENSG00000270095	12	123298256	ATTTCT	A	chr12_123298256_ATTTCT_A	15	0.0460123	0.605304	-0.117569	0.227013	INDEL	15	326	0.9988	ENSG00000270095	ENSG00000270095	0.374	rs111488882
QTS000021	ftp://ftp.ebi.ac.uk/pub/databases/spot/eQTL/sumstats/QTS000021/QTD000379/QTD000379.all.tsv.gz	ENSG00000270095	12	123298256	ATTTCT	A	chr12_123298256_ATTTCT_A	15	0.0460123	0.605304	-0.117569	0.227013	INDEL	15	326	0.9988	ENSG00000270095	ENSG00000270095	0.374	rs368656010
QTS000021	ftp://ftp.ebi.ac.uk/pub/databases/spot/eQTL/sumstats/QTS000021/QTD000379/QTD000379.all.tsv.gz	ENSG00000270130	12	123298256	ATTTCT	A	chr12_123298256_ATTTCT_A	15	0.0460123	0.149546	-0.303347	0.209397	INDEL	15	326	0.9988	ENSG00000270130	ENSG00000270130	0.963	rs111488882
QTS000021	ftp://ftp.ebi.ac.uk/pub/databases/spot/eQTL/sumstats/QTS000021/QTD000379/QTD000379.all.tsv.gz	ENSG00000270130	12	123298256	ATTTCT	A	chr12_123298256_ATTTCT_A	15	0.0460123	0.149546	-0.303347	0.209397	INDEL	15	326	0.9988	ENSG00000270130	ENSG00000270130	0.963	rs368656010
QTS000021	ftp://ftp.ebi.ac.uk/pub/databases/spot/eQTL/sumstats/QTS000021/QTD000379/QTD000379.all.tsv.gz	ENSG00000274427	12	123298256	ATTTCT	A	chr12_123298256_ATTTCT_A	15	0.0460123	0.00217034	-0.629418	0.201697	INDEL	15	326	0.9988	ENSG00000274427	ENSG00000274427	0.868	rs111488882
QTS000021	ftp://ftp.ebi.ac.uk/pub/databases/spot/eQTL/sumstats/QTS000021/QTD000379/QTD000379.all.tsv.gz	ENSG00000274427	12	123298256	ATTTCT	A	chr12_123298256_ATTTCT_A	15	0.0460123	0.00217034	-0.629418	0.201697	INDEL	15	326	0.9988	ENSG00000274427	ENSG00000274427	0.868	rs368656010
QTS000021	ftp://ftp.ebi.ac.uk/pub/databases/spot/eQTL/sumstats/QTS000021/QTD000379/QTD000379.all.tsv.gz	ENSG00000278112	12	123298256	ATTTCT	A	chr12_123298256_ATTTCT_A	15	0.0460123	0.0179787	-0.52297	0.218568	INDEL	15	326	0.9988	ENSG00000278112	ENSG00000278112	0.75	rs111488882
QTS000021	ftp://ftp.ebi.ac.uk/pub/databases/spot/eQTL/sumstats/QTS000021/QTD000379/QTD000379.all.tsv.gz	ENSG00000278112	12	123298256	ATTTCT	A	chr12_123298256_ATTTCT_A	15	0.0460123	0.0179787	-0.52297	0.218568	INDEL	15	326	0.9988	ENSG00000278112	ENSG00000278112	0.75	rs368656010
QTS000021	ftp://ftp.ebi.ac.uk/pub/databases/spot/eQTL/sumstats/QTS000021/QTD000379/QTD000379.all.tsv.gz	ENSG00000033030	12	123298270	C	T	chr12_123298270_C_T	6	0.0184049	0.751278	-0.0730613	0.230082	SNP	6	326	0.99894	ENSG00000033030	ENSG00000033030	11.035	rs67382382
QTS000021	ftp://ftp.ebi.ac.uk/pub/databases/spot/eQTL/sumstats/QTS000021/QTD000379/QTD000379.all.tsv.gz	ENSG00000051825	12	123298270	C	T	chr12_123298270_C_T	6	0.0184049	0.0455366	0.407092	0.201862	SNP	6	326	0.99894	ENSG00000051825	ENSG00000051825	0.903	rs67382382
QTS000021	ftp://ftp.ebi.ac.uk/pub/databases/spot/eQTL/sumstats/QTS000021/QTD000379/QTD000379.all.tsv.gz	ENSG00000086598	12	123298270	C	T	chr12_123298270_C_T	6	0.0184049	0.435608	-0.218734	0.279799	SNP	6	326	0.99894	ENSG00000086598	ENSG00000086598	108.516	rs67382382
QTS000021	ftp://ftp.ebi.ac.uk/pub/databases/spot/eQTL/sumstats/QTS000021/QTD000379/QTD000379.all.tsv.gz	ENSG00000090975	12	123298270	C	T	chr12_123298270_C_T	6	0.0184049	0.490815	-0.214857	0.311056	SNP	6	326	0.99894	ENSG00000090975	ENSG00000090975	0.618	rs67382382
QTS000021	ftp://ftp.ebi.ac.uk/pub/databases/spot/eQTL/sumstats/QTS000021/QTD000379/QTD000379.all.tsv.gz	ENSG00000111011	12	123298270	C	T	chr12_123298270_C_T	6	0.0184049	0.65961	0.112664	0.255276	SNP	6	326	0.99894	ENSG00000111011	ENSG00000111011	32.678	rs67382382
QTS000021	ftp://ftp.ebi.ac.uk/pub/databases/spot/eQTL/sumstats/QTS000021/QTD000379/QTD000379.all.tsv.gz	ENSG00000111328	12	123298270	C	T	chr12_123298270_C_T	6	0.0184049	0.281232	0.331283	0.306317	SNP	6	326	0.99894	ENSG00000111328	ENSG00000111328	10.667	rs67382382
QTS000021	ftp://ftp.ebi.ac.uk/pub/databases/spot/eQTL/sumstats/QTS000021/QTD000379/QTD000379.all.tsv.gz	ENSG00000111358	12	123298270	C	T	chr12_123298270_C_T	6	0.0184049	0.909903	-0.0247111	0.217998	SNP	6	326	0.99894	ENSG00000111358	ENSG00000111358	15.55	rs67382382
QTS000021	ftp://ftp.ebi.ac.uk/pub/databases/spot/eQTL/sumstats/QTS000021/QTD000379/QTD000379.all.tsv.gz	ENSG00000111361	12	123298270	C	T	chr12_123298270_C_T	6	0.0184049	0.916906	0.0264159	0.252759	SNP	6	326	0.99894	ENSG00000111361	ENSG00000111361	28.439	rs67382382
QTS000021	ftp://ftp.ebi.ac.uk/pub/databases/spot/eQTL/sumstats/QTS000021/QTD000379/QTD000379.all.tsv.gz	ENSG00000111364	12	123298270	C	T	chr12_123298270_C_T	6	0.0184049	0.213484	-0.345438	0.276479	SNP	6	326	0.99894	ENSG00000111364	ENSG00000111364	8.692	rs67382382
QTS000021	ftp://ftp.ebi.ac.uk/pub/databases/spot/eQTL/sumstats/QTS000021/QTD000379/QTD000379.all.tsv.gz	ENSG00000119242	12	123298270	C	T	chr12_123298270_C_T	6	0.0184049	0.788991	-0.0871773	0.32516	SNP	6	326	0.99894	ENSG00000119242	ENSG00000119242	10.817	rs67382382
QTS000021	ftp://ftp.ebi.ac.uk/pub/databases/spot/eQTL/sumstats/QTS000021/QTD000379/QTD000379.all.tsv.gz	ENSG00000130779	12	123298270	C	T	chr12_123298270_C_T	6	0.0184049	0.164144	-0.330447	0.236337	SNP	6	326	0.99894	ENSG00000130779	ENSG00000130779	20.443	rs67382382
QTS000021	ftp://ftp.ebi.ac.uk/pub/databases/spot/eQTL/sumstats/QTS000021/QTD000379/QTD000379.all.tsv.gz	ENSG00000130787	12	123298270	C	T	chr12_123298270_C_T	6	0.0184049	0.796272	0.108145	0.418128	SNP	6	326	0.99894	ENSG00000130787	ENSG00000130787	0.701	rs67382382
QTS000021	ftp://ftp.ebi.ac.uk/pub/databases/spot/eQTL/sumstats/QTS000021/QTD000379/QTD000379.all.tsv.gz	ENSG00000130921	12	123298270	C	T	chr12_123298270_C_T	6	0.0184049	0.318965	-0.196868	0.196878	SNP	6	326	0.99894	ENSG00000130921	ENSG00000130921	3.049	rs67382382
QTS000021	ftp://ftp.ebi.ac.uk/pub/databases/spot/eQTL/sumstats/QTS000021/QTD000379/QTD000379.all.tsv.gz	ENSG00000139697	12	123298270	C	T	chr12_123298270_C_T	6	0.0184049	0.929852	-0.0154015	0.174657	SNP	6	326	0.99894	ENSG00000139697	ENSG00000139697	16.054	rs67382382
QTS000021	ftp://ftp.ebi.ac.uk/pub/databases/spot/eQTL/sumstats/QTS000021/QTD000379/QTD000379.all.tsv.gz	ENSG00000139722	12	123298270	C	T	chr12_123298270_C_T	6	0.0184049	0.262938	-0.177015	0.157522	SNP	6	326	0.99894	ENSG00000139722	ENSG00000139722	22.202	rs67382382
QTS000021	ftp://ftp.ebi.ac.uk/pub/databases/spot/eQTL/sumstats/QTS000021/QTD000379/QTD000379.all.tsv.gz	ENSG00000139726	12	123298270	C	T	chr12_123298270_C_T	6	0.0184049	0.787683	-0.075518	0.279895	SNP	6	326	0.99894	ENSG00000139726	ENSG00000139726	26.444	rs67382382
QTS000021	ftp://ftp.ebi.ac.uk/pub/databases/spot/eQTL/sumstats/QTS000021/QTD000379/QTD000379.all.tsv.gz	ENSG00000150977	12	123298270	C	T	chr12_123298270_C_T	6	0.0184049	0.377258	-0.231032	0.260869	SNP	6	326	0.99894	ENSG00000150977	ENSG00000150977	372.072	rs67382382
QTS000021	ftp://ftp.ebi.ac.uk/pub/databases/spot/eQTL/sumstats/QTS000021/QTD000379/QTD000379.all.tsv.gz	ENSG00000168778	12	123298270	C	T	chr12_123298270_C_T	6	0.0184049	0.145334	0.464973	0.31762	SNP	6	326	0.99894	ENSG00000168778	ENSG00000168778	2.267	rs67382382
QTS000021	ftp://ftp.ebi.ac.uk/pub/databases/spot/eQTL/sumstats/QTS000021/QTD000379/QTD000379.all.tsv.gz	ENSG00000179195	12	123298270	C	T	chr12_123298270_C_T	6	0.0184049	0.0308107	-0.31281	0.143467	SNP	6	326	0.99894	ENSG00000179195	ENSG00000179195	16.135	rs67382382
QTS000021	ftp://ftp.ebi.ac.uk/pub/databases/spot/eQTL/sumstats/QTS000021/QTD000379/QTD000379.all.tsv.gz	ENSG00000182196	12	123298270	C	T	chr12_123298270_C_T	6	0.0184049	0.4296	-0.200079	0.252609	SNP	6	326	0.99894	ENSG00000182196	ENSG00000182196	1.389	rs67382382
QTS000021	ftp://ftp.ebi.ac.uk/pub/databases/spot/eQTL/sumstats/QTS000021/QTD000379/QTD000379.all.tsv.gz	ENSG00000182782	12	123298270	C	T	chr12_123298270_C_T	6	0.0184049	0.381447	0.217358	0.247602	SNP	6	326	0.99894	ENSG00000182782	ENSG00000182782	30.49	rs67382382
QTS000021	ftp://ftp.ebi.ac.uk/pub/databases/spot/eQTL/sumstats/QTS000021/QTD000379/QTD000379.all.tsv.gz	ENSG00000183955	12	123298270	C	T	chr12_123298270_C_T	6	0.0184049	0.88188	-0.038805	0.260711	SNP	6	326	0.99894	ENSG00000183955	ENSG00000183955	16.491	rs67382382
QTS000021	ftp://ftp.ebi.ac.uk/pub/databases/spot/eQTL/sumstats/QTS000021/QTD000379/QTD000379.all.tsv.gz	ENSG00000184209	12	123298270	C	T	chr12_123298270_C_T	6	0.0184049	0.896408	-0.0228257	0.175011	SNP	6	326	0.99894	ENSG00000184209	ENSG00000184209	14.358	rs67382382
QTS000021	ftp://ftp.ebi.ac.uk/pub/databases/spot/eQTL/sumstats/QTS000021/QTD000379/QTD000379.all.tsv.gz	ENSG00000184445	12	123298270	C	T	chr12_123298270_C_T	6	0.0184049	0.0272029	0.715444	0.320721	SNP	6	326	0.99894	ENSG00000184445	ENSG00000184445	1.088	rs67382382
QTS000021	ftp://ftp.ebi.ac.uk/pub/databases/spot/eQTL/sumstats/QTS000021/QTD000379/QTD000379.all.tsv.gz	ENSG00000185344	12	123298270	C	T	chr12_123298270_C_T	6	0.0184049	0.196617	-0.482359	0.371876	SNP	6	326	0.99894	ENSG00000185344	ENSG00000185344	3.916	rs67382382
QTS000021	ftp://ftp.ebi.ac.uk/pub/databases/spot/eQTL/sumstats/QTS000021/QTD000379/QTD000379.all.tsv.gz	ENSG00000188026	12	123298270	C	T	chr12_123298270_C_T	6	0.0184049	0.145978	-0.529968	0.362601	SNP	6	326	0.99894	ENSG00000188026	ENSG00000188026	0.87	rs67382382
QTS000021	ftp://ftp.ebi.ac.uk/pub/databases/spot/eQTL/sumstats/QTS000021/QTD000379/QTD000379.all.tsv.gz	ENSG00000255398	12	123298270	C	T	chr12_123298270_C_T	6	0.0184049	0.712942	0.0766575	0.207962	SNP	6	326	0.99894	ENSG00000255398	ENSG00000255398	5.646	rs67382382
QTS000021	ftp://ftp.ebi.ac.uk/pub/databases/spot/eQTL/sumstats/QTS000021/QTD000379/QTD000379.all.tsv.gz	ENSG00000256092	12	123298270	C	T	chr12_123298270_C_T	6	0.0184049	0.519786	-0.201624	0.31249	SNP	6	326	0.99894	ENSG00000256092	ENSG00000256092	1.093	rs67382382
QTS000021	ftp://ftp.ebi.ac.uk/pub/databases/spot/eQTL/sumstats/QTS000021/QTD000379/QTD000379.all.tsv.gz	ENSG00000269938	12	123298270	C	T	chr12_123298270_C_T	6	0.0184049	0.211564	0.401138	0.319707	SNP	6	326	0.99894	ENSG00000269938	ENSG00000269938	0.235	rs67382382
QTS000021	ftp://ftp.ebi.ac.uk/pub/databases/spot/eQTL/sumstats/QTS000021/QTD000379/QTD000379.all.tsv.gz	ENSG00000269997	12	123298270	C	T	chr12_123298270_C_T	6	0.0184049	0.489986	0.242036	0.349735	SNP	6	326	0.99894	ENSG00000269997	ENSG00000269997	0.703	rs67382382
QTS000021	ftp://ftp.ebi.ac.uk/pub/databases/spot/eQTL/sumstats/QTS000021/QTD000379/QTD000379.all.tsv.gz	ENSG00000270048	12	123298270	C	T	chr12_123298270_C_T	6	0.0184049	0.928706	-0.0345383	0.385364	SNP	6	326	0.99894	ENSG00000270048	ENSG00000270048	0.512	rs67382382
QTS000021	ftp://ftp.ebi.ac.uk/pub/databases/spot/eQTL/sumstats/QTS000021/QTD000379/QTD000379.all.tsv.gz	ENSG00000270061	12	123298270	C	T	chr12_123298270_C_T	6	0.0184049	0.638012	-0.163124	0.346004	SNP	6	326	0.99894	ENSG00000270061	ENSG00000270061	1.1	rs67382382
QTS000021	ftp://ftp.ebi.ac.uk/pub/databases/spot/eQTL/sumstats/QTS000021/QTD000379/QTD000379.all.tsv.gz	ENSG00000270095	12	123298270	C	T	chr12_123298270_C_T	6	0.0184049	0.728428	0.12242	0.351909	SNP	6	326	0.99894	ENSG00000270095	ENSG00000270095	0.374	rs67382382
QTS000021	ftp://ftp.ebi.ac.uk/pub/databases/spot/eQTL/sumstats/QTS000021/QTD000379/QTD000379.all.tsv.gz	ENSG00000270130	12	123298270	C	T	chr12_123298270_C_T	6	0.0184049	0.725666	0.114819	0.326595	SNP	6	326	0.99894	ENSG00000270130	ENSG00000270130	0.963	rs67382382
QTS000021	ftp://ftp.ebi.ac.uk/pub/databases/spot/eQTL/sumstats/QTS000021/QTD000379/QTD000379.all.tsv.gz	ENSG00000274427	12	123298270	C	T	chr12_123298270_C_T	6	0.0184049	0.652286	-0.145568	0.322405	SNP	6	326	0.99894	ENSG00000274427	ENSG00000274427	0.868	rs67382382
QTS000021	ftp://ftp.ebi.ac.uk/pub/databases/spot/eQTL/sumstats/QTS000021/QTD000379/QTD000379.all.tsv.gz	ENSG00000278112	12	123298270	C	T	chr12_123298270_C_T	6	0.0184049	0.455722	-0.257633	0.344487	SNP	6	326	0.99894	ENSG00000278112	ENSG00000278112	0.75	rs67382382
QTS000021	ftp://ftp.ebi.ac.uk/pub/databases/spot/eQTL/sumstats/QTS000021/QTD000379/QTD000379.all.tsv.gz	ENSG00000033030	12	123298281	G	A	chr12_123298281_G_A	16	0.0490798	0.650509	-0.0699317	0.154041	SNP	16	326	0.98281	ENSG00000033030	ENSG00000033030	11.035	rs139466705
QTS000021	ftp://ftp.ebi.ac.uk/pub/databases/spot/eQTL/sumstats/QTS000021/QTD000379/QTD000379.all.tsv.gz	ENSG00000051825	12	123298281	G	A	chr12_123298281_G_A	16	0.0490798	0.594965	-0.0729468	0.13691	SNP	16	326	0.98281	ENSG00000051825	ENSG00000051825	0.903	rs139466705
QTS000021	ftp://ftp.ebi.ac.uk/pub/databases/spot/eQTL/sumstats/QTS000021/QTD000379/QTD000379.all.tsv.gz	ENSG00000086598	12	123298281	G	A	chr12_123298281_G_A	16	0.0490798	0.87047	-0.0306702	0.187764	SNP	16	326	0.98281	ENSG00000086598	ENSG00000086598	108.516	rs139466705
QTS000021	ftp://ftp.ebi.ac.uk/pub/databases/spot/eQTL/sumstats/QTS000021/QTD000379/QTD000379.all.tsv.gz	ENSG00000090975	12	123298281	G	A	chr12_123298281_G_A	16	0.0490798	0.503013	-0.139884	0.208347	SNP	16	326	0.98281	ENSG00000090975	ENSG00000090975	0.618	rs139466705
QTS000021	ftp://ftp.ebi.ac.uk/pub/databases/spot/eQTL/sumstats/QTS000021/QTD000379/QTD000379.all.tsv.gz	ENSG00000111011	12	123298281	G	A	chr12_123298281_G_A	16	0.0490798	0.768122	0.0505186	0.171032	SNP	16	326	0.98281	ENSG00000111011	ENSG00000111011	32.678	rs139466705
QTS000021	ftp://ftp.ebi.ac.uk/pub/databases/spot/eQTL/sumstats/QTS000021/QTD000379/QTD000379.all.tsv.gz	ENSG00000111328	12	123298281	G	A	chr12_123298281_G_A	16	0.0490798	0.975482	-0.00634064	0.205963	SNP	16	326	0.98281	ENSG00000111328	ENSG00000111328	10.667	rs139466705
QTS000021	ftp://ftp.ebi.ac.uk/pub/databases/spot/eQTL/sumstats/QTS000021/QTD000379/QTD000379.all.tsv.gz	ENSG00000111358	12	123298281	G	A	chr12_123298281_G_A	16	0.0490798	0.199905	0.186953	0.145198	SNP	16	326	0.98281	ENSG00000111358	ENSG00000111358	15.55	rs139466705
QTS000021	ftp://ftp.ebi.ac.uk/pub/databases/spot/eQTL/sumstats/QTS000021/QTD000379/QTD000379.all.tsv.gz	ENSG00000111361	12	123298281	G	A	chr12_123298281_G_A	16	0.0490798	0.528377	0.106844	0.169063	SNP	16	326	0.98281	ENSG00000111361	ENSG00000111361	28.439	rs139466705
QTS000021	ftp://ftp.ebi.ac.uk/pub/databases/spot/eQTL/sumstats/QTS000021/QTD000379/QTD000379.all.tsv.gz	ENSG00000111364	12	123298281	G	A	chr12_123298281_G_A	16	0.0490798	0.960964	-0.00912597	0.186143	SNP	16	326	0.98281	ENSG00000111364	ENSG00000111364	8.692	rs139466705
QTS000021	ftp://ftp.ebi.ac.uk/pub/databases/spot/eQTL/sumstats/QTS000021/QTD000379/QTD000379.all.tsv.gz	ENSG00000119242	12	123298281	G	A	chr12_123298281_G_A	16	0.0490798	0.948621	-0.0140602	0.217824	SNP	16	326	0.98281	ENSG00000119242	ENSG00000119242	10.817	rs139466705
QTS000021	ftp://ftp.ebi.ac.uk/pub/databases/spot/eQTL/sumstats/QTS000021/QTD000379/QTD000379.all.tsv.gz	ENSG00000130779	12	123298281	G	A	chr12_123298281_G_A	16	0.0490798	0.52825	-0.100587	0.159113	SNP	16	326	0.98281	ENSG00000130779	ENSG00000130779	20.443	rs139466705
QTS000021	ftp://ftp.ebi.ac.uk/pub/databases/spot/eQTL/sumstats/QTS000021/QTD000379/QTD000379.all.tsv.gz	ENSG00000130787	12	123298281	G	A	chr12_123298281_G_A	16	0.0490798	0.716215	0.101973	0.279978	SNP	16	326	0.98281	ENSG00000130787	ENSG00000130787	0.701	rs139466705
QTS000021	ftp://ftp.ebi.ac.uk/pub/databases/spot/eQTL/sumstats/QTS000021/QTD000379/QTD000379.all.tsv.gz	ENSG00000130921	12	123298281	G	A	chr12_123298281_G_A	16	0.0490798	0.64096	0.0617819	0.132205	SNP	16	326	0.98281	ENSG00000130921	ENSG00000130921	3.049	rs139466705
QTS000021	ftp://ftp.ebi.ac.uk/pub/databases/spot/eQTL/sumstats/QTS000021/QTD000379/QTD000379.all.tsv.gz	ENSG00000139697	12	123298281	G	A	chr12_123298281_G_A	16	0.0490798	0.286869	-0.124555	0.11653	SNP	16	326	0.98281	ENSG00000139697	ENSG00000139697	16.054	rs139466705
QTS000021	ftp://ftp.ebi.ac.uk/pub/databases/spot/eQTL/sumstats/QTS000021/QTD000379/QTD000379.all.tsv.gz	ENSG00000139722	12	123298281	G	A	chr12_123298281_G_A	16	0.0490798	0.131056	0.15963	0.105133	SNP	16	326	0.98281	ENSG00000139722	ENSG00000139722	22.202	rs139466705
QTS000021	ftp://ftp.ebi.ac.uk/pub/databases/spot/eQTL/sumstats/QTS000021/QTD000379/QTD000379.all.tsv.gz	ENSG00000139726	12	123298281	G	A	chr12_123298281_G_A	16	0.0490798	0.511102	-0.123331	0.18723	SNP	16	326	0.98281	ENSG00000139726	ENSG00000139726	26.444	rs139466705
QTS000021	ftp://ftp.ebi.ac.uk/pub/databases/spot/eQTL/sumstats/QTS000021/QTD000379/QTD000379.all.tsv.gz	ENSG00000150977	12	123298281	G	A	chr12_123298281_G_A	16	0.0490798	0.990182	0.00215933	0.175178	SNP	16	326	0.98281	ENSG00000150977	ENSG00000150977	372.072	rs139466705
QTS000021	ftp://ftp.ebi.ac.uk/pub/databases/spot/eQTL/sumstats/QTS000021/QTD000379/QTD000379.all.tsv.gz	ENSG00000168778	12	123298281	G	A	chr12_123298281_G_A	16	0.0490798	0.83368	-0.0450638	0.214227	SNP	16	326	0.98281	ENSG00000168778	ENSG00000168778	2.267	rs139466705
QTS000021	ftp://ftp.ebi.ac.uk/pub/databases/spot/eQTL/sumstats/QTS000021/QTD000379/QTD000379.all.tsv.gz	ENSG00000179195	12	123298281	G	A	chr12_123298281_G_A	16	0.0490798	0.695195	0.0383028	0.0975668	SNP	16	326	0.98281	ENSG00000179195	ENSG00000179195	16.135	rs139466705
QTS000021	ftp://ftp.ebi.ac.uk/pub/databases/spot/eQTL/sumstats/QTS000021/QTD000379/QTD000379.all.tsv.gz	ENSG00000182196	12	123298281	G	A	chr12_123298281_G_A	16	0.0490798	0.239075	-0.199471	0.168747	SNP	16	326	0.98281	ENSG00000182196	ENSG00000182196	1.389	rs139466705
QTS000021	ftp://ftp.ebi.ac.uk/pub/databases/spot/eQTL/sumstats/QTS000021/QTD000379/QTD000379.all.tsv.gz	ENSG00000182782	12	123298281	G	A	chr12_123298281_G_A	16	0.0490798	0.647778	-0.0760584	0.166144	SNP	16	326	0.98281	ENSG00000182782	ENSG00000182782	30.49	rs139466705
QTS000021	ftp://ftp.ebi.ac.uk/pub/databases/spot/eQTL/sumstats/QTS000021/QTD000379/QTD000379.all.tsv.gz	ENSG00000183955	12	123298281	G	A	chr12_123298281_G_A	16	0.0490798	0.953706	-0.0101546	0.174621	SNP	16	326	0.98281	ENSG00000183955	ENSG00000183955	16.491	rs139466705
QTS000021	ftp://ftp.ebi.ac.uk/pub/databases/spot/eQTL/sumstats/QTS000021/QTD000379/QTD000379.all.tsv.gz	ENSG00000184209	12	123298281	G	A	chr12_123298281_G_A	16	0.0490798	0.0610876	0.218605	0.115834	SNP	16	326	0.98281	ENSG00000184209	ENSG00000184209	14.358	rs139466705
QTS000021	ftp://ftp.ebi.ac.uk/pub/databases/spot/eQTL/sumstats/QTS000021/QTD000379/QTD000379.all.tsv.gz	ENSG00000184445	12	123298281	G	A	chr12_123298281_G_A	16	0.0490798	0.9055	-0.0259688	0.218373	SNP	16	326	0.98281	ENSG00000184445	ENSG00000184445	1.088	rs139466705
QTS000021	ftp://ftp.ebi.ac.uk/pub/databases/spot/eQTL/sumstats/QTS000021/QTD000379/QTD000379.all.tsv.gz	ENSG00000185344	12	123298281	G	A	chr12_123298281_G_A	16	0.0490798	0.186218	-0.330669	0.248995	SNP	16	326	0.98281	ENSG00000185344	ENSG00000185344	3.916	rs139466705
QTS000021	ftp://ftp.ebi.ac.uk/pub/databases/spot/eQTL/sumstats/QTS000021/QTD000379/QTD000379.all.tsv.gz	ENSG00000188026	12	123298281	G	A	chr12_123298281_G_A	16	0.0490798	0.520654	0.157269	0.244255	SNP	16	326	0.98281	ENSG00000188026	ENSG00000188026	0.87	rs139466705
QTS000021	ftp://ftp.ebi.ac.uk/pub/databases/spot/eQTL/sumstats/QTS000021/QTD000379/QTD000379.all.tsv.gz	ENSG00000255398	12	123298281	G	A	chr12_123298281_G_A	16	0.0490798	0.234653	-0.16549	0.13868	SNP	16	326	0.98281	ENSG00000255398	ENSG00000255398	5.646	rs139466705
QTS000021	ftp://ftp.ebi.ac.uk/pub/databases/spot/eQTL/sumstats/QTS000021/QTD000379/QTD000379.all.tsv.gz	ENSG00000256092	12	123298281	G	A	chr12_123298281_G_A	16	0.0490798	0.0460763	0.415951	0.206775	SNP	16	326	0.98281	ENSG00000256092	ENSG00000256092	1.093	rs139466705
QTS000021	ftp://ftp.ebi.ac.uk/pub/databases/spot/eQTL/sumstats/QTS000021/QTD000379/QTD000379.all.tsv.gz	ENSG00000269938	12	123298281	G	A	chr12_123298281_G_A	16	0.0490798	0.0896514	-0.364182	0.213166	SNP	16	326	0.98281	ENSG00000269938	ENSG00000269938	0.235	rs139466705
QTS000021	ftp://ftp.ebi.ac.uk/pub/databases/spot/eQTL/sumstats/QTS000021/QTD000379/QTD000379.all.tsv.gz	ENSG00000269997	12	123298281	G	A	chr12_123298281_G_A	16	0.0490798	0.743109	0.0770074	0.234527	SNP	16	326	0.98281	ENSG00000269997	ENSG00000269997	0.703	rs139466705
QTS000021	ftp://ftp.ebi.ac.uk/pub/databases/spot/eQTL/sumstats/QTS000021/QTD000379/QTD000379.all.tsv.gz	ENSG00000270048	12	123298281	G	A	chr12_123298281_G_A	16	0.0490798	0.244001	0.300518	0.256918	SNP	16	326	0.98281	ENSG00000270048	ENSG00000270048	0.512	rs139466705
QTS000021	ftp://ftp.ebi.ac.uk/pub/databases/spot/eQTL/sumstats/QTS000021/QTD000379/QTD000379.all.tsv.gz	ENSG00000270061	12	123298281	G	A	chr12_123298281_G_A	16	0.0490798	0.0508749	0.450658	0.228931	SNP	16	326	0.98281	ENSG00000270061	ENSG00000270061	1.1	rs139466705
QTS000021	ftp://ftp.ebi.ac.uk/pub/databases/spot/eQTL/sumstats/QTS000021/QTD000379/QTD000379.all.tsv.gz	ENSG00000270095	12	123298281	G	A	chr12_123298281_G_A	16	0.0490798	0.445838	-0.179883	0.235322	SNP	16	326	0.98281	ENSG00000270095	ENSG00000270095	0.374	rs139466705
QTS000021	ftp://ftp.ebi.ac.uk/pub/databases/spot/eQTL/sumstats/QTS000021/QTD000379/QTD000379.all.tsv.gz	ENSG00000270130	12	123298281	G	A	chr12_123298281_G_A	16	0.0490798	0.836795	0.0451502	0.218796	SNP	16	326	0.98281	ENSG00000270130	ENSG00000270130	0.963	rs139466705
QTS000021	ftp://ftp.ebi.ac.uk/pub/databases/spot/eQTL/sumstats/QTS000021/QTD000379/QTD000379.all.tsv.gz	ENSG00000274427	12	123298281	G	A	chr12_123298281_G_A	16	0.0490798	0.69779	0.0840247	0.215968	SNP	16	326	0.98281	ENSG00000274427	ENSG00000274427	0.868	rs139466705
QTS000021	ftp://ftp.ebi.ac.uk/pub/databases/spot/eQTL/sumstats/QTS000021/QTD000379/QTD000379.all.tsv.gz	ENSG00000278112	12	123298281	G	A	chr12_123298281_G_A	16	0.0490798	0.878346	-0.0354402	0.231136	SNP	16	326	0.98281	ENSG00000278112	ENSG00000278112	0.75	rs139466705
QTS000021	ftp://ftp.ebi.ac.uk/pub/databases/spot/eQTL/sumstats/QTS000021/QTD000379/QTD000379.all.tsv.gz	ENSG00000033030	12	123298319	C	T	chr12_123298319_C_T	106	0.496933	0.293833	0.0792637	0.0752391	SNP	164	326	0.99598	ENSG00000033030	ENSG00000033030	11.035	rs12582153
QTS000021	ftp://ftp.ebi.ac.uk/pub/databases/spot/eQTL/sumstats/QTS000021/QTD000379/QTD000379.all.tsv.gz	ENSG00000051825	12	123298319	C	T	chr12_123298319_C_T	106	0.496933	0.0108482	-0.169461	0.0656783	SNP	164	326	0.99598	ENSG00000051825	ENSG00000051825	0.903	rs12582153
QTS000021	ftp://ftp.ebi.ac.uk/pub/databases/spot/eQTL/sumstats/QTS000021/QTD000379/QTD000379.all.tsv.gz	ENSG00000086598	12	123298319	C	T	chr12_123298319_C_T	106	0.496933	0.918892	0.00938372	0.0919946	SNP	164	326	0.99598	ENSG00000086598	ENSG00000086598	108.516	rs12582153
QTS000021	ftp://ftp.ebi.ac.uk/pub/databases/spot/eQTL/sumstats/QTS000021/QTD000379/QTD000379.all.tsv.gz	ENSG00000090975	12	123298319	C	T	chr12_123298319_C_T	106	0.496933	0.388294	0.0882319	0.101971	SNP	164	326	0.99598	ENSG00000090975	ENSG00000090975	0.618	rs12582153
QTS000021	ftp://ftp.ebi.ac.uk/pub/databases/spot/eQTL/sumstats/QTS000021/QTD000379/QTD000379.all.tsv.gz	ENSG00000111011	12	123298319	C	T	chr12_123298319_C_T	106	0.496933	0.267869	0.0928314	0.0834689	SNP	164	326	0.99598	ENSG00000111011	ENSG00000111011	32.678	rs12582153
QTS000021	ftp://ftp.ebi.ac.uk/pub/databases/spot/eQTL/sumstats/QTS000021/QTD000379/QTD000379.all.tsv.gz	ENSG00000111328	12	123298319	C	T	chr12_123298319_C_T	106	0.496933	0.276059	0.109873	0.100501	SNP	164	326	0.99598	ENSG00000111328	ENSG00000111328	10.667	rs12582153
QTS000021	ftp://ftp.ebi.ac.uk/pub/databases/spot/eQTL/sumstats/QTS000021/QTD000379/QTD000379.all.tsv.gz	ENSG00000111358	12	123298319	C	T	chr12_123298319_C_T	106	0.496933	0.0429999	-0.144005	0.0705468	SNP	164	326	0.99598	ENSG00000111358	ENSG00000111358	15.55	rs12582153
QTS000021	ftp://ftp.ebi.ac.uk/pub/databases/spot/eQTL/sumstats/QTS000021/QTD000379/QTD000379.all.tsv.gz	ENSG00000111361	12	123298319	C	T	chr12_123298319_C_T	106	0.496933	0.245994	0.0961633	0.0825614	SNP	164	326	0.99598	ENSG00000111361	ENSG00000111361	28.439	rs12582153
QTS000021	ftp://ftp.ebi.ac.uk/pub/databases/spot/eQTL/sumstats/QTS000021/QTD000379/QTD000379.all.tsv.gz	ENSG00000111364	12	123298319	C	T	chr12_123298319_C_T	106	0.496933	0.244532	-0.106064	0.0907783	SNP	164	326	0.99598	ENSG00000111364	ENSG00000111364	8.692	rs12582153
QTS000021	ftp://ftp.ebi.ac.uk/pub/databases/spot/eQTL/sumstats/QTS000021/QTD000379/QTD000379.all.tsv.gz	ENSG00000119242	12	123298319	C	T	chr12_123298319_C_T	106	0.496933	0.839901	-0.0215942	0.106703	SNP	164	326	0.99598	ENSG00000119242	ENSG00000119242	10.817	rs12582153
QTS000021	ftp://ftp.ebi.ac.uk/pub/databases/spot/eQTL/sumstats/QTS000021/QTD000379/QTD000379.all.tsv.gz	ENSG00000130779	12	123298319	C	T	chr12_123298319_C_T	106	0.496933	0.885601	0.011249	0.0780526	SNP	164	326	0.99598	ENSG00000130779	ENSG00000130779	20.443	rs12582153
QTS000021	ftp://ftp.ebi.ac.uk/pub/databases/spot/eQTL/sumstats/QTS000021/QTD000379/QTD000379.all.tsv.gz	ENSG00000130787	12	123298319	C	T	chr12_123298319_C_T	106	0.496933	0.887166	0.0195038	0.137219	SNP	164	326	0.99598	ENSG00000130787	ENSG00000130787	0.701	rs12582153
QTS000021	ftp://ftp.ebi.ac.uk/pub/databases/spot/eQTL/sumstats/QTS000021/QTD000379/QTD000379.all.tsv.gz	ENSG00000130921	12	123298319	C	T	chr12_123298319_C_T	106	0.496933	0.0973521	-0.107139	0.0642167	SNP	164	326	0.99598	ENSG00000130921	ENSG00000130921	3.049	rs12582153
QTS000021	ftp://ftp.ebi.ac.uk/pub/databases/spot/eQTL/sumstats/QTS000021/QTD000379/QTD000379.all.tsv.gz	ENSG00000139697	12	123298319	C	T	chr12_123298319_C_T	106	0.496933	0.0348655	-0.120216	0.056452	SNP	164	326	0.99598	ENSG00000139697	ENSG00000139697	16.054	rs12582153
QTS000021	ftp://ftp.ebi.ac.uk/pub/databases/spot/eQTL/sumstats/QTS000021/QTD000379/QTD000379.all.tsv.gz	ENSG00000139722	12	123298319	C	T	chr12_123298319_C_T	106	0.496933	0.126966	0.0790399	0.0514982	SNP	164	326	0.99598	ENSG00000139722	ENSG00000139722	22.202	rs12582153
QTS000021	ftp://ftp.ebi.ac.uk/pub/databases/spot/eQTL/sumstats/QTS000021/QTD000379/QTD000379.all.tsv.gz	ENSG00000139726	12	123298319	C	T	chr12_123298319_C_T	106	0.496933	0.999085	0.000105542	0.0918623	SNP	164	326	0.99598	ENSG00000139726	ENSG00000139726	26.444	rs12582153
QTS000021	ftp://ftp.ebi.ac.uk/pub/databases/spot/eQTL/sumstats/QTS000021/QTD000379/QTD000379.all.tsv.gz	ENSG00000150977	12	123298319	C	T	chr12_123298319_C_T	106	0.496933	0.355527	-0.0793135	0.0855756	SNP	164	326	0.99598	ENSG00000150977	ENSG00000150977	372.072	rs12582153
QTS000021	ftp://ftp.ebi.ac.uk/pub/databases/spot/eQTL/sumstats/QTS000021/QTD000379/QTD000379.all.tsv.gz	ENSG00000168778	12	123298319	C	T	chr12_123298319_C_T	106	0.496933	0.809919	-0.0252888	0.104949	SNP	164	326	0.99598	ENSG00000168778	ENSG00000168778	2.267	rs12582153
QTS000021	ftp://ftp.ebi.ac.uk/pub/databases/spot/eQTL/sumstats/QTS000021/QTD000379/QTD000379.all.tsv.gz	ENSG00000179195	12	123298319	C	T	chr12_123298319_C_T	106	0.496933	0.172967	-0.0650776	0.0475248	SNP	164	326	0.99598	ENSG00000179195	ENSG00000179195	16.135	rs12582153
QTS000021	ftp://ftp.ebi.ac.uk/pub/databases/spot/eQTL/sumstats/QTS000021/QTD000379/QTD000379.all.tsv.gz	ENSG00000182196	12	123298319	C	T	chr12_123298319_C_T	106	0.496933	0.464497	0.0608043	0.0829116	SNP	164	326	0.99598	ENSG00000182196	ENSG00000182196	1.389	rs12582153
QTS000021	ftp://ftp.ebi.ac.uk/pub/databases/spot/eQTL/sumstats/QTS000021/QTD000379/QTD000379.all.tsv.gz	ENSG00000182782	12	123298319	C	T	chr12_123298319_C_T	106	0.496933	0.372436	0.0726762	0.0812357	SNP	164	326	0.99598	ENSG00000182782	ENSG00000182782	30.49	rs12582153
QTS000021	ftp://ftp.ebi.ac.uk/pub/databases/spot/eQTL/sumstats/QTS000021/QTD000379/QTD000379.all.tsv.gz	ENSG00000183955	12	123298319	C	T	chr12_123298319_C_T	106	0.496933	0.296019	-0.0893876	0.0852353	SNP	164	326	0.99598	ENSG00000183955	ENSG00000183955	16.491	rs12582153
QTS000021	ftp://ftp.ebi.ac.uk/pub/databases/spot/eQTL/sumstats/QTS000021/QTD000379/QTD000379.all.tsv.gz	ENSG00000184209	12	123298319	C	T	chr12_123298319_C_T	106	0.496933	0.581019	0.0317317	0.0573691	SNP	164	326	0.99598	ENSG00000184209	ENSG00000184209	14.358	rs12582153
QTS000021	ftp://ftp.ebi.ac.uk/pub/databases/spot/eQTL/sumstats/QTS000021/QTD000379/QTD000379.all.tsv.gz	ENSG00000184445	12	123298319	C	T	chr12_123298319_C_T	106	0.496933	0.271204	0.117678	0.106552	SNP	164	326	0.99598	ENSG00000184445	ENSG00000184445	1.088	rs12582153
QTS000021	ftp://ftp.ebi.ac.uk/pub/databases/spot/eQTL/sumstats/QTS000021/QTD000379/QTD000379.all.tsv.gz	ENSG00000185344	12	123298319	C	T	chr12_123298319_C_T	106	0.496933	0.35806	-0.11281	0.122362	SNP	164	326	0.99598	ENSG00000185344	ENSG00000185344	3.916	rs12582153
QTS000021	ftp://ftp.ebi.ac.uk/pub/databases/spot/eQTL/sumstats/QTS000021/QTD000379/QTD000379.all.tsv.gz	ENSG00000188026	12	123298319	C	T	chr12_123298319_C_T	106	0.496933	0.254954	0.136348	0.119308	SNP	164	326	0.99598	ENSG00000188026	ENSG00000188026	0.87	rs12582153
QTS000021	ftp://ftp.ebi.ac.uk/pub/databases/spot/eQTL/sumstats/QTS000021/QTD000379/QTD000379.all.tsv.gz	ENSG00000255398	12	123298319	C	T	chr12_123298319_C_T	106	0.496933	0.10663	0.109854	0.0676683	SNP	164	326	0.99598	ENSG00000255398	ENSG00000255398	5.646	rs12582153
QTS000021	ftp://ftp.ebi.ac.uk/pub/databases/spot/eQTL/sumstats/QTS000021/QTD000379/QTD000379.all.tsv.gz	ENSG00000256092	12	123298319	C	T	chr12_123298319_C_T	106	0.496933	0.210979	0.128316	0.102136	SNP	164	326	0.99598	ENSG00000256092	ENSG00000256092	1.093	rs12582153
QTS000021	ftp://ftp.ebi.ac.uk/pub/databases/spot/eQTL/sumstats/QTS000021/QTD000379/QTD000379.all.tsv.gz	ENSG00000269938	12	123298319	C	T	chr12_123298319_C_T	106	0.496933	0.985924	-0.00186365	0.105459	SNP	164	326	0.99598	ENSG00000269938	ENSG00000269938	0.235	rs12582153
QTS000021	ftp://ftp.ebi.ac.uk/pub/databases/spot/eQTL/sumstats/QTS000021/QTD000379/QTD000379.all.tsv.gz	ENSG00000269997	12	123298319	C	T	chr12_123298319_C_T	106	0.496933	0.0618504	0.213735	0.113591	SNP	164	326	0.99598	ENSG00000269997	ENSG00000269997	0.703	rs12582153
QTS000021	ftp://ftp.ebi.ac.uk/pub/databases/spot/eQTL/sumstats/QTS000021/QTD000379/QTD000379.all.tsv.gz	ENSG00000270048	12	123298319	C	T	chr12_123298319_C_T	106	0.496933	0.318391	0.126168	0.126024	SNP	164	326	0.99598	ENSG00000270048	ENSG00000270048	0.512	rs12582153
QTS000021	ftp://ftp.ebi.ac.uk/pub/databases/spot/eQTL/sumstats/QTS000021/QTD000379/QTD000379.all.tsv.gz	ENSG00000270061	12	123298319	C	T	chr12_123298319_C_T	106	0.496933	0.00386538	0.324188	0.110448	SNP	164	326	0.99598	ENSG00000270061	ENSG00000270061	1.1	rs12582153
QTS000021	ftp://ftp.ebi.ac.uk/pub/databases/spot/eQTL/sumstats/QTS000021/QTD000379/QTD000379.all.tsv.gz	ENSG00000270095	12	123298319	C	T	chr12_123298319_C_T	106	0.496933	0.148124	0.166749	0.1147	SNP	164	326	0.99598	ENSG00000270095	ENSG00000270095	0.374	rs12582153
QTS000021	ftp://ftp.ebi.ac.uk/pub/databases/spot/eQTL/sumstats/QTS000021/QTD000379/QTD000379.all.tsv.gz	ENSG00000270130	12	123298319	C	T	chr12_123298319_C_T	106	0.496933	0.184541	0.142071	0.10657	SNP	164	326	0.99598	ENSG00000270130	ENSG00000270130	0.963	rs12582153
QTS000021	ftp://ftp.ebi.ac.uk/pub/databases/spot/eQTL/sumstats/QTS000021/QTD000379/QTD000379.all.tsv.gz	ENSG00000274427	12	123298319	C	T	chr12_123298319_C_T	106	0.496933	0.948711	0.00682101	0.10586	SNP	164	326	0.99598	ENSG00000274427	ENSG00000274427	0.868	rs12582153
QTS000021	ftp://ftp.ebi.ac.uk/pub/databases/spot/eQTL/sumstats/QTS000021/QTD000379/QTD000379.all.tsv.gz	ENSG00000278112	12	123298319	C	T	chr12_123298319_C_T	106	0.496933	0.634929	0.0538403	0.113161	SNP	164	326	0.99598	ENSG00000278112	ENSG00000278112	0.75	rs12582153
QTS000021	ftp://ftp.ebi.ac.uk/pub/databases/spot/eQTL/sumstats/QTS000021/QTD000379/QTD000379.all.tsv.gz	ENSG00000033030	12	123298410	T	G	chr12_123298410_T_G	6	0.0184049	0.824268	-0.0502047	0.225686	SNP	6	326	0.96022	ENSG00000033030	ENSG00000033030	11.035	rs4759374
QTS000021	ftp://ftp.ebi.ac.uk/pub/databases/spot/eQTL/sumstats/QTS000021/QTD000379/QTD000379.all.tsv.gz	ENSG00000051825	12	123298410	T	G	chr12_123298410_T_G	6	0.0184049	0.0535725	0.38557	0.198154	SNP	6	326	0.96022	ENSG00000051825	ENSG00000051825	0.903	rs4759374
QTS000021	ftp://ftp.ebi.ac.uk/pub/databases/spot/eQTL/sumstats/QTS000021/QTD000379/QTD000379.all.tsv.gz	ENSG00000086598	12	123298410	T	G	chr12_123298410_T_G	6	0.0184049	0.422479	-0.220695	0.274374	SNP	6	326	0.96022	ENSG00000086598	ENSG00000086598	108.516	rs4759374
QTS000021	ftp://ftp.ebi.ac.uk/pub/databases/spot/eQTL/sumstats/QTS000021/QTD000379/QTD000379.all.tsv.gz	ENSG00000090975	12	123298410	T	G	chr12_123298410_T_G	6	0.0184049	0.556219	-0.180005	0.305194	SNP	6	326	0.96022	ENSG00000090975	ENSG00000090975	0.618	rs4759374
QTS000021	ftp://ftp.ebi.ac.uk/pub/databases/spot/eQTL/sumstats/QTS000021/QTD000379/QTD000379.all.tsv.gz	ENSG00000111011	12	123298410	T	G	chr12_123298410_T_G	6	0.0184049	0.611694	0.127338	0.250302	SNP	6	326	0.96022	ENSG00000111011	ENSG00000111011	32.678	rs4759374
QTS000021	ftp://ftp.ebi.ac.uk/pub/databases/spot/eQTL/sumstats/QTS000021/QTD000379/QTD000379.all.tsv.gz	ENSG00000111328	12	123298410	T	G	chr12_123298410_T_G	6	0.0184049	0.293508	0.316758	0.300472	SNP	6	326	0.96022	ENSG00000111328	ENSG00000111328	10.667	rs4759374
QTS000021	ftp://ftp.ebi.ac.uk/pub/databases/spot/eQTL/sumstats/QTS000021/QTD000379/QTD000379.all.tsv.gz	ENSG00000111358	12	123298410	T	G	chr12_123298410_T_G	6	0.0184049	0.845234	-0.0418033	0.213778	SNP	6	326	0.96022	ENSG00000111358	ENSG00000111358	15.55	rs4759374
QTS000021	ftp://ftp.ebi.ac.uk/pub/databases/spot/eQTL/sumstats/QTS000021/QTD000379/QTD000379.all.tsv.gz	ENSG00000111361	12	123298410	T	G	chr12_123298410_T_G	6	0.0184049	0.831381	0.05287	0.247859	SNP	6	326	0.96022	ENSG00000111361	ENSG00000111361	28.439	rs4759374
QTS000021	ftp://ftp.ebi.ac.uk/pub/databases/spot/eQTL/sumstats/QTS000021/QTD000379/QTD000379.all.tsv.gz	ENSG00000111364	12	123298410	T	G	chr12_123298410_T_G	6	0.0184049	0.213342	-0.338885	0.271149	SNP	6	326	0.96022	ENSG00000111364	ENSG00000111364	8.692	rs4759374
QTS000021	ftp://ftp.ebi.ac.uk/pub/databases/spot/eQTL/sumstats/QTS000021/QTD000379/QTD000379.all.tsv.gz	ENSG00000119242	12	123298410	T	G	chr12_123298410_T_G	6	0.0184049	0.815828	-0.0744115	0.318912	SNP	6	326	0.96022	ENSG00000119242	ENSG00000119242	10.817	rs4759374
QTS000021	ftp://ftp.ebi.ac.uk/pub/databases/spot/eQTL/sumstats/QTS000021/QTD000379/QTD000379.all.tsv.gz	ENSG00000130779	12	123298410	T	G	chr12_123298410_T_G	6	0.0184049	0.144144	-0.340099	0.231627	SNP	6	326	0.96022	ENSG00000130779	ENSG00000130779	20.443	rs4759374
QTS000021	ftp://ftp.ebi.ac.uk/pub/databases/spot/eQTL/sumstats/QTS000021/QTD000379/QTD000379.all.tsv.gz	ENSG00000130787	12	123298410	T	G	chr12_123298410_T_G	6	0.0184049	0.740721	0.135926	0.41001	SNP	6	326	0.96022	ENSG00000130787	ENSG00000130787	0.701	rs4759374
QTS000021	ftp://ftp.ebi.ac.uk/pub/databases/spot/eQTL/sumstats/QTS000021/QTD000379/QTD000379.all.tsv.gz	ENSG00000130921	12	123298410	T	G	chr12_123298410_T_G	6	0.0184049	0.263175	-0.216679	0.192914	SNP	6	326	0.96022	ENSG00000130921	ENSG00000130921	3.049	rs4759374
QTS000021	ftp://ftp.ebi.ac.uk/pub/databases/spot/eQTL/sumstats/QTS000021/QTD000379/QTD000379.all.tsv.gz	ENSG00000139697	12	123298410	T	G	chr12_123298410_T_G	6	0.0184049	0.845412	-0.0334528	0.171273	SNP	6	326	0.96022	ENSG00000139697	ENSG00000139697	16.054	rs4759374
QTS000021	ftp://ftp.ebi.ac.uk/pub/databases/spot/eQTL/sumstats/QTS000021/QTD000379/QTD000379.all.tsv.gz	ENSG00000139722	12	123298410	T	G	chr12_123298410_T_G	6	0.0184049	0.254781	-0.17659	0.154463	SNP	6	326	0.96022	ENSG00000139722	ENSG00000139722	22.202	rs4759374
QTS000021	ftp://ftp.ebi.ac.uk/pub/databases/spot/eQTL/sumstats/QTS000021/QTD000379/QTD000379.all.tsv.gz	ENSG00000139726	12	123298410	T	G	chr12_123298410_T_G	6	0.0184049	0.753877	-0.0862167	0.274476	SNP	6	326	0.96022	ENSG00000139726	ENSG00000139726	26.444	rs4759374
QTS000021	ftp://ftp.ebi.ac.uk/pub/databases/spot/eQTL/sumstats/QTS000021/QTD000379/QTD000379.all.tsv.gz	ENSG00000150977	12	123298410	T	G	chr12_123298410_T_G	6	0.0184049	0.366234	-0.231848	0.25581	SNP	6	326	0.96022	ENSG00000150977	ENSG00000150977	372.072	rs4759374
QTS000021	ftp://ftp.ebi.ac.uk/pub/databases/spot/eQTL/sumstats/QTS000021/QTD000379/QTD000379.all.tsv.gz	ENSG00000168778	12	123298410	T	G	chr12_123298410_T_G	6	0.0184049	0.163225	0.436756	0.311685	SNP	6	326	0.96022	ENSG00000168778	ENSG00000168778	2.267	rs4759374
QTS000021	ftp://ftp.ebi.ac.uk/pub/databases/spot/eQTL/sumstats/QTS000021/QTD000379/QTD000379.all.tsv.gz	ENSG00000179195	12	123298410	T	G	chr12_123298410_T_G	6	0.0184049	0.0342934	-0.30078	0.14079	SNP	6	326	0.96022	ENSG00000179195	ENSG00000179195	16.135	rs4759374
QTS000021	ftp://ftp.ebi.ac.uk/pub/databases/spot/eQTL/sumstats/QTS000021/QTD000379/QTD000379.all.tsv.gz	ENSG00000182196	12	123298410	T	G	chr12_123298410_T_G	6	0.0184049	0.480996	-0.175101	0.247847	SNP	6	326	0.96022	ENSG00000182196	ENSG00000182196	1.389	rs4759374
QTS000021	ftp://ftp.ebi.ac.uk/pub/databases/spot/eQTL/sumstats/QTS000021/QTD000379/QTD000379.all.tsv.gz	ENSG00000182782	12	123298410	T	G	chr12_123298410_T_G	6	0.0184049	0.37738	0.214991	0.242819	SNP	6	326	0.96022	ENSG00000182782	ENSG00000182782	30.49	rs4759374
QTS000021	ftp://ftp.ebi.ac.uk/pub/databases/spot/eQTL/sumstats/QTS000021/QTD000379/QTD000379.all.tsv.gz	ENSG00000183955	12	123298410	T	G	chr12_123298410_T_G	6	0.0184049	0.845659	-0.0498567	0.255672	SNP	6	326	0.96022	ENSG00000183955	ENSG00000183955	16.491	rs4759374
QTS000021	ftp://ftp.ebi.ac.uk/pub/databases/spot/eQTL/sumstats/QTS000021/QTD000379/QTD000379.all.tsv.gz	ENSG00000184209	12	123298410	T	G	chr12_123298410_T_G	6	0.0184049	0.892412	-0.0232543	0.171637	SNP	6	326	0.96022	ENSG00000184209	ENSG00000184209	14.358	rs4759374
QTS000021	ftp://ftp.ebi.ac.uk/pub/databases/spot/eQTL/sumstats/QTS000021/QTD000379/QTD000379.all.tsv.gz	ENSG00000184445	12	123298410	T	G	chr12_123298410_T_G	6	0.0184049	0.023957	0.717027	0.314306	SNP	6	326	0.96022	ENSG00000184445	ENSG00000184445	1.088	rs4759374
QTS000021	ftp://ftp.ebi.ac.uk/pub/databases/spot/eQTL/sumstats/QTS000021/QTD000379/QTD000379.all.tsv.gz	ENSG00000185344	12	123298410	T	G	chr12_123298410_T_G	6	0.0184049	0.189932	-0.480176	0.364646	SNP	6	326	0.96022	ENSG00000185344	ENSG00000185344	3.916	rs4759374
QTS000021	ftp://ftp.ebi.ac.uk/pub/databases/spot/eQTL/sumstats/QTS000021/QTD000379/QTD000379.all.tsv.gz	ENSG00000188026	12	123298410	T	G	chr12_123298410_T_G	6	0.0184049	0.14147	-0.525592	0.355554	SNP	6	326	0.96022	ENSG00000188026	ENSG00000188026	0.87	rs4759374
QTS000021	ftp://ftp.ebi.ac.uk/pub/databases/spot/eQTL/sumstats/QTS000021/QTD000379/QTD000379.all.tsv.gz	ENSG00000255398	12	123298410	T	G	chr12_123298410_T_G	6	0.0184049	0.690943	0.0812394	0.203938	SNP	6	326	0.96022	ENSG00000255398	ENSG00000255398	5.646	rs4759374
QTS000021	ftp://ftp.ebi.ac.uk/pub/databases/spot/eQTL/sumstats/QTS000021/QTD000379/QTD000379.all.tsv.gz	ENSG00000256092	12	123298410	T	G	chr12_123298410_T_G	6	0.0184049	0.543094	-0.186836	0.306514	SNP	6	326	0.96022	ENSG00000256092	ENSG00000256092	1.093	rs4759374
QTS000021	ftp://ftp.ebi.ac.uk/pub/databases/spot/eQTL/sumstats/QTS000021/QTD000379/QTD000379.all.tsv.gz	ENSG00000269938	12	123298410	T	G	chr12_123298410_T_G	6	0.0184049	0.276411	0.342968	0.313945	SNP	6	326	0.96022	ENSG00000269938	ENSG00000269938	0.235	rs4759374
QTS000021	ftp://ftp.ebi.ac.uk/pub/databases/spot/eQTL/sumstats/QTS000021/QTD000379/QTD000379.all.tsv.gz	ENSG00000269997	12	123298410	T	G	chr12_123298410_T_G	6	0.0184049	0.488815	0.238011	0.342991	SNP	6	326	0.96022	ENSG00000269997	ENSG00000269997	0.703	rs4759374
QTS000021	ftp://ftp.ebi.ac.uk/pub/databases/spot/eQTL/sumstats/QTS000021/QTD000379/QTD000379.all.tsv.gz	ENSG00000270048	12	123298410	T	G	chr12_123298410_T_G	6	0.0184049	0.846596	-0.0732379	0.377899	SNP	6	326	0.96022	ENSG00000270048	ENSG00000270048	0.512	rs4759374
QTS000021	ftp://ftp.ebi.ac.uk/pub/databases/spot/eQTL/sumstats/QTS000021/QTD000379/QTD000379.all.tsv.gz	ENSG00000270061	12	123298410	T	G	chr12_123298410_T_G	6	0.0184049	0.612535	-0.172204	0.339295	SNP	6	326	0.96022	ENSG00000270061	ENSG00000270061	1.1	rs4759374
QTS000021	ftp://ftp.ebi.ac.uk/pub/databases/spot/eQTL/sumstats/QTS000021/QTD000379/QTD000379.all.tsv.gz	ENSG00000270095	12	123298410	T	G	chr12_123298410_T_G	6	0.0184049	0.769862	0.101166	0.345167	SNP	6	326	0.96022	ENSG00000270095	ENSG00000270095	0.374	rs4759374
QTS000021	ftp://ftp.ebi.ac.uk/pub/databases/spot/eQTL/sumstats/QTS000021/QTD000379/QTD000379.all.tsv.gz	ENSG00000270130	12	123298410	T	G	chr12_123298410_T_G	6	0.0184049	0.784054	0.087949	0.320353	SNP	6	326	0.96022	ENSG00000270130	ENSG00000270130	0.963	rs4759374
QTS000021	ftp://ftp.ebi.ac.uk/pub/databases/spot/eQTL/sumstats/QTS000021/QTD000379/QTD000379.all.tsv.gz	ENSG00000274427	12	123298410	T	G	chr12_123298410_T_G	6	0.0184049	0.654291	-0.141882	0.316194	SNP	6	326	0.96022	ENSG00000274427	ENSG00000274427	0.868	rs4759374
QTS000021	ftp://ftp.ebi.ac.uk/pub/databases/spot/eQTL/sumstats/QTS000021/QTD000379/QTD000379.all.tsv.gz	ENSG00000278112	12	123298410	T	G	chr12_123298410_T_G	6	0.0184049	0.446484	-0.257868	0.337821	SNP	6	326	0.96022	ENSG00000278112	ENSG00000278112	0.75	rs4759374
QTS000021	ftp://ftp.ebi.ac.uk/pub/databases/spot/eQTL/sumstats/QTS000021/QTD000379/QTD000379.all.tsv.gz	ENSG00000033030	12	123299080	A	G	chr12_123299080_A_G	6	0.0184049	0.751278	-0.0730613	0.230082	SNP	6	326	0.99894	ENSG00000033030	ENSG00000033030	11.035	rs113381333
QTS000021	ftp://ftp.ebi.ac.uk/pub/databases/spot/eQTL/sumstats/QTS000021/QTD000379/QTD000379.all.tsv.gz	ENSG00000051825	12	123299080	A	G	chr12_123299080_A_G	6	0.0184049	0.0455366	0.407092	0.201862	SNP	6	326	0.99894	ENSG00000051825	ENSG00000051825	0.903	rs113381333
QTS000021	ftp://ftp.ebi.ac.uk/pub/databases/spot/eQTL/sumstats/QTS000021/QTD000379/QTD000379.all.tsv.gz	ENSG00000086598	12	123299080	A	G	chr12_123299080_A_G	6	0.0184049	0.435608	-0.218734	0.279799	SNP	6	326	0.99894	ENSG00000086598	ENSG00000086598	108.516	rs113381333
QTS000021	ftp://ftp.ebi.ac.uk/pub/databases/spot/eQTL/sumstats/QTS000021/QTD000379/QTD000379.all.tsv.gz	ENSG00000090975	12	123299080	A	G	chr12_123299080_A_G	6	0.0184049	0.490815	-0.214857	0.311056	SNP	6	326	0.99894	ENSG00000090975	ENSG00000090975	0.618	rs113381333
QTS000021	ftp://ftp.ebi.ac.uk/pub/databases/spot/eQTL/sumstats/QTS000021/QTD000379/QTD000379.all.tsv.gz	ENSG00000111011	12	123299080	A	G	chr12_123299080_A_G	6	0.0184049	0.65961	0.112664	0.255276	SNP	6	326	0.99894	ENSG00000111011	ENSG00000111011	32.678	rs113381333
QTS000021	ftp://ftp.ebi.ac.uk/pub/databases/spot/eQTL/sumstats/QTS000021/QTD000379/QTD000379.all.tsv.gz	ENSG00000111328	12	123299080	A	G	chr12_123299080_A_G	6	0.0184049	0.281232	0.331283	0.306317	SNP	6	326	0.99894	ENSG00000111328	ENSG00000111328	10.667	rs113381333
QTS000021	ftp://ftp.ebi.ac.uk/pub/databases/spot/eQTL/sumstats/QTS000021/QTD000379/QTD000379.all.tsv.gz	ENSG00000111358	12	123299080	A	G	chr12_123299080_A_G	6	0.0184049	0.909903	-0.0247111	0.217998	SNP	6	326	0.99894	ENSG00000111358	ENSG00000111358	15.55	rs113381333
QTS000021	ftp://ftp.ebi.ac.uk/pub/databases/spot/eQTL/sumstats/QTS000021/QTD000379/QTD000379.all.tsv.gz	ENSG00000111361	12	123299080	A	G	chr12_123299080_A_G	6	0.0184049	0.916906	0.0264159	0.252759	SNP	6	326	0.99894	ENSG00000111361	ENSG00000111361	28.439	rs113381333
QTS000021	ftp://ftp.ebi.ac.uk/pub/databases/spot/eQTL/sumstats/QTS000021/QTD000379/QTD000379.all.tsv.gz	ENSG00000111364	12	123299080	A	G	chr12_123299080_A_G	6	0.0184049	0.213484	-0.345438	0.276479	SNP	6	326	0.99894	ENSG00000111364	ENSG00000111364	8.692	rs113381333
QTS000021	ftp://ftp.ebi.ac.uk/pub/databases/spot/eQTL/sumstats/QTS000021/QTD000379/QTD000379.all.tsv.gz	ENSG00000119242	12	123299080	A	G	chr12_123299080_A_G	6	0.0184049	0.788991	-0.0871773	0.32516	SNP	6	326	0.99894	ENSG00000119242	ENSG00000119242	10.817	rs113381333
QTS000021	ftp://ftp.ebi.ac.uk/pub/databases/spot/eQTL/sumstats/QTS000021/QTD000379/QTD000379.all.tsv.gz	ENSG00000130779	12	123299080	A	G	chr12_123299080_A_G	6	0.0184049	0.164144	-0.330447	0.236337	SNP	6	326	0.99894	ENSG00000130779	ENSG00000130779	20.443	rs113381333
QTS000021	ftp://ftp.ebi.ac.uk/pub/databases/spot/eQTL/sumstats/QTS000021/QTD000379/QTD000379.all.tsv.gz	ENSG00000130787	12	123299080	A	G	chr12_123299080_A_G	6	0.0184049	0.796272	0.108145	0.418128	SNP	6	326	0.99894	ENSG00000130787	ENSG00000130787	0.701	rs113381333
QTS000021	ftp://ftp.ebi.ac.uk/pub/databases/spot/eQTL/sumstats/QTS000021/QTD000379/QTD000379.all.tsv.gz	ENSG00000130921	12	123299080	A	G	chr12_123299080_A_G	6	0.0184049	0.318965	-0.196868	0.196878	SNP	6	326	0.99894	ENSG00000130921	ENSG00000130921	3.049	rs113381333
QTS000021	ftp://ftp.ebi.ac.uk/pub/databases/spot/eQTL/sumstats/QTS000021/QTD000379/QTD000379.all.tsv.gz	ENSG00000139697	12	123299080	A	G	chr12_123299080_A_G	6	0.0184049	0.929852	-0.0154015	0.174657	SNP	6	326	0.99894	ENSG00000139697	ENSG00000139697	16.054	rs113381333
QTS000021	ftp://ftp.ebi.ac.uk/pub/databases/spot/eQTL/sumstats/QTS000021/QTD000379/QTD000379.all.tsv.gz	ENSG00000139722	12	123299080	A	G	chr12_123299080_A_G	6	0.0184049	0.262938	-0.177015	0.157522	SNP	6	326	0.99894	ENSG00000139722	ENSG00000139722	22.202	rs113381333
QTS000021	ftp://ftp.ebi.ac.uk/pub/databases/spot/eQTL/sumstats/QTS000021/QTD000379/QTD000379.all.tsv.gz	ENSG00000139726	12	123299080	A	G	chr12_123299080_A_G	6	0.0184049	0.787683	-0.075518	0.279895	SNP	6	326	0.99894	ENSG00000139726	ENSG00000139726	26.444	rs113381333
QTS000021	ftp://ftp.ebi.ac.uk/pub/databases/spot/eQTL/sumstats/QTS000021/QTD000379/QTD000379.all.tsv.gz	ENSG00000150977	12	123299080	A	G	chr12_123299080_A_G	6	0.0184049	0.377258	-0.231032	0.260869	SNP	6	326	0.99894	ENSG00000150977	ENSG00000150977	372.072	rs113381333
QTS000021	ftp://ftp.ebi.ac.uk/pub/databases/spot/eQTL/sumstats/QTS000021/QTD000379/QTD000379.all.tsv.gz	ENSG00000168778	12	123299080	A	G	chr12_123299080_A_G	6	0.0184049	0.145334	0.464973	0.31762	SNP	6	326	0.99894	ENSG00000168778	ENSG00000168778	2.267	rs113381333
QTS000021	ftp://ftp.ebi.ac.uk/pub/databases/spot/eQTL/sumstats/QTS000021/QTD000379/QTD000379.all.tsv.gz	ENSG00000179195	12	123299080	A	G	chr12_123299080_A_G	6	0.0184049	0.0308107	-0.31281	0.143467	SNP	6	326	0.99894	ENSG00000179195	ENSG00000179195	16.135	rs113381333
QTS000021	ftp://ftp.ebi.ac.uk/pub/databases/spot/eQTL/sumstats/QTS000021/QTD000379/QTD000379.all.tsv.gz	ENSG00000182196	12	123299080	A	G	chr12_123299080_A_G	6	0.0184049	0.4296	-0.200079	0.252609	SNP	6	326	0.99894	ENSG00000182196	ENSG00000182196	1.389	rs113381333
QTS000021	ftp://ftp.ebi.ac.uk/pub/databases/spot/eQTL/sumstats/QTS000021/QTD000379/QTD000379.all.tsv.gz	ENSG00000182782	12	123299080	A	G	chr12_123299080_A_G	6	0.0184049	0.381447	0.217358	0.247602	SNP	6	326	0.99894	ENSG00000182782	ENSG00000182782	30.49	rs113381333
QTS000021	ftp://ftp.ebi.ac.uk/pub/databases/spot/eQTL/sumstats/QTS000021/QTD000379/QTD000379.all.tsv.gz	ENSG00000183955	12	123299080	A	G	chr12_123299080_A_G	6	0.0184049	0.88188	-0.038805	0.260711	SNP	6	326	0.99894	ENSG00000183955	ENSG00000183955	16.491	rs113381333
QTS000021	ftp://ftp.ebi.ac.uk/pub/databases/spot/eQTL/sumstats/QTS000021/QTD000379/QTD000379.all.tsv.gz	ENSG00000184209	12	123299080	A	G	chr12_123299080_A_G	6	0.0184049	0.896408	-0.0228257	0.175011	SNP	6	326	0.99894	ENSG00000184209	ENSG00000184209	14.358	rs113381333
QTS000021	ftp://ftp.ebi.ac.uk/pub/databases/spot/eQTL/sumstats/QTS000021/QTD000379/QTD000379.all.tsv.gz	ENSG00000184445	12	123299080	A	G	chr12_123299080_A_G	6	0.0184049	0.0272029	0.715444	0.320721	SNP	6	326	0.99894	ENSG00000184445	ENSG00000184445	1.088	rs113381333
QTS000021	ftp://ftp.ebi.ac.uk/pub/databases/spot/eQTL/sumstats/QTS000021/QTD000379/QTD000379.all.tsv.gz	ENSG00000185344	12	123299080	A	G	chr12_123299080_A_G	6	0.0184049	0.196617	-0.482359	0.371876	SNP	6	326	0.99894	ENSG00000185344	ENSG00000185344	3.916	rs113381333
QTS000021	ftp://ftp.ebi.ac.uk/pub/databases/spot/eQTL/sumstats/QTS000021/QTD000379/QTD000379.all.tsv.gz	ENSG00000188026	12	123299080	A	G	chr12_123299080_A_G	6	0.0184049	0.145978	-0.529968	0.362601	SNP	6	326	0.99894	ENSG00000188026	ENSG00000188026	0.87	rs113381333
QTS000021	ftp://ftp.ebi.ac.uk/pub/databases/spot/eQTL/sumstats/QTS000021/QTD000379/QTD000379.all.tsv.gz	ENSG00000255398	12	123299080	A	G	chr12_123299080_A_G	6	0.0184049	0.712942	0.0766575	0.207962	SNP	6	326	0.99894	ENSG00000255398	ENSG00000255398	5.646	rs113381333
QTS000021	ftp://ftp.ebi.ac.uk/pub/databases/spot/eQTL/sumstats/QTS000021/QTD000379/QTD000379.all.tsv.gz	ENSG00000256092	12	123299080	A	G	chr12_123299080_A_G	6	0.0184049	0.519786	-0.201624	0.31249	SNP	6	326	0.99894	ENSG00000256092	ENSG00000256092	1.093	rs113381333
QTS000021	ftp://ftp.ebi.ac.uk/pub/databases/spot/eQTL/sumstats/QTS000021/QTD000379/QTD000379.all.tsv.gz	ENSG00000269938	12	123299080	A	G	chr12_123299080_A_G	6	0.0184049	0.211564	0.401138	0.319707	SNP	6	326	0.99894	ENSG00000269938	ENSG00000269938	0.235	rs113381333
QTS000021	ftp://ftp.ebi.ac.uk/pub/databases/spot/eQTL/sumstats/QTS000021/QTD000379/QTD000379.all.tsv.gz	ENSG00000269997	12	123299080	A	G	chr12_123299080_A_G	6	0.0184049	0.489986	0.242036	0.349735	SNP	6	326	0.99894	ENSG00000269997	ENSG00000269997	0.703	rs113381333
QTS000021	ftp://ftp.ebi.ac.uk/pub/databases/spot/eQTL/sumstats/QTS000021/QTD000379/QTD000379.all.tsv.gz	ENSG00000270048	12	123299080	A	G	chr12_123299080_A_G	6	0.0184049	0.928706	-0.0345383	0.385364	SNP	6	326	0.99894	ENSG00000270048	ENSG00000270048	0.512	rs113381333
QTS000021	ftp://ftp.ebi.ac.uk/pub/databases/spot/eQTL/sumstats/QTS000021/QTD000379/QTD000379.all.tsv.gz	ENSG00000270061	12	123299080	A	G	chr12_123299080_A_G	6	0.0184049	0.638012	-0.163124	0.346004	SNP	6	326	0.99894	ENSG00000270061	ENSG00000270061	1.1	rs113381333
QTS000021	ftp://ftp.ebi.ac.uk/pub/databases/spot/eQTL/sumstats/QTS000021/QTD000379/QTD000379.all.tsv.gz	ENSG00000270095	12	123299080	A	G	chr12_123299080_A_G	6	0.0184049	0.728428	0.12242	0.351909	SNP	6	326	0.99894	ENSG00000270095	ENSG00000270095	0.374	rs113381333
QTS000021	ftp://ftp.ebi.ac.uk/pub/databases/spot/eQTL/sumstats/QTS000021/QTD000379/QTD000379.all.tsv.gz	ENSG00000270130	12	123299080	A	G	chr12_123299080_A_G	6	0.0184049	0.725666	0.114819	0.326595	SNP	6	326	0.99894	ENSG00000270130	ENSG00000270130	0.963	rs113381333
QTS000021	ftp://ftp.ebi.ac.uk/pub/databases/spot/eQTL/sumstats/QTS000021/QTD000379/QTD000379.all.tsv.gz	ENSG00000274427	12	123299080	A	G	chr12_123299080_A_G	6	0.0184049	0.652286	-0.145568	0.322405	SNP	6	326	0.99894	ENSG00000274427	ENSG00000274427	0.868	rs113381333
QTS000021	ftp://ftp.ebi.ac.uk/pub/databases/spot/eQTL/sumstats/QTS000021/QTD000379/QTD000379.all.tsv.gz	ENSG00000278112	12	123299080	A	G	chr12_123299080_A_G	6	0.0184049	0.455722	-0.257633	0.344487	SNP	6	326	0.99894	ENSG00000278112	ENSG00000278112	0.75	rs113381333
QTS000021	ftp://ftp.ebi.ac.uk/pub/databases/spot/eQTL/sumstats/QTS000021/QTD000379/QTD000379.all.tsv.gz	ENSG00000033030	12	123299144	T	A	chr12_123299144_T_A	23	0.0705521	0.285833	-0.132482	0.123679	SNP	23	326	0.9989	ENSG00000033030	ENSG00000033030	11.035	rs12367421
QTS000021	ftp://ftp.ebi.ac.uk/pub/databases/spot/eQTL/sumstats/QTS000021/QTD000379/QTD000379.all.tsv.gz	ENSG00000051825	12	123299144	T	A	chr12_123299144_T_A	23	0.0705521	0.374603	0.0980373	0.110083	SNP	23	326	0.9989	ENSG00000051825	ENSG00000051825	0.903	rs12367421
QTS000021	ftp://ftp.ebi.ac.uk/pub/databases/spot/eQTL/sumstats/QTS000021/QTD000379/QTD000379.all.tsv.gz	ENSG00000086598	12	123299144	T	A	chr12_123299144_T_A	23	0.0705521	0.804796	0.0374389	0.151215	SNP	23	326	0.9989	ENSG00000086598	ENSG00000086598	108.516	rs12367421
QTS000021	ftp://ftp.ebi.ac.uk/pub/databases/spot/eQTL/sumstats/QTS000021/QTD000379/QTD000379.all.tsv.gz	ENSG00000090975	12	123299144	T	A	chr12_123299144_T_A	23	0.0705521	0.133614	-0.251564	0.166789	SNP	23	326	0.9989	ENSG00000090975	ENSG00000090975	0.618	rs12367421
QTS000021	ftp://ftp.ebi.ac.uk/pub/databases/spot/eQTL/sumstats/QTS000021/QTD000379/QTD000379.all.tsv.gz	ENSG00000111011	12	123299144	T	A	chr12_123299144_T_A	23	0.0705521	0.549309	-0.0826012	0.137629	SNP	23	326	0.9989	ENSG00000111011	ENSG00000111011	32.678	rs12367421
QTS000021	ftp://ftp.ebi.ac.uk/pub/databases/spot/eQTL/sumstats/QTS000021/QTD000379/QTD000379.all.tsv.gz	ENSG00000111328	12	123299144	T	A	chr12_123299144_T_A	23	0.0705521	0.202662	0.211121	0.164981	SNP	23	326	0.9989	ENSG00000111328	ENSG00000111328	10.667	rs12367421
QTS000021	ftp://ftp.ebi.ac.uk/pub/databases/spot/eQTL/sumstats/QTS000021/QTD000379/QTD000379.all.tsv.gz	ENSG00000111358	12	123299144	T	A	chr12_123299144_T_A	23	0.0705521	0.556686	0.069199	0.117464	SNP	23	326	0.9989	ENSG00000111358	ENSG00000111358	15.55	rs12367421
QTS000021	ftp://ftp.ebi.ac.uk/pub/databases/spot/eQTL/sumstats/QTS000021/QTD000379/QTD000379.all.tsv.gz	ENSG00000111361	12	123299144	T	A	chr12_123299144_T_A	23	0.0705521	0.875173	-0.0214552	0.136342	SNP	23	326	0.9989	ENSG00000111361	ENSG00000111361	28.439	rs12367421
QTS000021	ftp://ftp.ebi.ac.uk/pub/databases/spot/eQTL/sumstats/QTS000021/QTD000379/QTD000379.all.tsv.gz	ENSG00000111364	12	123299144	T	A	chr12_123299144_T_A	23	0.0705521	0.299428	0.155553	0.149381	SNP	23	326	0.9989	ENSG00000111364	ENSG00000111364	8.692	rs12367421
QTS000021	ftp://ftp.ebi.ac.uk/pub/databases/spot/eQTL/sumstats/QTS000021/QTD000379/QTD000379.all.tsv.gz	ENSG00000119242	12	123299144	T	A	chr12_123299144_T_A	23	0.0705521	0.0570185	-0.332424	0.173305	SNP	23	326	0.9989	ENSG00000119242	ENSG00000119242	10.817	rs12367421
QTS000021	ftp://ftp.ebi.ac.uk/pub/databases/spot/eQTL/sumstats/QTS000021/QTD000379/QTD000379.all.tsv.gz	ENSG00000130779	12	123299144	T	A	chr12_123299144_T_A	23	0.0705521	0.0245926	-0.286479	0.12615	SNP	23	326	0.9989	ENSG00000130779	ENSG00000130779	20.443	rs12367421
QTS000021	ftp://ftp.ebi.ac.uk/pub/databases/spot/eQTL/sumstats/QTS000021/QTD000379/QTD000379.all.tsv.gz	ENSG00000130787	12	123299144	T	A	chr12_123299144_T_A	23	0.0705521	0.312502	0.227849	0.224827	SNP	23	326	0.9989	ENSG00000130787	ENSG00000130787	0.701	rs12367421
QTS000021	ftp://ftp.ebi.ac.uk/pub/databases/spot/eQTL/sumstats/QTS000021/QTD000379/QTD000379.all.tsv.gz	ENSG00000130921	12	123299144	T	A	chr12_123299144_T_A	23	0.0705521	0.261968	-0.119483	0.106108	SNP	23	326	0.9989	ENSG00000130921	ENSG00000130921	3.049	rs12367421
QTS000021	ftp://ftp.ebi.ac.uk/pub/databases/spot/eQTL/sumstats/QTS000021/QTD000379/QTD000379.all.tsv.gz	ENSG00000139697	12	123299144	T	A	chr12_123299144_T_A	23	0.0705521	0.495662	0.0642524	0.094071	SNP	23	326	0.9989	ENSG00000139697	ENSG00000139697	16.054	rs12367421
QTS000021	ftp://ftp.ebi.ac.uk/pub/databases/spot/eQTL/sumstats/QTS000021/QTD000379/QTD000379.all.tsv.gz	ENSG00000139722	12	123299144	T	A	chr12_123299144_T_A	23	0.0705521	0.0487392	-0.167365	0.0842188	SNP	23	326	0.9989	ENSG00000139722	ENSG00000139722	22.202	rs12367421
QTS000021	ftp://ftp.ebi.ac.uk/pub/databases/spot/eQTL/sumstats/QTS000021/QTD000379/QTD000379.all.tsv.gz	ENSG00000139726	12	123299144	T	A	chr12_123299144_T_A	23	0.0705521	0.817284	0.0349482	0.150996	SNP	23	326	0.9989	ENSG00000139726	ENSG00000139726	26.444	rs12367421
QTS000021	ftp://ftp.ebi.ac.uk/pub/databases/spot/eQTL/sumstats/QTS000021/QTD000379/QTD000379.all.tsv.gz	ENSG00000150977	12	123299144	T	A	chr12_123299144_T_A	23	0.0705521	0.798949	-0.0359949	0.141064	SNP	23	326	0.9989	ENSG00000150977	ENSG00000150977	372.072	rs12367421
QTS000021	ftp://ftp.ebi.ac.uk/pub/databases/spot/eQTL/sumstats/QTS000021/QTD000379/QTD000379.all.tsv.gz	ENSG00000168778	12	123299144	T	A	chr12_123299144_T_A	23	0.0705521	0.65889	0.0762849	0.172458	SNP	23	326	0.9989	ENSG00000168778	ENSG00000168778	2.267	rs12367421
QTS000021	ftp://ftp.ebi.ac.uk/pub/databases/spot/eQTL/sumstats/QTS000021/QTD000379/QTD000379.all.tsv.gz	ENSG00000179195	12	123299144	T	A	chr12_123299144_T_A	23	0.0705521	0.213342	-0.0977517	0.0782132	SNP	23	326	0.9989	ENSG00000179195	ENSG00000179195	16.135	rs12367421
QTS000021	ftp://ftp.ebi.ac.uk/pub/databases/spot/eQTL/sumstats/QTS000021/QTD000379/QTD000379.all.tsv.gz	ENSG00000182196	12	123299144	T	A	chr12_123299144_T_A	23	0.0705521	0.770733	-0.039856	0.136516	SNP	23	326	0.9989	ENSG00000182196	ENSG00000182196	1.389	rs12367421
QTS000021	ftp://ftp.ebi.ac.uk/pub/databases/spot/eQTL/sumstats/QTS000021/QTD000379/QTD000379.all.tsv.gz	ENSG00000182782	12	123299144	T	A	chr12_123299144_T_A	23	0.0705521	0.155052	0.190083	0.132999	SNP	23	326	0.9989	ENSG00000182782	ENSG00000182782	30.49	rs12367421
QTS000021	ftp://ftp.ebi.ac.uk/pub/databases/spot/eQTL/sumstats/QTS000021/QTD000379/QTD000379.all.tsv.gz	ENSG00000183955	12	123299144	T	A	chr12_123299144_T_A	23	0.0705521	0.191913	-0.183318	0.139838	SNP	23	326	0.9989	ENSG00000183955	ENSG00000183955	16.491	rs12367421
QTS000021	ftp://ftp.ebi.ac.uk/pub/databases/spot/eQTL/sumstats/QTS000021/QTD000379/QTD000379.all.tsv.gz	ENSG00000184209	12	123299144	T	A	chr12_123299144_T_A	23	0.0705521	0.175252	-0.127797	0.0938269	SNP	23	326	0.9989	ENSG00000184209	ENSG00000184209	14.358	rs12367421
QTS000021	ftp://ftp.ebi.ac.uk/pub/databases/spot/eQTL/sumstats/QTS000021/QTD000379/QTD000379.all.tsv.gz	ENSG00000184445	12	123299144	T	A	chr12_123299144_T_A	23	0.0705521	0.14841	0.253727	0.174653	SNP	23	326	0.9989	ENSG00000184445	ENSG00000184445	1.088	rs12367421
QTS000021	ftp://ftp.ebi.ac.uk/pub/databases/spot/eQTL/sumstats/QTS000021/QTD000379/QTD000379.all.tsv.gz	ENSG00000185344	12	123299144	T	A	chr12_123299144_T_A	23	0.0705521	0.632028	0.0967344	0.201585	SNP	23	326	0.9989	ENSG00000185344	ENSG00000185344	3.916	rs12367421
QTS000021	ftp://ftp.ebi.ac.uk/pub/databases/spot/eQTL/sumstats/QTS000021/QTD000379/QTD000379.all.tsv.gz	ENSG00000188026	12	123299144	T	A	chr12_123299144_T_A	23	0.0705521	0.176268	-0.266045	0.19579	SNP	23	326	0.9989	ENSG00000188026	ENSG00000188026	0.87	rs12367421
QTS000021	ftp://ftp.ebi.ac.uk/pub/databases/spot/eQTL/sumstats/QTS000021/QTD000379/QTD000379.all.tsv.gz	ENSG00000255398	12	123299144	T	A	chr12_123299144_T_A	23	0.0705521	0.314229	0.112948	0.111849	SNP	23	326	0.9989	ENSG00000255398	ENSG00000255398	5.646	rs12367421
QTS000021	ftp://ftp.ebi.ac.uk/pub/databases/spot/eQTL/sumstats/QTS000021/QTD000379/QTD000379.all.tsv.gz	ENSG00000256092	12	123299144	T	A	chr12_123299144_T_A	23	0.0705521	0.322039	0.167169	0.168246	SNP	23	326	0.9989	ENSG00000256092	ENSG00000256092	1.093	rs12367421
QTS000021	ftp://ftp.ebi.ac.uk/pub/databases/spot/eQTL/sumstats/QTS000021/QTD000379/QTD000379.all.tsv.gz	ENSG00000269938	12	123299144	T	A	chr12_123299144_T_A	23	0.0705521	0.965733	-0.00746103	0.173376	SNP	23	326	0.9989	ENSG00000269938	ENSG00000269938	0.235	rs12367421
QTS000021	ftp://ftp.ebi.ac.uk/pub/databases/spot/eQTL/sumstats/QTS000021/QTD000379/QTD000379.all.tsv.gz	ENSG00000269997	12	123299144	T	A	chr12_123299144_T_A	23	0.0705521	0.11624	0.29608	0.187391	SNP	23	326	0.9989	ENSG00000269997	ENSG00000269997	0.703	rs12367421
QTS000021	ftp://ftp.ebi.ac.uk/pub/databases/spot/eQTL/sumstats/QTS000021/QTD000379/QTD000379.all.tsv.gz	ENSG00000270048	12	123299144	T	A	chr12_123299144_T_A	23	0.0705521	0.117446	-0.324662	0.206166	SNP	23	326	0.9989	ENSG00000270048	ENSG00000270048	0.512	rs12367421
QTS000021	ftp://ftp.ebi.ac.uk/pub/databases/spot/eQTL/sumstats/QTS000021/QTD000379/QTD000379.all.tsv.gz	ENSG00000270061	12	123299144	T	A	chr12_123299144_T_A	23	0.0705521	0.206209	-0.235871	0.185779	SNP	23	326	0.9989	ENSG00000270061	ENSG00000270061	1.1	rs12367421
QTS000021	ftp://ftp.ebi.ac.uk/pub/databases/spot/eQTL/sumstats/QTS000021/QTD000379/QTD000379.all.tsv.gz	ENSG00000270095	12	123299144	T	A	chr12_123299144_T_A	23	0.0705521	0.934291	0.0156839	0.189906	SNP	23	326	0.9989	ENSG00000270095	ENSG00000270095	0.374	rs12367421
QTS000021	ftp://ftp.ebi.ac.uk/pub/databases/spot/eQTL/sumstats/QTS000021/QTD000379/QTD000379.all.tsv.gz	ENSG00000270130	12	123299144	T	A	chr12_123299144_T_A	23	0.0705521	0.224776	-0.213784	0.175373	SNP	23	326	0.9989	ENSG00000270130	ENSG00000270130	0.963	rs12367421
QTS000021	ftp://ftp.ebi.ac.uk/pub/databases/spot/eQTL/sumstats/QTS000021/QTD000379/QTD000379.all.tsv.gz	ENSG00000274427	12	123299144	T	A	chr12_123299144_T_A	23	0.0705521	0.00447663	-0.488819	0.169336	SNP	23	326	0.9989	ENSG00000274427	ENSG00000274427	0.868	rs12367421
QTS000021	ftp://ftp.ebi.ac.uk/pub/databases/spot/eQTL/sumstats/QTS000021/QTD000379/QTD000379.all.tsv.gz	ENSG00000278112	12	123299144	T	A	chr12_123299144_T_A	23	0.0705521	0.00547446	-0.511323	0.181374	SNP	23	326	0.9989	ENSG00000278112	ENSG00000278112	0.75	rs12367421
QTS000021	ftp://ftp.ebi.ac.uk/pub/databases/spot/eQTL/sumstats/QTS000021/QTD000379/QTD000379.all.tsv.gz	ENSG00000033030	12	123299375	A	C	chr12_123299375_A_C	6	0.0184049	0.751278	-0.0730613	0.230082	SNP	6	326	0.99894	ENSG00000033030	ENSG00000033030	11.035	rs77969964
QTS000021	ftp://ftp.ebi.ac.uk/pub/databases/spot/eQTL/sumstats/QTS000021/QTD000379/QTD000379.all.tsv.gz	ENSG00000051825	12	123299375	A	C	chr12_123299375_A_C	6	0.0184049	0.0455366	0.407092	0.201862	SNP	6	326	0.99894	ENSG00000051825	ENSG00000051825	0.903	rs77969964
QTS000021	ftp://ftp.ebi.ac.uk/pub/databases/spot/eQTL/sumstats/QTS000021/QTD000379/QTD000379.all.tsv.gz	ENSG00000086598	12	123299375	A	C	chr12_123299375_A_C	6	0.0184049	0.435608	-0.218734	0.279799	SNP	6	326	0.99894	ENSG00000086598	ENSG00000086598	108.516	rs77969964
QTS000021	ftp://ftp.ebi.ac.uk/pub/databases/spot/eQTL/sumstats/QTS000021/QTD000379/QTD000379.all.tsv.gz	ENSG00000090975	12	123299375	A	C	chr12_123299375_A_C	6	0.0184049	0.490815	-0.214857	0.311056	SNP	6	326	0.99894	ENSG00000090975	ENSG00000090975	0.618	rs77969964
QTS000021	ftp://ftp.ebi.ac.uk/pub/databases/spot/eQTL/sumstats/QTS000021/QTD000379/QTD000379.all.tsv.gz	ENSG00000111011	12	123299375	A	C	chr12_123299375_A_C	6	0.0184049	0.65961	0.112664	0.255276	SNP	6	326	0.99894	ENSG00000111011	ENSG00000111011	32.678	rs77969964
QTS000021	ftp://ftp.ebi.ac.uk/pub/databases/spot/eQTL/sumstats/QTS000021/QTD000379/QTD000379.all.tsv.gz	ENSG00000111328	12	123299375	A	C	chr12_123299375_A_C	6	0.0184049	0.281232	0.331283	0.306317	SNP	6	326	0.99894	ENSG00000111328	ENSG00000111328	10.667	rs77969964
QTS000021	ftp://ftp.ebi.ac.uk/pub/databases/spot/eQTL/sumstats/QTS000021/QTD000379/QTD000379.all.tsv.gz	ENSG00000111358	12	123299375	A	C	chr12_123299375_A_C	6	0.0184049	0.909903	-0.0247111	0.217998	SNP	6	326	0.99894	ENSG00000111358	ENSG00000111358	15.55	rs77969964
QTS000021	ftp://ftp.ebi.ac.uk/pub/databases/spot/eQTL/sumstats/QTS000021/QTD000379/QTD000379.all.tsv.gz	ENSG00000111361	12	123299375	A	C	chr12_123299375_A_C	6	0.0184049	0.916906	0.0264159	0.252759	SNP	6	326	0.99894	ENSG00000111361	ENSG00000111361	28.439	rs77969964
QTS000021	ftp://ftp.ebi.ac.uk/pub/databases/spot/eQTL/sumstats/QTS000021/QTD000379/QTD000379.all.tsv.gz	ENSG00000111364	12	123299375	A	C	chr12_123299375_A_C	6	0.0184049	0.213484	-0.345438	0.276479	SNP	6	326	0.99894	ENSG00000111364	ENSG00000111364	8.692	rs77969964
QTS000021	ftp://ftp.ebi.ac.uk/pub/databases/spot/eQTL/sumstats/QTS000021/QTD000379/QTD000379.all.tsv.gz	ENSG00000119242	12	123299375	A	C	chr12_123299375_A_C	6	0.0184049	0.788991	-0.0871773	0.32516	SNP	6	326	0.99894	ENSG00000119242	ENSG00000119242	10.817	rs77969964
QTS000021	ftp://ftp.ebi.ac.uk/pub/databases/spot/eQTL/sumstats/QTS000021/QTD000379/QTD000379.all.tsv.gz	ENSG00000130779	12	123299375	A	C	chr12_123299375_A_C	6	0.0184049	0.164144	-0.330447	0.236337	SNP	6	326	0.99894	ENSG00000130779	ENSG00000130779	20.443	rs77969964
QTS000021	ftp://ftp.ebi.ac.uk/pub/databases/spot/eQTL/sumstats/QTS000021/QTD000379/QTD000379.all.tsv.gz	ENSG00000130787	12	123299375	A	C	chr12_123299375_A_C	6	0.0184049	0.796272	0.108145	0.418128	SNP	6	326	0.99894	ENSG00000130787	ENSG00000130787	0.701	rs77969964
QTS000021	ftp://ftp.ebi.ac.uk/pub/databases/spot/eQTL/sumstats/QTS000021/QTD000379/QTD000379.all.tsv.gz	ENSG00000130921	12	123299375	A	C	chr12_123299375_A_C	6	0.0184049	0.318965	-0.196868	0.196878	SNP	6	326	0.99894	ENSG00000130921	ENSG00000130921	3.049	rs77969964
QTS000021	ftp://ftp.ebi.ac.uk/pub/databases/spot/eQTL/sumstats/QTS000021/QTD000379/QTD000379.all.tsv.gz	ENSG00000139697	12	123299375	A	C	chr12_123299375_A_C	6	0.0184049	0.929852	-0.0154015	0.174657	SNP	6	326	0.99894	ENSG00000139697	ENSG00000139697	16.054	rs77969964
QTS000021	ftp://ftp.ebi.ac.uk/pub/databases/spot/eQTL/sumstats/QTS000021/QTD000379/QTD000379.all.tsv.gz	ENSG00000139722	12	123299375	A	C	chr12_123299375_A_C	6	0.0184049	0.262938	-0.177015	0.157522	SNP	6	326	0.99894	ENSG00000139722	ENSG00000139722	22.202	rs77969964
QTS000021	ftp://ftp.ebi.ac.uk/pub/databases/spot/eQTL/sumstats/QTS000021/QTD000379/QTD000379.all.tsv.gz	ENSG00000139726	12	123299375	A	C	chr12_123299375_A_C	6	0.0184049	0.787683	-0.075518	0.279895	SNP	6	326	0.99894	ENSG00000139726	ENSG00000139726	26.444	rs77969964
QTS000021	ftp://ftp.ebi.ac.uk/pub/databases/spot/eQTL/sumstats/QTS000021/QTD000379/QTD000379.all.tsv.gz	ENSG00000150977	12	123299375	A	C	chr12_123299375_A_C	6	0.0184049	0.377258	-0.231032	0.260869	SNP	6	326	0.99894	ENSG00000150977	ENSG00000150977	372.072	rs77969964
QTS000021	ftp://ftp.ebi.ac.uk/pub/databases/spot/eQTL/sumstats/QTS000021/QTD000379/QTD000379.all.tsv.gz	ENSG00000168778	12	123299375	A	C	chr12_123299375_A_C	6	0.0184049	0.145334	0.464973	0.31762	SNP	6	326	0.99894	ENSG00000168778	ENSG00000168778	2.267	rs77969964
QTS000021	ftp://ftp.ebi.ac.uk/pub/databases/spot/eQTL/sumstats/QTS000021/QTD000379/QTD000379.all.tsv.gz	ENSG00000179195	12	123299375	A	C	chr12_123299375_A_C	6	0.0184049	0.0308107	-0.31281	0.143467	SNP	6	326	0.99894	ENSG00000179195	ENSG00000179195	16.135	rs77969964
QTS000021	ftp://ftp.ebi.ac.uk/pub/databases/spot/eQTL/sumstats/QTS000021/QTD000379/QTD000379.all.tsv.gz	ENSG00000182196	12	123299375	A	C	chr12_123299375_A_C	6	0.0184049	0.4296	-0.200079	0.252609	SNP	6	326	0.99894	ENSG00000182196	ENSG00000182196	1.389	rs77969964
QTS000021	ftp://ftp.ebi.ac.uk/pub/databases/spot/eQTL/sumstats/QTS000021/QTD000379/QTD000379.all.tsv.gz	ENSG00000182782	12	123299375	A	C	chr12_123299375_A_C	6	0.0184049	0.381447	0.217358	0.247602	SNP	6	326	0.99894	ENSG00000182782	ENSG00000182782	30.49	rs77969964
QTS000021	ftp://ftp.ebi.ac.uk/pub/databases/spot/eQTL/sumstats/QTS000021/QTD000379/QTD000379.all.tsv.gz	ENSG00000183955	12	123299375	A	C	chr12_123299375_A_C	6	0.0184049	0.88188	-0.038805	0.260711	SNP	6	326	0.99894	ENSG00000183955	ENSG00000183955	16.491	rs77969964
QTS000021	ftp://ftp.ebi.ac.uk/pub/databases/spot/eQTL/sumstats/QTS000021/QTD000379/QTD000379.all.tsv.gz	ENSG00000184209	12	123299375	A	C	chr12_123299375_A_C	6	0.0184049	0.896408	-0.0228257	0.175011	SNP	6	326	0.99894	ENSG00000184209	ENSG00000184209	14.358	rs77969964
QTS000021	ftp://ftp.ebi.ac.uk/pub/databases/spot/eQTL/sumstats/QTS000021/QTD000379/QTD000379.all.tsv.gz	ENSG00000184445	12	123299375	A	C	chr12_123299375_A_C	6	0.0184049	0.0272029	0.715444	0.320721	SNP	6	326	0.99894	ENSG00000184445	ENSG00000184445	1.088	rs77969964
QTS000021	ftp://ftp.ebi.ac.uk/pub/databases/spot/eQTL/sumstats/QTS000021/QTD000379/QTD000379.all.tsv.gz	ENSG00000185344	12	123299375	A	C	chr12_123299375_A_C	6	0.0184049	0.196617	-0.482359	0.371876	SNP	6	326	0.99894	ENSG00000185344	ENSG00000185344	3.916	rs77969964
QTS000021	ftp://ftp.ebi.ac.uk/pub/databases/spot/eQTL/sumstats/QTS000021/QTD000379/QTD000379.all.tsv.gz	ENSG00000188026	12	123299375	A	C	chr12_123299375_A_C	6	0.0184049	0.145978	-0.529968	0.362601	SNP	6	326	0.99894	ENSG00000188026	ENSG00000188026	0.87	rs77969964
QTS000021	ftp://ftp.ebi.ac.uk/pub/databases/spot/eQTL/sumstats/QTS000021/QTD000379/QTD000379.all.tsv.gz	ENSG00000255398	12	123299375	A	C	chr12_123299375_A_C	6	0.0184049	0.712942	0.0766575	0.207962	SNP	6	326	0.99894	ENSG00000255398	ENSG00000255398	5.646	rs77969964
QTS000021	ftp://ftp.ebi.ac.uk/pub/databases/spot/eQTL/sumstats/QTS000021/QTD000379/QTD000379.all.tsv.gz	ENSG00000256092	12	123299375	A	C	chr12_123299375_A_C	6	0.0184049	0.519786	-0.201624	0.31249	SNP	6	326	0.99894	ENSG00000256092	ENSG00000256092	1.093	rs77969964
QTS000021	ftp://ftp.ebi.ac.uk/pub/databases/spot/eQTL/sumstats/QTS000021/QTD000379/QTD000379.all.tsv.gz	ENSG00000269938	12	123299375	A	C	chr12_123299375_A_C	6	0.0184049	0.211564	0.401138	0.319707	SNP	6	326	0.99894	ENSG00000269938	ENSG00000269938	0.235	rs77969964
QTS000021	ftp://ftp.ebi.ac.uk/pub/databases/spot/eQTL/sumstats/QTS000021/QTD000379/QTD000379.all.tsv.gz	ENSG00000269997	12	123299375	A	C	chr12_123299375_A_C	6	0.0184049	0.489986	0.242036	0.349735	SNP	6	326	0.99894	ENSG00000269997	ENSG00000269997	0.703	rs77969964
QTS000021	ftp://ftp.ebi.ac.uk/pub/databases/spot/eQTL/sumstats/QTS000021/QTD000379/QTD000379.all.tsv.gz	ENSG00000270048	12	123299375	A	C	chr12_123299375_A_C	6	0.0184049	0.928706	-0.0345383	0.385364	SNP	6	326	0.99894	ENSG00000270048	ENSG00000270048	0.512	rs77969964
QTS000021	ftp://ftp.ebi.ac.uk/pub/databases/spot/eQTL/sumstats/QTS000021/QTD000379/QTD000379.all.tsv.gz	ENSG00000270061	12	123299375	A	C	chr12_123299375_A_C	6	0.0184049	0.638012	-0.163124	0.346004	SNP	6	326	0.99894	ENSG00000270061	ENSG00000270061	1.1	rs77969964
QTS000021	ftp://ftp.ebi.ac.uk/pub/databases/spot/eQTL/sumstats/QTS000021/QTD000379/QTD000379.all.tsv.gz	ENSG00000270095	12	123299375	A	C	chr12_123299375_A_C	6	0.0184049	0.728428	0.12242	0.351909	SNP	6	326	0.99894	ENSG00000270095	ENSG00000270095	0.374	rs77969964
QTS000021	ftp://ftp.ebi.ac.uk/pub/databases/spot/eQTL/sumstats/QTS000021/QTD000379/QTD000379.all.tsv.gz	ENSG00000270130	12	123299375	A	C	chr12_123299375_A_C	6	0.0184049	0.725666	0.114819	0.326595	SNP	6	326	0.99894	ENSG00000270130	ENSG00000270130	0.963	rs77969964
QTS000021	ftp://ftp.ebi.ac.uk/pub/databases/spot/eQTL/sumstats/QTS000021/QTD000379/QTD000379.all.tsv.gz	ENSG00000274427	12	123299375	A	C	chr12_123299375_A_C	6	0.0184049	0.652286	-0.145568	0.322405	SNP	6	326	0.99894	ENSG00000274427	ENSG00000274427	0.868	rs77969964
QTS000021	ftp://ftp.ebi.ac.uk/pub/databases/spot/eQTL/sumstats/QTS000021/QTD000379/QTD000379.all.tsv.gz	ENSG00000278112	12	123299375	A	C	chr12_123299375_A_C	6	0.0184049	0.455722	-0.257633	0.344487	SNP	6	326	0.99894	ENSG00000278112	ENSG00000278112	0.75	rs77969964
QTS000021	ftp://ftp.ebi.ac.uk/pub/databases/spot/eQTL/sumstats/QTS000021/QTD000379/QTD000379.all.tsv.gz	ENSG00000033030	12	123299447	C	T	chr12_123299447_C_T	43	0.141104	0.362805	-0.0802604	0.0879227	SNP	46	326	0.99898	ENSG00000033030	ENSG00000033030	11.035	rs12821431
QTS000021	ftp://ftp.ebi.ac.uk/pub/databases/spot/eQTL/sumstats/QTS000021/QTD000379/QTD000379.all.tsv.gz	ENSG00000051825	12	123299447	C	T	chr12_123299447_C_T	43	0.141104	0.36734	0.070683	0.0781689	SNP	46	326	0.99898	ENSG00000051825	ENSG00000051825	0.903	rs12821431
QTS000021	ftp://ftp.ebi.ac.uk/pub/databases/spot/eQTL/sumstats/QTS000021/QTD000379/QTD000379.all.tsv.gz	ENSG00000086598	12	123299447	C	T	chr12_123299447_C_T	43	0.141104	0.641001	0.0501498	0.107328	SNP	46	326	0.99898	ENSG00000086598	ENSG00000086598	108.516	rs12821431
QTS000021	ftp://ftp.ebi.ac.uk/pub/databases/spot/eQTL/sumstats/QTS000021/QTD000379/QTD000379.all.tsv.gz	ENSG00000090975	12	123299447	C	T	chr12_123299447_C_T	43	0.141104	0.176969	0.160916	0.118616	SNP	46	326	0.99898	ENSG00000090975	ENSG00000090975	0.618	rs12821431
QTS000021	ftp://ftp.ebi.ac.uk/pub/databases/spot/eQTL/sumstats/QTS000021/QTD000379/QTD000379.all.tsv.gz	ENSG00000111011	12	123299447	C	T	chr12_123299447_C_T	43	0.141104	0.37036	-0.0876879	0.0975898	SNP	46	326	0.99898	ENSG00000111011	ENSG00000111011	32.678	rs12821431
QTS000021	ftp://ftp.ebi.ac.uk/pub/databases/spot/eQTL/sumstats/QTS000021/QTD000379/QTD000379.all.tsv.gz	ENSG00000111328	12	123299447	C	T	chr12_123299447_C_T	43	0.141104	0.024502	-0.263154	0.115804	SNP	46	326	0.99898	ENSG00000111328	ENSG00000111328	10.667	rs12821431
QTS000021	ftp://ftp.ebi.ac.uk/pub/databases/spot/eQTL/sumstats/QTS000021/QTD000379/QTD000379.all.tsv.gz	ENSG00000111358	12	123299447	C	T	chr12_123299447_C_T	43	0.141104	0.0679525	0.151839	0.0825763	SNP	46	326	0.99898	ENSG00000111358	ENSG00000111358	15.55	rs12821431
QTS000021	ftp://ftp.ebi.ac.uk/pub/databases/spot/eQTL/sumstats/QTS000021/QTD000379/QTD000379.all.tsv.gz	ENSG00000111361	12	123299447	C	T	chr12_123299447_C_T	43	0.141104	0.0431656	-0.19478	0.0954978	SNP	46	326	0.99898	ENSG00000111361	ENSG00000111361	28.439	rs12821431
QTS000021	ftp://ftp.ebi.ac.uk/pub/databases/spot/eQTL/sumstats/QTS000021/QTD000379/QTD000379.all.tsv.gz	ENSG00000111364	12	123299447	C	T	chr12_123299447_C_T	43	0.141104	0.0891073	0.180434	0.105433	SNP	46	326	0.99898	ENSG00000111364	ENSG00000111364	8.692	rs12821431
QTS000021	ftp://ftp.ebi.ac.uk/pub/databases/spot/eQTL/sumstats/QTS000021/QTD000379/QTD000379.all.tsv.gz	ENSG00000119242	12	123299447	C	T	chr12_123299447_C_T	43	0.141104	0.993886	0.000956317	0.124593	SNP	46	326	0.99898	ENSG00000119242	ENSG00000119242	10.817	rs12821431
QTS000021	ftp://ftp.ebi.ac.uk/pub/databases/spot/eQTL/sumstats/QTS000021/QTD000379/QTD000379.all.tsv.gz	ENSG00000130779	12	123299447	C	T	chr12_123299447_C_T	43	0.141104	0.318793	0.0908538	0.0908257	SNP	46	326	0.99898	ENSG00000130779	ENSG00000130779	20.443	rs12821431
QTS000021	ftp://ftp.ebi.ac.uk/pub/databases/spot/eQTL/sumstats/QTS000021/QTD000379/QTD000379.all.tsv.gz	ENSG00000130787	12	123299447	C	T	chr12_123299447_C_T	43	0.141104	0.419775	0.129338	0.15986	SNP	46	326	0.99898	ENSG00000130787	ENSG00000130787	0.701	rs12821431
QTS000021	ftp://ftp.ebi.ac.uk/pub/databases/spot/eQTL/sumstats/QTS000021/QTD000379/QTD000379.all.tsv.gz	ENSG00000130921	12	123299447	C	T	chr12_123299447_C_T	43	0.141104	0.426569	0.0602041	0.0755124	SNP	46	326	0.99898	ENSG00000130921	ENSG00000130921	3.049	rs12821431
QTS000021	ftp://ftp.ebi.ac.uk/pub/databases/spot/eQTL/sumstats/QTS000021/QTD000379/QTD000379.all.tsv.gz	ENSG00000139697	12	123299447	C	T	chr12_123299447_C_T	43	0.141104	0.46633	0.0487795	0.0667892	SNP	46	326	0.99898	ENSG00000139697	ENSG00000139697	16.054	rs12821431
QTS000021	ftp://ftp.ebi.ac.uk/pub/databases/spot/eQTL/sumstats/QTS000021/QTD000379/QTD000379.all.tsv.gz	ENSG00000139722	12	123299447	C	T	chr12_123299447_C_T	43	0.141104	0.502982	-0.0406282	0.0605083	SNP	46	326	0.99898	ENSG00000139722	ENSG00000139722	22.202	rs12821431
QTS000021	ftp://ftp.ebi.ac.uk/pub/databases/spot/eQTL/sumstats/QTS000021/QTD000379/QTD000379.all.tsv.gz	ENSG00000139726	12	123299447	C	T	chr12_123299447_C_T	43	0.141104	0.81328	-0.0253723	0.107228	SNP	46	326	0.99898	ENSG00000139726	ENSG00000139726	26.444	rs12821431
QTS000021	ftp://ftp.ebi.ac.uk/pub/databases/spot/eQTL/sumstats/QTS000021/QTD000379/QTD000379.all.tsv.gz	ENSG00000150977	12	123299447	C	T	chr12_123299447_C_T	43	0.141104	0.841284	0.0200975	0.100185	SNP	46	326	0.99898	ENSG00000150977	ENSG00000150977	372.072	rs12821431
QTS000021	ftp://ftp.ebi.ac.uk/pub/databases/spot/eQTL/sumstats/QTS000021/QTD000379/QTD000379.all.tsv.gz	ENSG00000168778	12	123299447	C	T	chr12_123299447_C_T	43	0.141104	0.971705	-0.00435422	0.122551	SNP	46	326	0.99898	ENSG00000168778	ENSG00000168778	2.267	rs12821431
QTS000021	ftp://ftp.ebi.ac.uk/pub/databases/spot/eQTL/sumstats/QTS000021/QTD000379/QTD000379.all.tsv.gz	ENSG00000179195	12	123299447	C	T	chr12_123299447_C_T	43	0.141104	0.98665	0.00093585	0.0558352	SNP	46	326	0.99898	ENSG00000179195	ENSG00000179195	16.135	rs12821431
QTS000021	ftp://ftp.ebi.ac.uk/pub/databases/spot/eQTL/sumstats/QTS000021/QTD000379/QTD000379.all.tsv.gz	ENSG00000182196	12	123299447	C	T	chr12_123299447_C_T	43	0.141104	0.751301	0.0307803	0.0969414	SNP	46	326	0.99898	ENSG00000182196	ENSG00000182196	1.389	rs12821431
QTS000021	ftp://ftp.ebi.ac.uk/pub/databases/spot/eQTL/sumstats/QTS000021/QTD000379/QTD000379.all.tsv.gz	ENSG00000182782	12	123299447	C	T	chr12_123299447_C_T	43	0.141104	0.310878	-0.0963658	0.0947677	SNP	46	326	0.99898	ENSG00000182782	ENSG00000182782	30.49	rs12821431
QTS000021	ftp://ftp.ebi.ac.uk/pub/databases/spot/eQTL/sumstats/QTS000021/QTD000379/QTD000379.all.tsv.gz	ENSG00000183955	12	123299447	C	T	chr12_123299447_C_T	43	0.141104	0.169194	0.137108	0.0992428	SNP	46	326	0.99898	ENSG00000183955	ENSG00000183955	16.491	rs12821431
QTS000021	ftp://ftp.ebi.ac.uk/pub/databases/spot/eQTL/sumstats/QTS000021/QTD000379/QTD000379.all.tsv.gz	ENSG00000184209	12	123299447	C	T	chr12_123299447_C_T	43	0.141104	0.672306	-0.0283993	0.0670065	SNP	46	326	0.99898	ENSG00000184209	ENSG00000184209	14.358	rs12821431
QTS000021	ftp://ftp.ebi.ac.uk/pub/databases/spot/eQTL/sumstats/QTS000021/QTD000379/QTD000379.all.tsv.gz	ENSG00000184445	12	123299447	C	T	chr12_123299447_C_T	43	0.141104	0.166998	-0.172349	0.124105	SNP	46	326	0.99898	ENSG00000184445	ENSG00000184445	1.088	rs12821431
QTS000021	ftp://ftp.ebi.ac.uk/pub/databases/spot/eQTL/sumstats/QTS000021/QTD000379/QTD000379.all.tsv.gz	ENSG00000185344	12	123299447	C	T	chr12_123299447_C_T	43	0.141104	0.103316	0.232725	0.141983	SNP	46	326	0.99898	ENSG00000185344	ENSG00000185344	3.916	rs12821431
QTS000021	ftp://ftp.ebi.ac.uk/pub/databases/spot/eQTL/sumstats/QTS000021/QTD000379/QTD000379.all.tsv.gz	ENSG00000188026	12	123299447	C	T	chr12_123299447_C_T	43	0.141104	0.644033	0.064731	0.139803	SNP	46	326	0.99898	ENSG00000188026	ENSG00000188026	0.87	rs12821431
QTS000021	ftp://ftp.ebi.ac.uk/pub/databases/spot/eQTL/sumstats/QTS000021/QTD000379/QTD000379.all.tsv.gz	ENSG00000255398	12	123299447	C	T	chr12_123299447_C_T	43	0.141104	0.282583	-0.0856203	0.0793912	SNP	46	326	0.99898	ENSG00000255398	ENSG00000255398	5.646	rs12821431
QTS000021	ftp://ftp.ebi.ac.uk/pub/databases/spot/eQTL/sumstats/QTS000021/QTD000379/QTD000379.all.tsv.gz	ENSG00000256092	12	123299447	C	T	chr12_123299447_C_T	43	0.141104	0.0237741	-0.269135	0.117818	SNP	46	326	0.99898	ENSG00000256092	ENSG00000256092	1.093	rs12821431
QTS000021	ftp://ftp.ebi.ac.uk/pub/databases/spot/eQTL/sumstats/QTS000021/QTD000379/QTD000379.all.tsv.gz	ENSG00000269938	12	123299447	C	T	chr12_123299447_C_T	43	0.141104	0.730405	0.0424898	0.123074	SNP	46	326	0.99898	ENSG00000269938	ENSG00000269938	0.235	rs12821431
QTS000021	ftp://ftp.ebi.ac.uk/pub/databases/spot/eQTL/sumstats/QTS000021/QTD000379/QTD000379.all.tsv.gz	ENSG00000269997	12	123299447	C	T	chr12_123299447_C_T	43	0.141104	0.016267	-0.319857	0.131592	SNP	46	326	0.99898	ENSG00000269997	ENSG00000269997	0.703	rs12821431
QTS000021	ftp://ftp.ebi.ac.uk/pub/databases/spot/eQTL/sumstats/QTS000021/QTD000379/QTD000379.all.tsv.gz	ENSG00000270048	12	123299447	C	T	chr12_123299447_C_T	43	0.141104	0.794285	0.0385551	0.147595	SNP	46	326	0.99898	ENSG00000270048	ENSG00000270048	0.512	rs12821431
QTS000021	ftp://ftp.ebi.ac.uk/pub/databases/spot/eQTL/sumstats/QTS000021/QTD000379/QTD000379.all.tsv.gz	ENSG00000270061	12	123299447	C	T	chr12_123299447_C_T	43	0.141104	0.0963053	-0.219937	0.131409	SNP	46	326	0.99898	ENSG00000270061	ENSG00000270061	1.1	rs12821431
QTS000021	ftp://ftp.ebi.ac.uk/pub/databases/spot/eQTL/sumstats/QTS000021/QTD000379/QTD000379.all.tsv.gz	ENSG00000270095	12	123299447	C	T	chr12_123299447_C_T	43	0.141104	0.0952771	-0.224301	0.133598	SNP	46	326	0.99898	ENSG00000270095	ENSG00000270095	0.374	rs12821431
QTS000021	ftp://ftp.ebi.ac.uk/pub/databases/spot/eQTL/sumstats/QTS000021/QTD000379/QTD000379.all.tsv.gz	ENSG00000270130	12	123299447	C	T	chr12_123299447_C_T	43	0.141104	0.426043	-0.09969	0.124896	SNP	46	326	0.99898	ENSG00000270130	ENSG00000270130	0.963	rs12821431
QTS000021	ftp://ftp.ebi.ac.uk/pub/databases/spot/eQTL/sumstats/QTS000021/QTD000379/QTD000379.all.tsv.gz	ENSG00000274427	12	123299447	C	T	chr12_123299447_C_T	43	0.141104	0.815643	-0.0288618	0.123569	SNP	46	326	0.99898	ENSG00000274427	ENSG00000274427	0.868	rs12821431
QTS000021	ftp://ftp.ebi.ac.uk/pub/databases/spot/eQTL/sumstats/QTS000021/QTD000379/QTD000379.all.tsv.gz	ENSG00000278112	12	123299447	C	T	chr12_123299447_C_T	43	0.141104	0.194648	0.171278	0.131464	SNP	46	326	0.99898	ENSG00000278112	ENSG00000278112	0.75	rs12821431
QTS000021	ftp://ftp.ebi.ac.uk/pub/databases/spot/eQTL/sumstats/QTS000021/QTD000379/QTD000379.all.tsv.gz	ENSG00000033030	12	123299681	C	CA	chr12_123299681_C_CA	17	0.0521472	0.229359	-0.174569	0.144631	INDEL	17	326	0.88493	ENSG00000033030	ENSG00000033030	11.035	rs538218167
QTS000021	ftp://ftp.ebi.ac.uk/pub/databases/spot/eQTL/sumstats/QTS000021/QTD000379/QTD000379.all.tsv.gz	ENSG00000033030	12	123299681	C	CAA	chr12_123299681_C_CAA	9	0.0276074	0.396766	-0.166797	0.19626	INDEL	9	326	0.87071	ENSG00000033030	ENSG00000033030	11.035	rs538218167
QTS000021	ftp://ftp.ebi.ac.uk/pub/databases/spot/eQTL/sumstats/QTS000021/QTD000379/QTD000379.all.tsv.gz	ENSG00000033030	12	123299681	C	CAAAA	chr12_123299681_C_CAAAA	106	0.48773	0.315187	0.0786441	0.078034	INDEL	159	326	0.93109	ENSG00000033030	ENSG00000033030	11.035	rs538218167
QTS000021	ftp://ftp.ebi.ac.uk/pub/databases/spot/eQTL/sumstats/QTS000021/QTD000379/QTD000379.all.tsv.gz	ENSG00000033030	12	123299681	C	CAAAAA	chr12_123299681_C_CAAAAA	6	0.0184049	0.319431	-0.252927	0.253183	INDEL	6	326	0.55535	ENSG00000033030	ENSG00000033030	11.035	rs538218167
QTS000021	ftp://ftp.ebi.ac.uk/pub/databases/spot/eQTL/sumstats/QTS000021/QTD000379/QTD000379.all.tsv.gz	ENSG00000051825	12	123299681	C	CA	chr12_123299681_C_CA	17	0.0521472	0.55783	-0.07581	0.12906	INDEL	17	326	0.88493	ENSG00000051825	ENSG00000051825	0.903	rs538218167
QTS000021	ftp://ftp.ebi.ac.uk/pub/databases/spot/eQTL/sumstats/QTS000021/QTD000379/QTD000379.all.tsv.gz	ENSG00000051825	12	123299681	C	CAA	chr12_123299681_C_CAA	9	0.0276074	0.963114	0.00810227	0.174903	INDEL	9	326	0.87071	ENSG00000051825	ENSG00000051825	0.903	rs538218167
QTS000021	ftp://ftp.ebi.ac.uk/pub/databases/spot/eQTL/sumstats/QTS000021/QTD000379/QTD000379.all.tsv.gz	ENSG00000051825	12	123299681	C	CAAAA	chr12_123299681_C_CAAAA	106	0.48773	0.210549	-0.0870731	0.0692423	INDEL	159	326	0.93109	ENSG00000051825	ENSG00000051825	0.903	rs538218167
QTS000021	ftp://ftp.ebi.ac.uk/pub/databases/spot/eQTL/sumstats/QTS000021/QTD000379/QTD000379.all.tsv.gz	ENSG00000051825	12	123299681	C	CAAAAA	chr12_123299681_C_CAAAAA	6	0.0184049	0.0136355	-0.552322	0.221231	INDEL	6	326	0.55535	ENSG00000051825	ENSG00000051825	0.903	rs538218167
QTS000021	ftp://ftp.ebi.ac.uk/pub/databases/spot/eQTL/sumstats/QTS000021/QTD000379/QTD000379.all.tsv.gz	ENSG00000086598	12	123299681	C	CA	chr12_123299681_C_CA	17	0.0521472	0.433541	0.138747	0.176683	INDEL	17	326	0.88493	ENSG00000086598	ENSG00000086598	108.516	rs538218167
QTS000021	ftp://ftp.ebi.ac.uk/pub/databases/spot/eQTL/sumstats/QTS000021/QTD000379/QTD000379.all.tsv.gz	ENSG00000086598	12	123299681	C	CAA	chr12_123299681_C_CAA	9	0.0276074	0.646435	0.110085	0.239492	INDEL	9	326	0.87071	ENSG00000086598	ENSG00000086598	108.516	rs538218167
QTS000021	ftp://ftp.ebi.ac.uk/pub/databases/spot/eQTL/sumstats/QTS000021/QTD000379/QTD000379.all.tsv.gz	ENSG00000086598	12	123299681	C	CAAAA	chr12_123299681_C_CAAAA	106	0.48773	0.617447	0.0477026	0.0953046	INDEL	159	326	0.93109	ENSG00000086598	ENSG00000086598	108.516	rs538218167
QTS000021	ftp://ftp.ebi.ac.uk/pub/databases/spot/eQTL/sumstats/QTS000021/QTD000379/QTD000379.all.tsv.gz	ENSG00000086598	12	123299681	C	CAAAAA	chr12_123299681_C_CAAAAA	6	0.0184049	0.411186	-0.254456	0.308753	INDEL	6	326	0.55535	ENSG00000086598	ENSG00000086598	108.516	rs538218167
QTS000021	ftp://ftp.ebi.ac.uk/pub/databases/spot/eQTL/sumstats/QTS000021/QTD000379/QTD000379.all.tsv.gz	ENSG00000090975	12	123299681	C	CA	chr12_123299681_C_CA	17	0.0521472	0.424254	-0.157304	0.196315	INDEL	17	326	0.88493	ENSG00000090975	ENSG00000090975	0.618	rs538218167
QTS000021	ftp://ftp.ebi.ac.uk/pub/databases/spot/eQTL/sumstats/QTS000021/QTD000379/QTD000379.all.tsv.gz	ENSG00000090975	12	123299681	C	CAA	chr12_123299681_C_CAA	9	0.0276074	0.679639	-0.110131	0.266162	INDEL	9	326	0.87071	ENSG00000090975	ENSG00000090975	0.618	rs538218167
QTS000021	ftp://ftp.ebi.ac.uk/pub/databases/spot/eQTL/sumstats/QTS000021/QTD000379/QTD000379.all.tsv.gz	ENSG00000090975	12	123299681	C	CAAAA	chr12_123299681_C_CAAAA	106	0.48773	0.53006	0.0666225	0.105851	INDEL	159	326	0.93109	ENSG00000090975	ENSG00000090975	0.618	rs538218167
QTS000021	ftp://ftp.ebi.ac.uk/pub/databases/spot/eQTL/sumstats/QTS000021/QTD000379/QTD000379.all.tsv.gz	ENSG00000090975	12	123299681	C	CAAAAA	chr12_123299681_C_CAAAAA	6	0.0184049	0.893509	0.0461096	0.343855	INDEL	6	326	0.55535	ENSG00000090975	ENSG00000090975	0.618	rs538218167
QTS000021	ftp://ftp.ebi.ac.uk/pub/databases/spot/eQTL/sumstats/QTS000021/QTD000379/QTD000379.all.tsv.gz	ENSG00000111011	12	123299681	C	CA	chr12_123299681_C_CA	17	0.0521472	0.64114	0.0752855	0.161188	INDEL	17	326	0.88493	ENSG00000111011	ENSG00000111011	32.678	rs538218167
QTS000021	ftp://ftp.ebi.ac.uk/pub/databases/spot/eQTL/sumstats/QTS000021/QTD000379/QTD000379.all.tsv.gz	ENSG00000111011	12	123299681	C	CAA	chr12_123299681_C_CAA	9	0.0276074	0.860335	0.0384812	0.218328	INDEL	9	326	0.87071	ENSG00000111011	ENSG00000111011	32.678	rs538218167
QTS000021	ftp://ftp.ebi.ac.uk/pub/databases/spot/eQTL/sumstats/QTS000021/QTD000379/QTD000379.all.tsv.gz	ENSG00000111011	12	123299681	C	CAAAA	chr12_123299681_C_CAAAA	106	0.48773	0.20065	0.111089	0.086422	INDEL	159	326	0.93109	ENSG00000111011	ENSG00000111011	32.678	rs538218167
QTS000021	ftp://ftp.ebi.ac.uk/pub/databases/spot/eQTL/sumstats/QTS000021/QTD000379/QTD000379.all.tsv.gz	ENSG00000111011	12	123299681	C	CAAAAA	chr12_123299681_C_CAAAAA	6	0.0184049	0.834022	-0.0591754	0.2819	INDEL	6	326	0.55535	ENSG00000111011	ENSG00000111011	32.678	rs538218167
QTS000021	ftp://ftp.ebi.ac.uk/pub/databases/spot/eQTL/sumstats/QTS000021/QTD000379/QTD000379.all.tsv.gz	ENSG00000111328	12	123299681	C	CA	chr12_123299681_C_CA	17	0.0521472	0.42713	-0.154308	0.19378	INDEL	17	326	0.88493	ENSG00000111328	ENSG00000111328	10.667	rs538218167
QTS000021	ftp://ftp.ebi.ac.uk/pub/databases/spot/eQTL/sumstats/QTS000021/QTD000379/QTD000379.all.tsv.gz	ENSG00000111328	12	123299681	C	CAA	chr12_123299681_C_CAA	9	0.0276074	0.783263	0.0724203	0.262802	INDEL	9	326	0.87071	ENSG00000111328	ENSG00000111328	10.667	rs538218167
QTS000021	ftp://ftp.ebi.ac.uk/pub/databases/spot/eQTL/sumstats/QTS000021/QTD000379/QTD000379.all.tsv.gz	ENSG00000111328	12	123299681	C	CAAAA	chr12_123299681_C_CAAAA	106	0.48773	0.152194	0.149532	0.103897	INDEL	159	326	0.93109	ENSG00000111328	ENSG00000111328	10.667	rs538218167
QTS000021	ftp://ftp.ebi.ac.uk/pub/databases/spot/eQTL/sumstats/QTS000021/QTD000379/QTD000379.all.tsv.gz	ENSG00000111328	12	123299681	C	CAAAAA	chr12_123299681_C_CAAAAA	6	0.0184049	0.613672	0.17157	0.339132	INDEL	6	326	0.55535	ENSG00000111328	ENSG00000111328	10.667	rs538218167
QTS000021	ftp://ftp.ebi.ac.uk/pub/databases/spot/eQTL/sumstats/QTS000021/QTD000379/QTD000379.all.tsv.gz	ENSG00000111358	12	123299681	C	CA	chr12_123299681_C_CA	17	0.0521472	0.645234	0.0634649	0.137567	INDEL	17	326	0.88493	ENSG00000111358	ENSG00000111358	15.55	rs538218167
QTS000021	ftp://ftp.ebi.ac.uk/pub/databases/spot/eQTL/sumstats/QTS000021/QTD000379/QTD000379.all.tsv.gz	ENSG00000111358	12	123299681	C	CAA	chr12_123299681_C_CAA	9	0.0276074	0.27242	-0.204449	0.185591	INDEL	9	326	0.87071	ENSG00000111358	ENSG00000111358	15.55	rs538218167
QTS000021	ftp://ftp.ebi.ac.uk/pub/databases/spot/eQTL/sumstats/QTS000021/QTD000379/QTD000379.all.tsv.gz	ENSG00000111358	12	123299681	C	CAAAA	chr12_123299681_C_CAAAA	106	0.48773	0.087448	-0.12634	0.0734362	INDEL	159	326	0.93109	ENSG00000111358	ENSG00000111358	15.55	rs538218167
QTS000021	ftp://ftp.ebi.ac.uk/pub/databases/spot/eQTL/sumstats/QTS000021/QTD000379/QTD000379.all.tsv.gz	ENSG00000111358	12	123299681	C	CAAAAA	chr12_123299681_C_CAAAAA	6	0.0184049	0.511672	-0.158056	0.240271	INDEL	6	326	0.55535	ENSG00000111358	ENSG00000111358	15.55	rs538218167
QTS000021	ftp://ftp.ebi.ac.uk/pub/databases/spot/eQTL/sumstats/QTS000021/QTD000379/QTD000379.all.tsv.gz	ENSG00000111361	12	123299681	C	CA	chr12_123299681_C_CA	17	0.0521472	0.634463	-0.07599	0.159495	INDEL	17	326	0.88493	ENSG00000111361	ENSG00000111361	28.439	rs538218167
QTS000021	ftp://ftp.ebi.ac.uk/pub/databases/spot/eQTL/sumstats/QTS000021/QTD000379/QTD000379.all.tsv.gz	ENSG00000111361	12	123299681	C	CAA	chr12_123299681_C_CAA	9	0.0276074	0.136251	-0.321247	0.214444	INDEL	9	326	0.87071	ENSG00000111361	ENSG00000111361	28.439	rs538218167
QTS000021	ftp://ftp.ebi.ac.uk/pub/databases/spot/eQTL/sumstats/QTS000021/QTD000379/QTD000379.all.tsv.gz	ENSG00000111361	12	123299681	C	CAAAA	chr12_123299681_C_CAAAA	106	0.48773	0.382789	0.0750816	0.085771	INDEL	159	326	0.93109	ENSG00000111361	ENSG00000111361	28.439	rs538218167
QTS000021	ftp://ftp.ebi.ac.uk/pub/databases/spot/eQTL/sumstats/QTS000021/QTD000379/QTD000379.all.tsv.gz	ENSG00000111361	12	123299681	C	CAAAAA	chr12_123299681_C_CAAAAA	6	0.0184049	0.26643	0.309921	0.277823	INDEL	6	326	0.55535	ENSG00000111361	ENSG00000111361	28.439	rs538218167
QTS000021	ftp://ftp.ebi.ac.uk/pub/databases/spot/eQTL/sumstats/QTS000021/QTD000379/QTD000379.all.tsv.gz	ENSG00000111364	12	123299681	C	CA	chr12_123299681_C_CA	17	0.0521472	0.908477	0.0202101	0.1755	INDEL	17	326	0.88493	ENSG00000111364	ENSG00000111364	8.692	rs538218167
QTS000021	ftp://ftp.ebi.ac.uk/pub/databases/spot/eQTL/sumstats/QTS000021/QTD000379/QTD000379.all.tsv.gz	ENSG00000111364	12	123299681	C	CAA	chr12_123299681_C_CAA	9	0.0276074	0.793902	0.0621633	0.237519	INDEL	9	326	0.87071	ENSG00000111364	ENSG00000111364	8.692	rs538218167
QTS000021	ftp://ftp.ebi.ac.uk/pub/databases/spot/eQTL/sumstats/QTS000021/QTD000379/QTD000379.all.tsv.gz	ENSG00000111364	12	123299681	C	CAAAA	chr12_123299681_C_CAAAA	106	0.48773	0.283963	-0.101285	0.0941866	INDEL	159	326	0.93109	ENSG00000111364	ENSG00000111364	8.692	rs538218167
QTS000021	ftp://ftp.ebi.ac.uk/pub/databases/spot/eQTL/sumstats/QTS000021/QTD000379/QTD000379.all.tsv.gz	ENSG00000111364	12	123299681	C	CAAAAA	chr12_123299681_C_CAAAAA	6	0.0184049	0.77243	-0.0888528	0.306677	INDEL	6	326	0.55535	ENSG00000111364	ENSG00000111364	8.692	rs538218167
QTS000021	ftp://ftp.ebi.ac.uk/pub/databases/spot/eQTL/sumstats/QTS000021/QTD000379/QTD000379.all.tsv.gz	ENSG00000119242	12	123299681	C	CA	chr12_123299681_C_CA	17	0.0521472	0.835817	0.0426333	0.205351	INDEL	17	326	0.88493	ENSG00000119242	ENSG00000119242	10.817	rs538218167
QTS000021	ftp://ftp.ebi.ac.uk/pub/databases/spot/eQTL/sumstats/QTS000021/QTD000379/QTD000379.all.tsv.gz	ENSG00000119242	12	123299681	C	CAA	chr12_123299681_C_CAA	9	0.0276074	0.270251	-0.306389	0.276868	INDEL	9	326	0.87071	ENSG00000119242	ENSG00000119242	10.817	rs538218167
QTS000021	ftp://ftp.ebi.ac.uk/pub/databases/spot/eQTL/sumstats/QTS000021/QTD000379/QTD000379.all.tsv.gz	ENSG00000119242	12	123299681	C	CAAAA	chr12_123299681_C_CAAAA	106	0.48773	0.717618	0.0400737	0.110598	INDEL	159	326	0.93109	ENSG00000119242	ENSG00000119242	10.817	rs538218167
QTS000021	ftp://ftp.ebi.ac.uk/pub/databases/spot/eQTL/sumstats/QTS000021/QTD000379/QTD000379.all.tsv.gz	ENSG00000119242	12	123299681	C	CAAAAA	chr12_123299681_C_CAAAAA	6	0.0184049	0.0316651	-0.766596	0.353403	INDEL	6	326	0.55535	ENSG00000119242	ENSG00000119242	10.817	rs538218167
QTS000021	ftp://ftp.ebi.ac.uk/pub/databases/spot/eQTL/sumstats/QTS000021/QTD000379/QTD000379.all.tsv.gz	ENSG00000130779	12	123299681	C	CA	chr12_123299681_C_CA	17	0.0521472	0.214072	0.186472	0.14944	INDEL	17	326	0.88493	ENSG00000130779	ENSG00000130779	20.443	rs538218167
QTS000021	ftp://ftp.ebi.ac.uk/pub/databases/spot/eQTL/sumstats/QTS000021/QTD000379/QTD000379.all.tsv.gz	ENSG00000130779	12	123299681	C	CAA	chr12_123299681_C_CAA	9	0.0276074	0.0213243	-0.464756	0.199728	INDEL	9	326	0.87071	ENSG00000130779	ENSG00000130779	20.443	rs538218167
QTS000021	ftp://ftp.ebi.ac.uk/pub/databases/spot/eQTL/sumstats/QTS000021/QTD000379/QTD000379.all.tsv.gz	ENSG00000130779	12	123299681	C	CAAAA	chr12_123299681_C_CAAAA	106	0.48773	0.789439	-0.0216459	0.0809126	INDEL	159	326	0.93109	ENSG00000130779	ENSG00000130779	20.443	rs538218167
QTS000021	ftp://ftp.ebi.ac.uk/pub/databases/spot/eQTL/sumstats/QTS000021/QTD000379/QTD000379.all.tsv.gz	ENSG00000130779	12	123299681	C	CAAAAA	chr12_123299681_C_CAAAAA	6	0.0184049	0.38852	0.226513	0.261909	INDEL	6	326	0.55535	ENSG00000130779	ENSG00000130779	20.443	rs538218167
QTS000021	ftp://ftp.ebi.ac.uk/pub/databases/spot/eQTL/sumstats/QTS000021/QTD000379/QTD000379.all.tsv.gz	ENSG00000130787	12	123299681	C	CA	chr12_123299681_C_CA	17	0.0521472	0.291921	-0.278284	0.263105	INDEL	17	326	0.88493	ENSG00000130787	ENSG00000130787	0.701	rs538218167
QTS000021	ftp://ftp.ebi.ac.uk/pub/databases/spot/eQTL/sumstats/QTS000021/QTD000379/QTD000379.all.tsv.gz	ENSG00000130787	12	123299681	C	CAA	chr12_123299681_C_CAA	9	0.0276074	0.0800002	0.623671	0.353798	INDEL	9	326	0.87071	ENSG00000130787	ENSG00000130787	0.701	rs538218167
QTS000021	ftp://ftp.ebi.ac.uk/pub/databases/spot/eQTL/sumstats/QTS000021/QTD000379/QTD000379.all.tsv.gz	ENSG00000130787	12	123299681	C	CAAAA	chr12_123299681_C_CAAAA	106	0.48773	0.862556	0.0246722	0.142267	INDEL	159	326	0.93109	ENSG00000130787	ENSG00000130787	0.701	rs538218167
QTS000021	ftp://ftp.ebi.ac.uk/pub/databases/spot/eQTL/sumstats/QTS000021/QTD000379/QTD000379.all.tsv.gz	ENSG00000130787	12	123299681	C	CAAAAA	chr12_123299681_C_CAAAAA	6	0.0184049	0.884047	0.0674324	0.461573	INDEL	6	326	0.55535	ENSG00000130787	ENSG00000130787	0.701	rs538218167
QTS000021	ftp://ftp.ebi.ac.uk/pub/databases/spot/eQTL/sumstats/QTS000021/QTD000379/QTD000379.all.tsv.gz	ENSG00000130921	12	123299681	C	CA	chr12_123299681_C_CA	17	0.0521472	0.901995	-0.0153867	0.124736	INDEL	17	326	0.88493	ENSG00000130921	ENSG00000130921	3.049	rs538218167
QTS000021	ftp://ftp.ebi.ac.uk/pub/databases/spot/eQTL/sumstats/QTS000021/QTD000379/QTD000379.all.tsv.gz	ENSG00000130921	12	123299681	C	CAA	chr12_123299681_C_CAA	9	0.0276074	0.117268	-0.263836	0.167458	INDEL	9	326	0.87071	ENSG00000130921	ENSG00000130921	3.049	rs538218167
QTS000021	ftp://ftp.ebi.ac.uk/pub/databases/spot/eQTL/sumstats/QTS000021/QTD000379/QTD000379.all.tsv.gz	ENSG00000130921	12	123299681	C	CAAAA	chr12_123299681_C_CAAAA	106	0.48773	0.210491	-0.084073	0.0668482	INDEL	159	326	0.93109	ENSG00000130921	ENSG00000130921	3.049	rs538218167
QTS000021	ftp://ftp.ebi.ac.uk/pub/databases/spot/eQTL/sumstats/QTS000021/QTD000379/QTD000379.all.tsv.gz	ENSG00000130921	12	123299681	C	CAAAAA	chr12_123299681_C_CAAAAA	6	0.0184049	0.249783	-0.25079	0.217056	INDEL	6	326	0.55535	ENSG00000130921	ENSG00000130921	3.049	rs538218167
QTS000021	ftp://ftp.ebi.ac.uk/pub/databases/spot/eQTL/sumstats/QTS000021/QTD000379/QTD000379.all.tsv.gz	ENSG00000139697	12	123299681	C	CA	chr12_123299681_C_CA	17	0.0521472	0.827762	-0.0240358	0.110277	INDEL	17	326	0.88493	ENSG00000139697	ENSG00000139697	16.054	rs538218167
QTS000021	ftp://ftp.ebi.ac.uk/pub/databases/spot/eQTL/sumstats/QTS000021/QTD000379/QTD000379.all.tsv.gz	ENSG00000139697	12	123299681	C	CAA	chr12_123299681_C_CAA	9	0.0276074	0.705444	0.0565139	0.149227	INDEL	9	326	0.87071	ENSG00000139697	ENSG00000139697	16.054	rs538218167
QTS000021	ftp://ftp.ebi.ac.uk/pub/databases/spot/eQTL/sumstats/QTS000021/QTD000379/QTD000379.all.tsv.gz	ENSG00000139697	12	123299681	C	CAAAA	chr12_123299681_C_CAAAA	106	0.48773	0.0255205	-0.131819	0.0584242	INDEL	159	326	0.93109	ENSG00000139697	ENSG00000139697	16.054	rs538218167
QTS000021	ftp://ftp.ebi.ac.uk/pub/databases/spot/eQTL/sumstats/QTS000021/QTD000379/QTD000379.all.tsv.gz	ENSG00000139697	12	123299681	C	CAAAAA	chr12_123299681_C_CAAAAA	6	0.0184049	0.520398	0.124028	0.19251	INDEL	6	326	0.55535	ENSG00000139697	ENSG00000139697	16.054	rs538218167
QTS000021	ftp://ftp.ebi.ac.uk/pub/databases/spot/eQTL/sumstats/QTS000021/QTD000379/QTD000379.all.tsv.gz	ENSG00000139722	12	123299681	C	CA	chr12_123299681_C_CA	17	0.0521472	0.956719	0.00543056	0.0998938	INDEL	17	326	0.88493	ENSG00000139722	ENSG00000139722	22.202	rs538218167
QTS000021	ftp://ftp.ebi.ac.uk/pub/databases/spot/eQTL/sumstats/QTS000021/QTD000379/QTD000379.all.tsv.gz	ENSG00000139722	12	123299681	C	CAA	chr12_123299681_C_CAA	9	0.0276074	0.427696	-0.107316	0.134933	INDEL	9	326	0.87071	ENSG00000139722	ENSG00000139722	22.202	rs538218167
QTS000021	ftp://ftp.ebi.ac.uk/pub/databases/spot/eQTL/sumstats/QTS000021/QTD000379/QTD000379.all.tsv.gz	ENSG00000139722	12	123299681	C	CAAAA	chr12_123299681_C_CAAAA	106	0.48773	0.239017	0.0633256	0.0535653	INDEL	159	326	0.93109	ENSG00000139722	ENSG00000139722	22.202	rs538218167
QTS000021	ftp://ftp.ebi.ac.uk/pub/databases/spot/eQTL/sumstats/QTS000021/QTD000379/QTD000379.all.tsv.gz	ENSG00000139722	12	123299681	C	CAAAAA	chr12_123299681_C_CAAAAA	6	0.0184049	0.556199	0.102866	0.174397	INDEL	6	326	0.55535	ENSG00000139722	ENSG00000139722	22.202	rs538218167
QTS000021	ftp://ftp.ebi.ac.uk/pub/databases/spot/eQTL/sumstats/QTS000021/QTD000379/QTD000379.all.tsv.gz	ENSG00000139726	12	123299681	C	CA	chr12_123299681_C_CA	17	0.0521472	0.558284	-0.103607	0.176585	INDEL	17	326	0.88493	ENSG00000139726	ENSG00000139726	26.444	rs538218167
QTS000021	ftp://ftp.ebi.ac.uk/pub/databases/spot/eQTL/sumstats/QTS000021/QTD000379/QTD000379.all.tsv.gz	ENSG00000139726	12	123299681	C	CAA	chr12_123299681_C_CAA	9	0.0276074	0.595514	0.127195	0.239082	INDEL	9	326	0.87071	ENSG00000139726	ENSG00000139726	26.444	rs538218167
QTS000021	ftp://ftp.ebi.ac.uk/pub/databases/spot/eQTL/sumstats/QTS000021/QTD000379/QTD000379.all.tsv.gz	ENSG00000139726	12	123299681	C	CAAAA	chr12_123299681_C_CAAAA	106	0.48773	0.888947	0.0133218	0.0952384	INDEL	159	326	0.93109	ENSG00000139726	ENSG00000139726	26.444	rs538218167
QTS000021	ftp://ftp.ebi.ac.uk/pub/databases/spot/eQTL/sumstats/QTS000021/QTD000379/QTD000379.all.tsv.gz	ENSG00000139726	12	123299681	C	CAAAAA	chr12_123299681_C_CAAAAA	6	0.0184049	0.957378	-0.0165424	0.309002	INDEL	6	326	0.55535	ENSG00000139726	ENSG00000139726	26.444	rs538218167
QTS000021	ftp://ftp.ebi.ac.uk/pub/databases/spot/eQTL/sumstats/QTS000021/QTD000379/QTD000379.all.tsv.gz	ENSG00000150977	12	123299681	C	CA	chr12_123299681_C_CA	17	0.0521472	0.520471	-0.106246	0.164938	INDEL	17	326	0.88493	ENSG00000150977	ENSG00000150977	372.072	rs538218167
QTS000021	ftp://ftp.ebi.ac.uk/pub/databases/spot/eQTL/sumstats/QTS000021/QTD000379/QTD000379.all.tsv.gz	ENSG00000150977	12	123299681	C	CAA	chr12_123299681_C_CAA	9	0.0276074	0.890916	0.0307135	0.223564	INDEL	9	326	0.87071	ENSG00000150977	ENSG00000150977	372.072	rs538218167
QTS000021	ftp://ftp.ebi.ac.uk/pub/databases/spot/eQTL/sumstats/QTS000021/QTD000379/QTD000379.all.tsv.gz	ENSG00000150977	12	123299681	C	CAAAA	chr12_123299681_C_CAAAA	106	0.48773	0.335568	-0.0856976	0.0887044	INDEL	159	326	0.93109	ENSG00000150977	ENSG00000150977	372.072	rs538218167
QTS000021	ftp://ftp.ebi.ac.uk/pub/databases/spot/eQTL/sumstats/QTS000021/QTD000379/QTD000379.all.tsv.gz	ENSG00000150977	12	123299681	C	CAAAAA	chr12_123299681_C_CAAAAA	6	0.0184049	0.679903	-0.11928	0.288525	INDEL	6	326	0.55535	ENSG00000150977	ENSG00000150977	372.072	rs538218167
QTS000021	ftp://ftp.ebi.ac.uk/pub/databases/spot/eQTL/sumstats/QTS000021/QTD000379/QTD000379.all.tsv.gz	ENSG00000168778	12	123299681	C	CA	chr12_123299681_C_CA	17	0.0521472	0.0253231	-0.448749	0.19862	INDEL	17	326	0.88493	ENSG00000168778	ENSG00000168778	2.267	rs538218167
QTS000021	ftp://ftp.ebi.ac.uk/pub/databases/spot/eQTL/sumstats/QTS000021/QTD000379/QTD000379.all.tsv.gz	ENSG00000168778	12	123299681	C	CAA	chr12_123299681_C_CAA	9	0.0276074	0.749592	0.0874137	0.273362	INDEL	9	326	0.87071	ENSG00000168778	ENSG00000168778	2.267	rs538218167
QTS000021	ftp://ftp.ebi.ac.uk/pub/databases/spot/eQTL/sumstats/QTS000021/QTD000379/QTD000379.all.tsv.gz	ENSG00000168778	12	123299681	C	CAAAA	chr12_123299681_C_CAAAA	106	0.48773	0.323713	0.107409	0.108476	INDEL	159	326	0.93109	ENSG00000168778	ENSG00000168778	2.267	rs538218167
QTS000021	ftp://ftp.ebi.ac.uk/pub/databases/spot/eQTL/sumstats/QTS000021/QTD000379/QTD000379.all.tsv.gz	ENSG00000168778	12	123299681	C	CAAAAA	chr12_123299681_C_CAAAAA	6	0.0184049	5.08232e-05	-1.39411	0.333984	INDEL	6	326	0.55535	ENSG00000168778	ENSG00000168778	2.267	rs538218167
QTS000021	ftp://ftp.ebi.ac.uk/pub/databases/spot/eQTL/sumstats/QTS000021/QTD000379/QTD000379.all.tsv.gz	ENSG00000179195	12	123299681	C	CA	chr12_123299681_C_CA	17	0.0521472	0.12701	0.140136	0.0913161	INDEL	17	326	0.88493	ENSG00000179195	ENSG00000179195	16.135	rs538218167
QTS000021	ftp://ftp.ebi.ac.uk/pub/databases/spot/eQTL/sumstats/QTS000021/QTD000379/QTD000379.all.tsv.gz	ENSG00000179195	12	123299681	C	CAA	chr12_123299681_C_CAA	9	0.0276074	0.584184	0.0682658	0.124462	INDEL	9	326	0.87071	ENSG00000179195	ENSG00000179195	16.135	rs538218167
QTS000021	ftp://ftp.ebi.ac.uk/pub/databases/spot/eQTL/sumstats/QTS000021/QTD000379/QTD000379.all.tsv.gz	ENSG00000179195	12	123299681	C	CAAAA	chr12_123299681_C_CAAAA	106	0.48773	0.197739	-0.0637959	0.0493078	INDEL	159	326	0.93109	ENSG00000179195	ENSG00000179195	16.135	rs538218167
QTS000021	ftp://ftp.ebi.ac.uk/pub/databases/spot/eQTL/sumstats/QTS000021/QTD000379/QTD000379.all.tsv.gz	ENSG00000179195	12	123299681	C	CAAAAA	chr12_123299681_C_CAAAAA	6	0.0184049	0.577832	-0.0896385	0.160704	INDEL	6	326	0.55535	ENSG00000179195	ENSG00000179195	16.135	rs538218167
QTS000021	ftp://ftp.ebi.ac.uk/pub/databases/spot/eQTL/sumstats/QTS000021/QTD000379/QTD000379.all.tsv.gz	ENSG00000182196	12	123299681	C	CA	chr12_123299681_C_CA	17	0.0521472	0.210595	-0.199933	0.159007	INDEL	17	326	0.88493	ENSG00000182196	ENSG00000182196	1.389	rs538218167
QTS000021	ftp://ftp.ebi.ac.uk/pub/databases/spot/eQTL/sumstats/QTS000021/QTD000379/QTD000379.all.tsv.gz	ENSG00000182196	12	123299681	C	CAA	chr12_123299681_C_CAA	9	0.0276074	0.305663	0.221637	0.215616	INDEL	9	326	0.87071	ENSG00000182196	ENSG00000182196	1.389	rs538218167
QTS000021	ftp://ftp.ebi.ac.uk/pub/databases/spot/eQTL/sumstats/QTS000021/QTD000379/QTD000379.all.tsv.gz	ENSG00000182196	12	123299681	C	CAAAA	chr12_123299681_C_CAAAA	106	0.48773	0.383764	0.0750396	0.0858993	INDEL	159	326	0.93109	ENSG00000182196	ENSG00000182196	1.389	rs538218167
QTS000021	ftp://ftp.ebi.ac.uk/pub/databases/spot/eQTL/sumstats/QTS000021/QTD000379/QTD000379.all.tsv.gz	ENSG00000182196	12	123299681	C	CAAAAA	chr12_123299681_C_CAAAAA	6	0.0184049	0.436782	-0.217419	0.278831	INDEL	6	326	0.55535	ENSG00000182196	ENSG00000182196	1.389	rs538218167
QTS000021	ftp://ftp.ebi.ac.uk/pub/databases/spot/eQTL/sumstats/QTS000021/QTD000379/QTD000379.all.tsv.gz	ENSG00000182782	12	123299681	C	CA	chr12_123299681_C_CA	17	0.0521472	0.350969	-0.146245	0.1563	INDEL	17	326	0.88493	ENSG00000182782	ENSG00000182782	30.49	rs538218167
QTS000021	ftp://ftp.ebi.ac.uk/pub/databases/spot/eQTL/sumstats/QTS000021/QTD000379/QTD000379.all.tsv.gz	ENSG00000182782	12	123299681	C	CAA	chr12_123299681_C_CAA	9	0.0276074	0.176989	0.286085	0.210891	INDEL	9	326	0.87071	ENSG00000182782	ENSG00000182782	30.49	rs538218167
QTS000021	ftp://ftp.ebi.ac.uk/pub/databases/spot/eQTL/sumstats/QTS000021/QTD000379/QTD000379.all.tsv.gz	ENSG00000182782	12	123299681	C	CAAAA	chr12_123299681_C_CAAAA	106	0.48773	0.36815	0.0760281	0.0842227	INDEL	159	326	0.93109	ENSG00000182782	ENSG00000182782	30.49	rs538218167
QTS000021	ftp://ftp.ebi.ac.uk/pub/databases/spot/eQTL/sumstats/QTS000021/QTD000379/QTD000379.all.tsv.gz	ENSG00000182782	12	123299681	C	CAAAAA	chr12_123299681_C_CAAAAA	6	0.0184049	0.511872	0.179894	0.273598	INDEL	6	326	0.55535	ENSG00000182782	ENSG00000182782	30.49	rs538218167
QTS000021	ftp://ftp.ebi.ac.uk/pub/databases/spot/eQTL/sumstats/QTS000021/QTD000379/QTD000379.all.tsv.gz	ENSG00000183955	12	123299681	C	CA	chr12_123299681_C_CA	17	0.0521472	0.11332	0.260041	0.163252	INDEL	17	326	0.88493	ENSG00000183955	ENSG00000183955	16.491	rs538218167
QTS000021	ftp://ftp.ebi.ac.uk/pub/databases/spot/eQTL/sumstats/QTS000021/QTD000379/QTD000379.all.tsv.gz	ENSG00000183955	12	123299681	C	CAA	chr12_123299681_C_CAA	9	0.0276074	0.666804	-0.0960861	0.22273	INDEL	9	326	0.87071	ENSG00000183955	ENSG00000183955	16.491	rs538218167
QTS000021	ftp://ftp.ebi.ac.uk/pub/databases/spot/eQTL/sumstats/QTS000021/QTD000379/QTD000379.all.tsv.gz	ENSG00000183955	12	123299681	C	CAAAA	chr12_123299681_C_CAAAA	106	0.48773	0.24513	-0.103032	0.0882962	INDEL	159	326	0.93109	ENSG00000183955	ENSG00000183955	16.491	rs538218167
QTS000021	ftp://ftp.ebi.ac.uk/pub/databases/spot/eQTL/sumstats/QTS000021/QTD000379/QTD000379.all.tsv.gz	ENSG00000183955	12	123299681	C	CAAAAA	chr12_123299681_C_CAAAAA	6	0.0184049	0.810238	0.0692108	0.28772	INDEL	6	326	0.55535	ENSG00000183955	ENSG00000183955	16.491	rs538218167
QTS000021	ftp://ftp.ebi.ac.uk/pub/databases/spot/eQTL/sumstats/QTS000021/QTD000379/QTD000379.all.tsv.gz	ENSG00000184209	12	123299681	C	CA	chr12_123299681_C_CA	17	0.0521472	0.815228	-0.0258687	0.110501	INDEL	17	326	0.88493	ENSG00000184209	ENSG00000184209	14.358	rs538218167
QTS000021	ftp://ftp.ebi.ac.uk/pub/databases/spot/eQTL/sumstats/QTS000021/QTD000379/QTD000379.all.tsv.gz	ENSG00000184209	12	123299681	C	CAA	chr12_123299681_C_CAA	9	0.0276074	0.100932	-0.244704	0.148248	INDEL	9	326	0.87071	ENSG00000184209	ENSG00000184209	14.358	rs538218167
QTS000021	ftp://ftp.ebi.ac.uk/pub/databases/spot/eQTL/sumstats/QTS000021/QTD000379/QTD000379.all.tsv.gz	ENSG00000184209	12	123299681	C	CAAAA	chr12_123299681_C_CAAAA	106	0.48773	0.674028	0.0250801	0.0595071	INDEL	159	326	0.93109	ENSG00000184209	ENSG00000184209	14.358	rs538218167
QTS000021	ftp://ftp.ebi.ac.uk/pub/databases/spot/eQTL/sumstats/QTS000021/QTD000379/QTD000379.all.tsv.gz	ENSG00000184209	12	123299681	C	CAAAAA	chr12_123299681_C_CAAAAA	6	0.0184049	0.820106	0.0440005	0.193143	INDEL	6	326	0.55535	ENSG00000184209	ENSG00000184209	14.358	rs538218167
QTS000021	ftp://ftp.ebi.ac.uk/pub/databases/spot/eQTL/sumstats/QTS000021/QTD000379/QTD000379.all.tsv.gz	ENSG00000184445	12	123299681	C	CA	chr12_123299681_C_CA	17	0.0521472	0.0029833	-0.603413	0.199841	INDEL	17	326	0.88493	ENSG00000184445	ENSG00000184445	1.088	rs538218167
QTS000021	ftp://ftp.ebi.ac.uk/pub/databases/spot/eQTL/sumstats/QTS000021/QTD000379/QTD000379.all.tsv.gz	ENSG00000184445	12	123299681	C	CAA	chr12_123299681_C_CAA	9	0.0276074	0.484221	0.195141	0.278258	INDEL	9	326	0.87071	ENSG00000184445	ENSG00000184445	1.088	rs538218167
QTS000021	ftp://ftp.ebi.ac.uk/pub/databases/spot/eQTL/sumstats/QTS000021/QTD000379/QTD000379.all.tsv.gz	ENSG00000184445	12	123299681	C	CAAAA	chr12_123299681_C_CAAAA	106	0.48773	0.0814091	0.192637	0.109794	INDEL	159	326	0.93109	ENSG00000184445	ENSG00000184445	1.088	rs538218167
QTS000021	ftp://ftp.ebi.ac.uk/pub/databases/spot/eQTL/sumstats/QTS000021/QTD000379/QTD000379.all.tsv.gz	ENSG00000184445	12	123299681	C	CAAAAA	chr12_123299681_C_CAAAAA	6	0.0184049	0.367469	-0.324445	0.358903	INDEL	6	326	0.55535	ENSG00000184445	ENSG00000184445	1.088	rs538218167
QTS000021	ftp://ftp.ebi.ac.uk/pub/databases/spot/eQTL/sumstats/QTS000021/QTD000379/QTD000379.all.tsv.gz	ENSG00000185344	12	123299681	C	CA	chr12_123299681_C_CA	17	0.0521472	0.248759	0.272228	0.2351	INDEL	17	326	0.88493	ENSG00000185344	ENSG00000185344	3.916	rs538218167
QTS000021	ftp://ftp.ebi.ac.uk/pub/databases/spot/eQTL/sumstats/QTS000021/QTD000379/QTD000379.all.tsv.gz	ENSG00000185344	12	123299681	C	CAA	chr12_123299681_C_CAA	9	0.0276074	0.235154	0.379252	0.318154	INDEL	9	326	0.87071	ENSG00000185344	ENSG00000185344	3.916	rs538218167
QTS000021	ftp://ftp.ebi.ac.uk/pub/databases/spot/eQTL/sumstats/QTS000021/QTD000379/QTD000379.all.tsv.gz	ENSG00000185344	12	123299681	C	CAAAA	chr12_123299681_C_CAAAA	106	0.48773	0.397185	-0.107772	0.126922	INDEL	159	326	0.93109	ENSG00000185344	ENSG00000185344	3.916	rs538218167
QTS000021	ftp://ftp.ebi.ac.uk/pub/databases/spot/eQTL/sumstats/QTS000021/QTD000379/QTD000379.all.tsv.gz	ENSG00000185344	12	123299681	C	CAAAAA	chr12_123299681_C_CAAAAA	6	0.0184049	0.803323	-0.102965	0.412692	INDEL	6	326	0.55535	ENSG00000185344	ENSG00000185344	3.916	rs538218167
QTS000021	ftp://ftp.ebi.ac.uk/pub/databases/spot/eQTL/sumstats/QTS000021/QTD000379/QTD000379.all.tsv.gz	ENSG00000188026	12	123299681	C	CA	chr12_123299681_C_CA	17	0.0521472	0.882767	-0.0340642	0.230603	INDEL	17	326	0.88493	ENSG00000188026	ENSG00000188026	0.87	rs538218167
QTS000021	ftp://ftp.ebi.ac.uk/pub/databases/spot/eQTL/sumstats/QTS000021/QTD000379/QTD000379.all.tsv.gz	ENSG00000188026	12	123299681	C	CAA	chr12_123299681_C_CAA	9	0.0276074	0.716795	-0.113407	0.312037	INDEL	9	326	0.87071	ENSG00000188026	ENSG00000188026	0.87	rs538218167
QTS000021	ftp://ftp.ebi.ac.uk/pub/databases/spot/eQTL/sumstats/QTS000021/QTD000379/QTD000379.all.tsv.gz	ENSG00000188026	12	123299681	C	CAAAA	chr12_123299681_C_CAAAA	106	0.48773	0.222443	0.15146	0.12362	INDEL	159	326	0.93109	ENSG00000188026	ENSG00000188026	0.87	rs538218167
QTS000021	ftp://ftp.ebi.ac.uk/pub/databases/spot/eQTL/sumstats/QTS000021/QTD000379/QTD000379.all.tsv.gz	ENSG00000188026	12	123299681	C	CAAAAA	chr12_123299681_C_CAAAAA	6	0.0184049	0.373338	-0.358972	0.402011	INDEL	6	326	0.55535	ENSG00000188026	ENSG00000188026	0.87	rs538218167
QTS000021	ftp://ftp.ebi.ac.uk/pub/databases/spot/eQTL/sumstats/QTS000021/QTD000379/QTD000379.all.tsv.gz	ENSG00000255398	12	123299681	C	CA	chr12_123299681_C_CA	17	0.0521472	0.329974	-0.127999	0.130961	INDEL	17	326	0.88493	ENSG00000255398	ENSG00000255398	5.646	rs538218167
QTS000021	ftp://ftp.ebi.ac.uk/pub/databases/spot/eQTL/sumstats/QTS000021/QTD000379/QTD000379.all.tsv.gz	ENSG00000255398	12	123299681	C	CAA	chr12_123299681_C_CAA	9	0.0276074	0.469562	0.128719	0.17753	INDEL	9	326	0.87071	ENSG00000255398	ENSG00000255398	5.646	rs538218167
QTS000021	ftp://ftp.ebi.ac.uk/pub/databases/spot/eQTL/sumstats/QTS000021/QTD000379/QTD000379.all.tsv.gz	ENSG00000255398	12	123299681	C	CAAAA	chr12_123299681_C_CAAAA	106	0.48773	0.108381	0.113337	0.070166	INDEL	159	326	0.93109	ENSG00000255398	ENSG00000255398	5.646	rs538218167
QTS000021	ftp://ftp.ebi.ac.uk/pub/databases/spot/eQTL/sumstats/QTS000021/QTD000379/QTD000379.all.tsv.gz	ENSG00000255398	12	123299681	C	CAAAAA	chr12_123299681_C_CAAAAA	6	0.0184049	0.624566	0.112527	0.229453	INDEL	6	326	0.55535	ENSG00000255398	ENSG00000255398	5.646	rs538218167
QTS000021	ftp://ftp.ebi.ac.uk/pub/databases/spot/eQTL/sumstats/QTS000021/QTD000379/QTD000379.all.tsv.gz	ENSG00000256092	12	123299681	C	CA	chr12_123299681_C_CA	17	0.0521472	0.850923	-0.0371992	0.197584	INDEL	17	326	0.88493	ENSG00000256092	ENSG00000256092	1.093	rs538218167
QTS000021	ftp://ftp.ebi.ac.uk/pub/databases/spot/eQTL/sumstats/QTS000021/QTD000379/QTD000379.all.tsv.gz	ENSG00000256092	12	123299681	C	CAA	chr12_123299681_C_CAA	9	0.0276074	0.0903015	0.451642	0.2649	INDEL	9	326	0.87071	ENSG00000256092	ENSG00000256092	1.093	rs538218167
QTS000021	ftp://ftp.ebi.ac.uk/pub/databases/spot/eQTL/sumstats/QTS000021/QTD000379/QTD000379.all.tsv.gz	ENSG00000256092	12	123299681	C	CAAAA	chr12_123299681_C_CAAAA	106	0.48773	0.211955	0.132758	0.105899	INDEL	159	326	0.93109	ENSG00000256092	ENSG00000256092	1.093	rs538218167
QTS000021	ftp://ftp.ebi.ac.uk/pub/databases/spot/eQTL/sumstats/QTS000021/QTD000379/QTD000379.all.tsv.gz	ENSG00000256092	12	123299681	C	CAAAAA	chr12_123299681_C_CAAAAA	6	0.0184049	0.955185	-0.0194425	0.345387	INDEL	6	326	0.55535	ENSG00000256092	ENSG00000256092	1.093	rs538218167
QTS000021	ftp://ftp.ebi.ac.uk/pub/databases/spot/eQTL/sumstats/QTS000021/QTD000379/QTD000379.all.tsv.gz	ENSG00000269938	12	123299681	C	CA	chr12_123299681_C_CA	17	0.0521472	0.260963	-0.228046	0.202091	INDEL	17	326	0.88493	ENSG00000269938	ENSG00000269938	0.235	rs538218167
QTS000021	ftp://ftp.ebi.ac.uk/pub/databases/spot/eQTL/sumstats/QTS000021/QTD000379/QTD000379.all.tsv.gz	ENSG00000269938	12	123299681	C	CAA	chr12_123299681_C_CAA	9	0.0276074	0.722844	0.0975805	0.274615	INDEL	9	326	0.87071	ENSG00000269938	ENSG00000269938	0.235	rs538218167
QTS000021	ftp://ftp.ebi.ac.uk/pub/databases/spot/eQTL/sumstats/QTS000021/QTD000379/QTD000379.all.tsv.gz	ENSG00000269938	12	123299681	C	CAAAA	chr12_123299681_C_CAAAA	106	0.48773	0.982322	-0.00242685	0.109342	INDEL	159	326	0.93109	ENSG00000269938	ENSG00000269938	0.235	rs538218167
QTS000021	ftp://ftp.ebi.ac.uk/pub/databases/spot/eQTL/sumstats/QTS000021/QTD000379/QTD000379.all.tsv.gz	ENSG00000269938	12	123299681	C	CAAAAA	chr12_123299681_C_CAAAAA	6	0.0184049	0.267931	0.392844	0.35327	INDEL	6	326	0.55535	ENSG00000269938	ENSG00000269938	0.235	rs538218167
QTS000021	ftp://ftp.ebi.ac.uk/pub/databases/spot/eQTL/sumstats/QTS000021/QTD000379/QTD000379.all.tsv.gz	ENSG00000269997	12	123299681	C	CA	chr12_123299681_C_CA	17	0.0521472	0.542622	0.134825	0.220928	INDEL	17	326	0.88493	ENSG00000269997	ENSG00000269997	0.703	rs538218167
QTS000021	ftp://ftp.ebi.ac.uk/pub/databases/spot/eQTL/sumstats/QTS000021/QTD000379/QTD000379.all.tsv.gz	ENSG00000269997	12	123299681	C	CAA	chr12_123299681_C_CAA	9	0.0276074	0.895274	-0.039481	0.299415	INDEL	9	326	0.87071	ENSG00000269997	ENSG00000269997	0.703	rs538218167
QTS000021	ftp://ftp.ebi.ac.uk/pub/databases/spot/eQTL/sumstats/QTS000021/QTD000379/QTD000379.all.tsv.gz	ENSG00000269997	12	123299681	C	CAAAA	chr12_123299681_C_CAAAA	106	0.48773	0.0644355	0.219469	0.1178	INDEL	159	326	0.93109	ENSG00000269997	ENSG00000269997	0.703	rs538218167
QTS000021	ftp://ftp.ebi.ac.uk/pub/databases/spot/eQTL/sumstats/QTS000021/QTD000379/QTD000379.all.tsv.gz	ENSG00000269997	12	123299681	C	CAAAAA	chr12_123299681_C_CAAAAA	6	0.0184049	0.265852	0.430023	0.385018	INDEL	6	326	0.55535	ENSG00000269997	ENSG00000269997	0.703	rs538218167
QTS000021	ftp://ftp.ebi.ac.uk/pub/databases/spot/eQTL/sumstats/QTS000021/QTD000379/QTD000379.all.tsv.gz	ENSG00000270048	12	123299681	C	CA	chr12_123299681_C_CA	17	0.0521472	0.423685	-0.194812	0.242827	INDEL	17	326	0.88493	ENSG00000270048	ENSG00000270048	0.512	rs538218167
QTS000021	ftp://ftp.ebi.ac.uk/pub/databases/spot/eQTL/sumstats/QTS000021/QTD000379/QTD000379.all.tsv.gz	ENSG00000270048	12	123299681	C	CAA	chr12_123299681_C_CAA	9	0.0276074	0.554223	-0.195044	0.329024	INDEL	9	326	0.87071	ENSG00000270048	ENSG00000270048	0.512	rs538218167
QTS000021	ftp://ftp.ebi.ac.uk/pub/databases/spot/eQTL/sumstats/QTS000021/QTD000379/QTD000379.all.tsv.gz	ENSG00000270048	12	123299681	C	CAAAA	chr12_123299681_C_CAAAA	106	0.48773	0.475839	0.0935572	0.13088	INDEL	159	326	0.93109	ENSG00000270048	ENSG00000270048	0.512	rs538218167
QTS000021	ftp://ftp.ebi.ac.uk/pub/databases/spot/eQTL/sumstats/QTS000021/QTD000379/QTD000379.all.tsv.gz	ENSG00000270048	12	123299681	C	CAAAAA	chr12_123299681_C_CAAAAA	6	0.0184049	0.448949	0.322293	0.424524	INDEL	6	326	0.55535	ENSG00000270048	ENSG00000270048	0.512	rs538218167
QTS000021	ftp://ftp.ebi.ac.uk/pub/databases/spot/eQTL/sumstats/QTS000021/QTD000379/QTD000379.all.tsv.gz	ENSG00000270061	12	123299681	C	CA	chr12_123299681_C_CA	17	0.0521472	0.0356969	-0.456616	0.215412	INDEL	17	326	0.88493	ENSG00000270061	ENSG00000270061	1.1	rs538218167
QTS000021	ftp://ftp.ebi.ac.uk/pub/databases/spot/eQTL/sumstats/QTS000021/QTD000379/QTD000379.all.tsv.gz	ENSG00000270061	12	123299681	C	CAA	chr12_123299681_C_CAA	9	0.0276074	0.487189	-0.205824	0.295499	INDEL	9	326	0.87071	ENSG00000270061	ENSG00000270061	1.1	rs538218167
QTS000021	ftp://ftp.ebi.ac.uk/pub/databases/spot/eQTL/sumstats/QTS000021/QTD000379/QTD000379.all.tsv.gz	ENSG00000270061	12	123299681	C	CAAAA	chr12_123299681_C_CAAAA	106	0.48773	0.00364617	0.338195	0.114473	INDEL	159	326	0.93109	ENSG00000270061	ENSG00000270061	1.1	rs538218167
QTS000021	ftp://ftp.ebi.ac.uk/pub/databases/spot/eQTL/sumstats/QTS000021/QTD000379/QTD000379.all.tsv.gz	ENSG00000270061	12	123299681	C	CAAAAA	chr12_123299681_C_CAAAAA	6	0.0184049	0.589643	-0.206378	0.381806	INDEL	6	326	0.55535	ENSG00000270061	ENSG00000270061	1.1	rs538218167
QTS000021	ftp://ftp.ebi.ac.uk/pub/databases/spot/eQTL/sumstats/QTS000021/QTD000379/QTD000379.all.tsv.gz	ENSG00000270095	12	123299681	C	CA	chr12_123299681_C_CA	17	0.0521472	0.948577	-0.014362	0.22231	INDEL	17	326	0.88493	ENSG00000270095	ENSG00000270095	0.374	rs538218167
QTS000021	ftp://ftp.ebi.ac.uk/pub/databases/spot/eQTL/sumstats/QTS000021/QTD000379/QTD000379.all.tsv.gz	ENSG00000270095	12	123299681	C	CAA	chr12_123299681_C_CAA	9	0.0276074	0.509178	-0.198839	0.300487	INDEL	9	326	0.87071	ENSG00000270095	ENSG00000270095	0.374	rs538218167
QTS000021	ftp://ftp.ebi.ac.uk/pub/databases/spot/eQTL/sumstats/QTS000021/QTD000379/QTD000379.all.tsv.gz	ENSG00000270095	12	123299681	C	CAAAA	chr12_123299681_C_CAAAA	106	0.48773	0.0620236	0.222567	0.118364	INDEL	159	326	0.93109	ENSG00000270095	ENSG00000270095	0.374	rs538218167
QTS000021	ftp://ftp.ebi.ac.uk/pub/databases/spot/eQTL/sumstats/QTS000021/QTD000379/QTD000379.all.tsv.gz	ENSG00000270095	12	123299681	C	CAAAAA	chr12_123299681_C_CAAAAA	6	0.0184049	0.241114	-0.455196	0.386766	INDEL	6	326	0.55535	ENSG00000270095	ENSG00000270095	0.374	rs538218167
QTS000021	ftp://ftp.ebi.ac.uk/pub/databases/spot/eQTL/sumstats/QTS000021/QTD000379/QTD000379.all.tsv.gz	ENSG00000270130	12	123299681	C	CA	chr12_123299681_C_CA	17	0.0521472	0.546377	-0.124587	0.206069	INDEL	17	326	0.88493	ENSG00000270130	ENSG00000270130	0.963	rs538218167
QTS000021	ftp://ftp.ebi.ac.uk/pub/databases/spot/eQTL/sumstats/QTS000021/QTD000379/QTD000379.all.tsv.gz	ENSG00000270130	12	123299681	C	CAA	chr12_123299681_C_CAA	9	0.0276074	0.874992	-0.0440099	0.279264	INDEL	9	326	0.87071	ENSG00000270130	ENSG00000270130	0.963	rs538218167
QTS000021	ftp://ftp.ebi.ac.uk/pub/databases/spot/eQTL/sumstats/QTS000021/QTD000379/QTD000379.all.tsv.gz	ENSG00000270130	12	123299681	C	CAAAA	chr12_123299681_C_CAAAA	106	0.48773	0.195854	0.14361	0.110527	INDEL	159	326	0.93109	ENSG00000270130	ENSG00000270130	0.963	rs538218167
QTS000021	ftp://ftp.ebi.ac.uk/pub/databases/spot/eQTL/sumstats/QTS000021/QTD000379/QTD000379.all.tsv.gz	ENSG00000270130	12	123299681	C	CAAAAA	chr12_123299681_C_CAAAAA	6	0.0184049	0.856184	0.0654645	0.360584	INDEL	6	326	0.55535	ENSG00000270130	ENSG00000270130	0.963	rs538218167
QTS000021	ftp://ftp.ebi.ac.uk/pub/databases/spot/eQTL/sumstats/QTS000021/QTD000379/QTD000379.all.tsv.gz	ENSG00000274427	12	123299681	C	CA	chr12_123299681_C_CA	17	0.0521472	0.49748	0.138349	0.203414	INDEL	17	326	0.88493	ENSG00000274427	ENSG00000274427	0.868	rs538218167
QTS000021	ftp://ftp.ebi.ac.uk/pub/databases/spot/eQTL/sumstats/QTS000021/QTD000379/QTD000379.all.tsv.gz	ENSG00000274427	12	123299681	C	CAA	chr12_123299681_C_CAA	9	0.0276074	0.207469	-0.347285	0.274297	INDEL	9	326	0.87071	ENSG00000274427	ENSG00000274427	0.868	rs538218167
QTS000021	ftp://ftp.ebi.ac.uk/pub/databases/spot/eQTL/sumstats/QTS000021/QTD000379/QTD000379.all.tsv.gz	ENSG00000274427	12	123299681	C	CAAAA	chr12_123299681_C_CAAAA	106	0.48773	0.914936	0.0117434	0.109755	INDEL	159	326	0.93109	ENSG00000274427	ENSG00000274427	0.868	rs538218167
QTS000021	ftp://ftp.ebi.ac.uk/pub/databases/spot/eQTL/sumstats/QTS000021/QTD000379/QTD000379.all.tsv.gz	ENSG00000274427	12	123299681	C	CAAAAA	chr12_123299681_C_CAAAAA	6	0.0184049	0.346278	-0.335443	0.355025	INDEL	6	326	0.55535	ENSG00000274427	ENSG00000274427	0.868	rs538218167
QTS000021	ftp://ftp.ebi.ac.uk/pub/databases/spot/eQTL/sumstats/QTS000021/QTD000379/QTD000379.all.tsv.gz	ENSG00000278112	12	123299681	C	CA	chr12_123299681_C_CA	17	0.0521472	0.23666	0.257736	0.216914	INDEL	17	326	0.88493	ENSG00000278112	ENSG00000278112	0.75	rs538218167
QTS000021	ftp://ftp.ebi.ac.uk/pub/databases/spot/eQTL/sumstats/QTS000021/QTD000379/QTD000379.all.tsv.gz	ENSG00000278112	12	123299681	C	CAA	chr12_123299681_C_CAA	9	0.0276074	0.20396	-0.374387	0.29341	INDEL	9	326	0.87071	ENSG00000278112	ENSG00000278112	0.75	rs538218167
QTS000021	ftp://ftp.ebi.ac.uk/pub/databases/spot/eQTL/sumstats/QTS000021/QTD000379/QTD000379.all.tsv.gz	ENSG00000278112	12	123299681	C	CAAAA	chr12_123299681_C_CAAAA	106	0.48773	0.771748	0.0341142	0.117384	INDEL	159	326	0.93109	ENSG00000278112	ENSG00000278112	0.75	rs538218167
QTS000021	ftp://ftp.ebi.ac.uk/pub/databases/spot/eQTL/sumstats/QTS000021/QTD000379/QTD000379.all.tsv.gz	ENSG00000278112	12	123299681	C	CAAAAA	chr12_123299681_C_CAAAAA	6	0.0184049	0.86898	0.0629411	0.380904	INDEL	6	326	0.55535	ENSG00000278112	ENSG00000278112	0.75	rs538218167
QTS000021	ftp://ftp.ebi.ac.uk/pub/databases/spot/eQTL/sumstats/QTS000021/QTD000380/QTD000380.cc.tsv.gz	ENSG00000119242.9_12_123937714_123937764	12	122938343	G	C	chr12_122938343_G_C	13	0.0398773	0.828241	0.0556212	0.255915	SNP	13	326	0.97397	ENSG00000119242	ENSG00000119242	10.817	rs73408846
QTS000021	ftp://ftp.ebi.ac.uk/pub/databases/spot/eQTL/sumstats/QTS000021/QTD000380/QTD000380.cc.tsv.gz	ENSG00000119242.9_12_123937714_123937764	12	122938603	T	C	chr12_122938603_T_C	20	0.0613497	0.304432	-0.219094	0.212599	SNP	20	326	0.98324	ENSG00000119242	ENSG00000119242	10.817	rs112827603
QTS000021	ftp://ftp.ebi.ac.uk/pub/databases/spot/eQTL/sumstats/QTS000021/QTD000380/QTD000380.cc.tsv.gz	ENSG00000119242.9_12_123937714_123937764	12	122938822	T	C	chr12_122938822_T_C	20	0.0613497	0.304432	-0.219094	0.212599	SNP	20	326	0.98319	ENSG00000119242	ENSG00000119242	10.817	rs113539595
QTS000021	ftp://ftp.ebi.ac.uk/pub/databases/spot/eQTL/sumstats/QTS000021/QTD000380/QTD000380.cc.tsv.gz	ENSG00000119242.9_12_123937714_123937764	12	122939524	A	G	chr12_122939524_A_G	83	0.300613	0.145722	-0.155174	0.106101	SNP	98	326	1	ENSG00000119242	ENSG00000119242	10.817	rs11060853
QTS000021	ftp://ftp.ebi.ac.uk/pub/databases/spot/eQTL/sumstats/QTS000021/QTD000380/QTD000380.cc.tsv.gz	ENSG00000119242.9_12_123937714_123937764	12	122940033	C	T	chr12_122940033_C_T	20	0.0613497	0.304432	-0.219094	0.212599	SNP	20	326	0.98324	ENSG00000119242	ENSG00000119242	10.817	rs59526938
QTS000021	ftp://ftp.ebi.ac.uk/pub/databases/spot/eQTL/sumstats/QTS000021/QTD000380/QTD000380.cc.tsv.gz	ENSG00000119242.9_12_123937714_123937764	12	122941028	C	T	chr12_122941028_C_T	80	0.291411	0.214722	-0.135625	0.108846	SNP	95	326	0.99995	ENSG00000119242	ENSG00000119242	10.817	rs4148866
QTS000021	ftp://ftp.ebi.ac.uk/pub/databases/spot/eQTL/sumstats/QTS000021/QTD000380/QTD000380.cc.tsv.gz	ENSG00000119242.9_12_123937714_123937764	12	122941310	C	CT	chr12_122941310_C_CT	55	0.196319	0.165808	0.16605	0.119231	INDEL	64	326	0.95847	ENSG00000119242	ENSG00000119242	10.817	rs34940073
QTS000021	ftp://ftp.ebi.ac.uk/pub/databases/spot/eQTL/sumstats/QTS000021/QTD000380/QTD000380.cc.tsv.gz	ENSG00000119242.9_12_123937714_123937764	12	122941310	C	CT	chr12_122941310_C_CT	55	0.196319	0.165808	0.16605	0.119231	INDEL	64	326	0.95847	ENSG00000119242	ENSG00000119242	10.817	rs386378025
QTS000021	ftp://ftp.ebi.ac.uk/pub/databases/spot/eQTL/sumstats/QTS000021/QTD000380/QTD000380.cc.tsv.gz	ENSG00000119242.9_12_123937714_123937764	12	122941310	C	CT	chr12_122941310_C_CT	55	0.196319	0.165808	0.16605	0.119231	INDEL	64	326	0.95847	ENSG00000119242	ENSG00000119242	10.817	rs386378026
QTS000021	ftp://ftp.ebi.ac.uk/pub/databases/spot/eQTL/sumstats/QTS000021/QTD000380/QTD000380.cc.tsv.gz	ENSG00000119242.9_12_123937714_123937764	12	122942326	A	G	chr12_122942326_A_G	70	0.288344	0.733374	0.0441193	0.129274	SNP	94	326	0.99324	ENSG00000119242	ENSG00000119242	10.817	rs7298563
QTS000021	ftp://ftp.ebi.ac.uk/pub/databases/spot/eQTL/sumstats/QTS000021/QTD000380/QTD000380.cc.tsv.gz	ENSG00000119242.9_12_123937714_123937764	12	122942410	C	A	chr12_122942410_C_A	20	0.0613497	0.285433	-0.227393	0.212106	SNP	20	326	0.98422	ENSG00000119242	ENSG00000119242	10.817	rs143971667
QTS000021	ftp://ftp.ebi.ac.uk/pub/databases/spot/eQTL/sumstats/QTS000021/QTD000380/QTD000380.cc.tsv.gz	ENSG00000119242.9_12_123937714_123937764	12	122942417	A	C	chr12_122942417_A_C	18	0.0552147	0.510942	-0.142522	0.216282	SNP	18	326	0.99351	ENSG00000119242	ENSG00000119242	10.817	rs530467050
QTS000021	ftp://ftp.ebi.ac.uk/pub/databases/spot/eQTL/sumstats/QTS000021/QTD000380/QTD000380.cc.tsv.gz	ENSG00000119242.9_12_123937714_123937764	12	122942419	T	C	chr12_122942419_T_C	18	0.0552147	0.510942	-0.142522	0.216282	SNP	18	326	0.99351	ENSG00000119242	ENSG00000119242	10.817	rs549048943
QTS000021	ftp://ftp.ebi.ac.uk/pub/databases/spot/eQTL/sumstats/QTS000021/QTD000380/QTD000380.cc.tsv.gz	ENSG00000119242.9_12_123937714_123937764	12	122942421	CTACTGAAAATACAATTTTGTACTAAATTTTG	C	chr12_122942421_CTACTGAAAATACAATTTTGTACTAAATTTTG_C	18	0.0552147	0.510942	-0.142522	0.216282	INDEL	18	326	0.99351	ENSG00000119242	ENSG00000119242	10.817	rs773194571
QTS000021	ftp://ftp.ebi.ac.uk/pub/databases/spot/eQTL/sumstats/QTS000021/QTD000380/QTD000380.cc.tsv.gz	ENSG00000119242.9_12_123937714_123937764	12	122942618	C	CA	chr12_122942618_C_CA	13	0.0398773	0.367831	0.207848	0.230097	INDEL	13	326	0.89971	ENSG00000119242	ENSG00000119242	10.817	rs1439190945
QTS000021	ftp://ftp.ebi.ac.uk/pub/databases/spot/eQTL/sumstats/QTS000021/QTD000380/QTD000380.cc.tsv.gz	ENSG00000119242.9_12_123937714_123937764	12	122943026	A	G	chr12_122943026_A_G	43	0.156442	0.082702	0.236126	0.135157	SNP	51	326	0.99998	ENSG00000119242	ENSG00000119242	10.817	rs11060881
QTS000021	ftp://ftp.ebi.ac.uk/pub/databases/spot/eQTL/sumstats/QTS000021/QTD000380/QTD000380.cc.tsv.gz	ENSG00000119242.9_12_123937714_123937764	12	122943373	C	T	chr12_122943373_C_T	22	0.0674847	0.0825956	-0.355259	0.203276	SNP	22	326	0.99583	ENSG00000119242	ENSG00000119242	10.817	rs59002329
QTS000021	ftp://ftp.ebi.ac.uk/pub/databases/spot/eQTL/sumstats/QTS000021/QTD000380/QTD000380.cc.tsv.gz	ENSG00000119242.9_12_123937714_123937764	12	122943426	G	A	chr12_122943426_G_A	22	0.0674847	0.0820734	-0.35426	0.202356	SNP	22	326	0.99999	ENSG00000119242	ENSG00000119242	10.817	rs57310784
QTS000021	ftp://ftp.ebi.ac.uk/pub/databases/spot/eQTL/sumstats/QTS000021/QTD000380/QTD000380.cc.tsv.gz	ENSG00000119242.9_12_123937714_123937764	12	122945121	C	A	chr12_122945121_C_A	21	0.0644172	0.894874	-0.0246929	0.186549	SNP	21	326	0.99284	ENSG00000119242	ENSG00000119242	10.817	rs75832329
QTS000021	ftp://ftp.ebi.ac.uk/pub/databases/spot/eQTL/sumstats/QTS000021/QTD000380/QTD000380.cc.tsv.gz	ENSG00000119242.9_12_123944272_123944364	12	122945121	C	A	chr12_122945121_C_A	21	0.0644172	0.97502	-0.00589068	0.187804	SNP	21	326	0.99284	ENSG00000119242	ENSG00000119242	10.817	rs75832329
QTS000021	ftp://ftp.ebi.ac.uk/pub/databases/spot/eQTL/sumstats/QTS000021/QTD000380/QTD000380.cc.tsv.gz	ENSG00000119242.9_12_123937714_123937764	12	122945150	T	C	chr12_122945150_T_C	22	0.0674847	0.0819116	-0.354999	0.20267	SNP	22	326	0.99844	ENSG00000119242	ENSG00000119242	10.817	rs73408859
QTS000021	ftp://ftp.ebi.ac.uk/pub/databases/spot/eQTL/sumstats/QTS000021/QTD000380/QTD000380.cc.tsv.gz	ENSG00000119242.9_12_123944272_123944364	12	122945150	T	C	chr12_122945150_T_C	22	0.0674847	0.770496	-0.0602252	0.206067	SNP	22	326	0.99844	ENSG00000119242	ENSG00000119242	10.817	rs73408859
QTS000021	ftp://ftp.ebi.ac.uk/pub/databases/spot/eQTL/sumstats/QTS000021/QTD000380/QTD000380.cc.tsv.gz	ENSG00000119242.9_12_123937714_123937764	12	122945535	C	T	chr12_122945535_C_T	14	0.0429448	0.93478	-0.0187466	0.228695	SNP	14	326	0.96399	ENSG00000119242	ENSG00000119242	10.817	rs12815479
QTS000021	ftp://ftp.ebi.ac.uk/pub/databases/spot/eQTL/sumstats/QTS000021/QTD000380/QTD000380.cc.tsv.gz	ENSG00000119242.9_12_123944272_123944364	12	122945535	C	T	chr12_122945535_C_T	14	0.0429448	0.492614	-0.158112	0.229859	SNP	14	326	0.96399	ENSG00000119242	ENSG00000119242	10.817	rs12815479
QTS000021	ftp://ftp.ebi.ac.uk/pub/databases/spot/eQTL/sumstats/QTS000021/QTD000380/QTD000380.cc.tsv.gz	ENSG00000119242.9_12_123937714_123937764	12	122945605	C	T	chr12_122945605_C_T	10	0.0337423	0.239456	0.281053	0.237958	SNP	11	326	0.95975	ENSG00000119242	ENSG00000119242	10.817	rs117572343
QTS000021	ftp://ftp.ebi.ac.uk/pub/databases/spot/eQTL/sumstats/QTS000021/QTD000380/QTD000380.cc.tsv.gz	ENSG00000119242.9_12_123944272_123944364	12	122945605	C	T	chr12_122945605_C_T	10	0.0337423	0.182739	0.320242	0.239228	SNP	11	326	0.95975	ENSG00000119242	ENSG00000119242	10.817	rs117572343
QTS000021	ftp://ftp.ebi.ac.uk/pub/databases/spot/eQTL/sumstats/QTS000021/QTD000380/QTD000380.cc.tsv.gz	ENSG00000119242.9_12_123937714_123937764	12	122945877	C	CA	chr12_122945877_C_CA	49	0.177914	0.0485263	0.274808	0.138153	INDEL	58	326	0.97144	ENSG00000119242	ENSG00000119242	10.817	rs766455584
QTS000021	ftp://ftp.ebi.ac.uk/pub/databases/spot/eQTL/sumstats/QTS000021/QTD000380/QTD000380.cc.tsv.gz	ENSG00000119242.9_12_123937714_123937764	12	122945877	CA	C	chr12_122945877_CA_C	25	0.0766871	0.0512349	-0.387769	0.197293	INDEL	25	326	0.95782	ENSG00000119242	ENSG00000119242	10.817	rs1387947975
QTS000021	ftp://ftp.ebi.ac.uk/pub/databases/spot/eQTL/sumstats/QTS000021/QTD000380/QTD000380.cc.tsv.gz	ENSG00000119242.9_12_123944272_123944364	12	122945877	C	CA	chr12_122945877_C_CA	49	0.177914	0.800523	0.0356629	0.140891	INDEL	58	326	0.97144	ENSG00000119242	ENSG00000119242	10.817	rs766455584
QTS000021	ftp://ftp.ebi.ac.uk/pub/databases/spot/eQTL/sumstats/QTS000021/QTD000380/QTD000380.cc.tsv.gz	ENSG00000119242.9_12_123944272_123944364	12	122945877	CA	C	chr12_122945877_CA_C	25	0.0766871	0.582478	-0.110735	0.200979	INDEL	25	326	0.95782	ENSG00000119242	ENSG00000119242	10.817	rs1387947975
QTS000021	ftp://ftp.ebi.ac.uk/pub/databases/spot/eQTL/sumstats/QTS000021/QTD000380/QTD000380.cc.tsv.gz	ENSG00000119242.9_12_123937714_123937764	12	122947334	G	A	chr12_122947334_G_A	22	0.0674847	0.0820734	-0.35426	0.202356	SNP	22	326	1	ENSG00000119242	ENSG00000119242	10.817	rs73408862
QTS000021	ftp://ftp.ebi.ac.uk/pub/databases/spot/eQTL/sumstats/QTS000021/QTD000380/QTD000380.cc.tsv.gz	ENSG00000119242.9_12_123944272_123944364	12	122947334	G	A	chr12_122947334_G_A	22	0.0674847	0.768558	-0.0606539	0.205744	SNP	22	326	1	ENSG00000119242	ENSG00000119242	10.817	rs73408862
QTS000021	ftp://ftp.ebi.ac.uk/pub/databases/spot/eQTL/sumstats/QTS000021/QTD000380/QTD000380.cc.tsv.gz	ENSG00000119242.9_12_123937714_123937764	12	122947742	TGATGGCATCACAGCGGGCCCGC	T	chr12_122947742_TGATGGCATCACAGCGGGCCCGC_T	67	0.276074	0.591745	0.0700786	0.130384	INDEL	90	326	0.99782	ENSG00000119242	ENSG00000119242	10.817	rs67354229
QTS000021	ftp://ftp.ebi.ac.uk/pub/databases/spot/eQTL/sumstats/QTS000021/QTD000380/QTD000380.cc.tsv.gz	ENSG00000119242.9_12_123944272_123944364	12	122947742	TGATGGCATCACAGCGGGCCCGC	T	chr12_122947742_TGATGGCATCACAGCGGGCCCGC_T	67	0.276074	0.980919	0.00314752	0.131382	INDEL	90	326	0.99782	ENSG00000119242	ENSG00000119242	10.817	rs67354229
QTS000021	ftp://ftp.ebi.ac.uk/pub/databases/spot/eQTL/sumstats/QTS000021/QTD000380/QTD000380.cc.tsv.gz	ENSG00000119242.9_12_123937714_123937764	12	122947894	A	G	chr12_122947894_A_G	22	0.0674847	0.0820734	-0.35426	0.202356	SNP	22	326	1	ENSG00000119242	ENSG00000119242	10.817	rs73408863
QTS000021	ftp://ftp.ebi.ac.uk/pub/databases/spot/eQTL/sumstats/QTS000021/QTD000380/QTD000380.cc.tsv.gz	ENSG00000119242.9_12_123944272_123944364	12	122947894	A	G	chr12_122947894_A_G	22	0.0674847	0.768558	-0.0606539	0.205744	SNP	22	326	1	ENSG00000119242	ENSG00000119242	10.817	rs73408863
QTS000021	ftp://ftp.ebi.ac.uk/pub/databases/spot/eQTL/sumstats/QTS000021/QTD000380/QTD000380.cc.tsv.gz	ENSG00000119242.9_12_123937714_123937764	12	122949102	C	T	chr12_122949102_C_T	22	0.0674847	0.0820734	-0.35426	0.202356	SNP	22	326	1	ENSG00000119242	ENSG00000119242	10.817	rs11060932
QTS000021	ftp://ftp.ebi.ac.uk/pub/databases/spot/eQTL/sumstats/QTS000021/QTD000380/QTD000380.cc.tsv.gz	ENSG00000119242.9_12_123944272_123944364	12	122949102	C	T	chr12_122949102_C_T	22	0.0674847	0.768558	-0.0606539	0.205744	SNP	22	326	1	ENSG00000119242	ENSG00000119242	10.817	rs11060932
QTS000021	ftp://ftp.ebi.ac.uk/pub/databases/spot/eQTL/sumstats/QTS000021/QTD000380/QTD000380.cc.tsv.gz	ENSG00000119242.9_12_123937714_123937764	12	122950701	G	A	chr12_122950701_G_A	42	0.150307	0.0676753	0.254508	0.138271	SNP	49	326	0.99911	ENSG00000119242	ENSG00000119242	10.817	rs11060946
QTS000021	ftp://ftp.ebi.ac.uk/pub/databases/spot/eQTL/sumstats/QTS000021/QTD000380/QTD000380.cc.tsv.gz	ENSG00000119242.9_12_123944272_123944364	12	122950701	G	A	chr12_122950701_G_A	42	0.150307	0.727331	0.049159	0.14072	SNP	49	326	0.99911	ENSG00000119242	ENSG00000119242	10.817	rs11060946
QTS000021	ftp://ftp.ebi.ac.uk/pub/databases/spot/eQTL/sumstats/QTS000021/QTD000380/QTD000380.cc.tsv.gz	ENSG00000119242.9_12_123937714_123937764	12	122951008	A	AT	chr12_122951008_A_AT	107	0.47546	0.600175	-0.0547823	0.104292	INDEL	171	326	0.97366	ENSG00000119242	ENSG00000119242	10.817	rs1251214068
QTS000021	ftp://ftp.ebi.ac.uk/pub/databases/spot/eQTL/sumstats/QTS000021/QTD000380/QTD000380.cc.tsv.gz	ENSG00000119242.9_12_123937714_123937764	12	122951008	A	ATT	chr12_122951008_A_ATT	23	0.0705521	0.243069	-0.231268	0.197323	INDEL	23	326	0.97114	ENSG00000119242	ENSG00000119242	10.817	rs1251214068
QTS000021	ftp://ftp.ebi.ac.uk/pub/databases/spot/eQTL/sumstats/QTS000021/QTD000380/QTD000380.cc.tsv.gz	ENSG00000119242.9_12_123944272_123944364	12	122951008	A	AT	chr12_122951008_A_AT	107	0.47546	0.93786	0.00820622	0.105083	INDEL	171	326	0.97366	ENSG00000119242	ENSG00000119242	10.817	rs1251214068
QTS000021	ftp://ftp.ebi.ac.uk/pub/databases/spot/eQTL/sumstats/QTS000021/QTD000380/QTD000380.cc.tsv.gz	ENSG00000119242.9_12_123944272_123944364	12	122951008	A	ATT	chr12_122951008_A_ATT	23	0.0705521	0.378547	-0.175793	0.199035	INDEL	23	326	0.97114	ENSG00000119242	ENSG00000119242	10.817	rs1251214068
QTS000021	ftp://ftp.ebi.ac.uk/pub/databases/spot/eQTL/sumstats/QTS000021/QTD000380/QTD000380.cc.tsv.gz	ENSG00000119242.9_12_123937714_123937764	12	122951240	C	CT	chr12_122951240_C_CT	14	0.0460123	0.160171	0.283086	0.200545	INDEL	15	326	0.92652	ENSG00000119242	ENSG00000119242	10.817	rs369469703
QTS000021	ftp://ftp.ebi.ac.uk/pub/databases/spot/eQTL/sumstats/QTS000021/QTD000380/QTD000380.cc.tsv.gz	ENSG00000119242.9_12_123944272_123944364	12	122951240	C	CT	chr12_122951240_C_CT	14	0.0460123	0.859763	0.0359658	0.203216	INDEL	15	326	0.92652	ENSG00000119242	ENSG00000119242	10.817	rs369469703
QTS000021	ftp://ftp.ebi.ac.uk/pub/databases/spot/eQTL/sumstats/QTS000021/QTD000380/QTD000380.cc.tsv.gz	ENSG00000119242.9_12_123937714_123937764	12	122952582	C	T	chr12_122952582_C_T	10	0.0306748	0.718382	0.0975906	0.270101	SNP	9	326	0.95127	ENSG00000119242	ENSG00000119242	10.817	rs61955191
QTS000021	ftp://ftp.ebi.ac.uk/pub/databases/spot/eQTL/sumstats/QTS000021/QTD000380/QTD000380.cc.tsv.gz	ENSG00000119242.9_12_123944272_123944364	12	122952582	C	T	chr12_122952582_C_T	10	0.0306748	0.157842	-0.383548	0.27019	SNP	9	326	0.95127	ENSG00000119242	ENSG00000119242	10.817	rs61955191
QTS000021	ftp://ftp.ebi.ac.uk/pub/databases/spot/eQTL/sumstats/QTS000021/QTD000380/QTD000380.cc.tsv.gz	ENSG00000119242.9_12_123937714_123937764	12	122953215	A	AT	chr12_122953215_A_AT	8	0.0245399	0.744791	-0.104342	0.319945	INDEL	8	326	0.80362	ENSG00000119242	ENSG00000119242	10.817	rs145121710
QTS000021	ftp://ftp.ebi.ac.uk/pub/databases/spot/eQTL/sumstats/QTS000021/QTD000380/QTD000380.cc.tsv.gz	ENSG00000119242.9_12_123944272_123944364	12	122953215	A	AT	chr12_122953215_A_AT	8	0.0245399	0.213983	0.400017	0.320513	INDEL	8	326	0.80362	ENSG00000119242	ENSG00000119242	10.817	rs145121710
QTS000021	ftp://ftp.ebi.ac.uk/pub/databases/spot/eQTL/sumstats/QTS000021/QTD000380/QTD000380.cc.tsv.gz	ENSG00000119242.9_12_123937714_123937764	12	122953754	T	C	chr12_122953754_T_C	9	0.0306748	0.504466	0.159313	0.238095	SNP	10	326	0.99525	ENSG00000119242	ENSG00000119242	10.817	rs140402540
QTS000021	ftp://ftp.ebi.ac.uk/pub/databases/spot/eQTL/sumstats/QTS000021/QTD000380/QTD000380.cc.tsv.gz	ENSG00000119242.9_12_123944272_123944364	12	122953754	T	C	chr12_122953754_T_C	9	0.0306748	0.821852	-0.0541363	0.240005	SNP	10	326	0.99525	ENSG00000119242	ENSG00000119242	10.817	rs140402540
QTS000021	ftp://ftp.ebi.ac.uk/pub/databases/spot/eQTL/sumstats/QTS000021/QTD000380/QTD000380.cc.tsv.gz	ENSG00000119242.9_12_123937714_123937764	12	122953800	G	A	chr12_122953800_G_A	22	0.0674847	0.081685	-0.355073	0.20256	SNP	22	326	0.99895	ENSG00000119242	ENSG00000119242	10.817	rs10219462
QTS000021	ftp://ftp.ebi.ac.uk/pub/databases/spot/eQTL/sumstats/QTS000021/QTD000380/QTD000380.cc.tsv.gz	ENSG00000119242.9_12_123944272_123944364	12	122953800	G	A	chr12_122953800_G_A	22	0.0674847	0.765922	-0.0614285	0.205955	SNP	22	326	0.99895	ENSG00000119242	ENSG00000119242	10.817	rs10219462
QTS000021	ftp://ftp.ebi.ac.uk/pub/databases/spot/eQTL/sumstats/QTS000021/QTD000380/QTD000380.cc.tsv.gz	ENSG00000119242.9_12_123937714_123937764	12	122954171	C	CA	chr12_122954171_C_CA	23	0.0705521	0.330159	-0.19436	0.198934	INDEL	23	326	0.9808	ENSG00000119242	ENSG00000119242	10.817	rs557726998
QTS000021	ftp://ftp.ebi.ac.uk/pub/databases/spot/eQTL/sumstats/QTS000021/QTD000380/QTD000380.cc.tsv.gz	ENSG00000119242.9_12_123944272_123944364	12	122954171	C	CA	chr12_122954171_C_CA	23	0.0705521	0.660484	0.0883672	0.200775	INDEL	23	326	0.9808	ENSG00000119242	ENSG00000119242	10.817	rs557726998
QTS000021	ftp://ftp.ebi.ac.uk/pub/databases/spot/eQTL/sumstats/QTS000021/QTD000380/QTD000380.cc.tsv.gz	ENSG00000119242.9_12_123937714_123937764	12	122954370	A	G	chr12_122954370_A_G	27	0.0828221	0.133514	-0.264707	0.175457	SNP	27	326	0.99911	ENSG00000119242	ENSG00000119242	10.817	rs111835289
QTS000021	ftp://ftp.ebi.ac.uk/pub/databases/spot/eQTL/sumstats/QTS000021/QTD000380/QTD000380.cc.tsv.gz	ENSG00000119242.9_12_123944272_123944364	12	122954370	A	G	chr12_122954370_A_G	27	0.0828221	0.508214	-0.117867	0.177716	SNP	27	326	0.99911	ENSG00000119242	ENSG00000119242	10.817	rs111835289
QTS000021	ftp://ftp.ebi.ac.uk/pub/databases/spot/eQTL/sumstats/QTS000021/QTD000380/QTD000380.cc.tsv.gz	ENSG00000119242.9_12_123937714_123937764	12	122954456	C	A	chr12_122954456_C_A	20	0.0613497	0.206711	-0.26422	0.208339	SNP	20	326	0.99885	ENSG00000119242	ENSG00000119242	10.817	rs113974324
QTS000021	ftp://ftp.ebi.ac.uk/pub/databases/spot/eQTL/sumstats/QTS000021/QTD000380/QTD000380.cc.tsv.gz	ENSG00000119242.9_12_123944272_123944364	12	122954456	C	A	chr12_122954456_C_A	20	0.0613497	0.955157	0.0118775	0.210863	SNP	20	326	0.99885	ENSG00000119242	ENSG00000119242	10.817	rs113974324
QTS000021	ftp://ftp.ebi.ac.uk/pub/databases/spot/eQTL/sumstats/QTS000021/QTD000380/QTD000380.cc.tsv.gz	ENSG00000119242.9_12_123937714_123937764	12	122954690	A	G	chr12_122954690_A_G	56	0.223926	0.607088	0.0704443	0.136696	SNP	73	326	0.99899	ENSG00000119242	ENSG00000119242	10.817	rs12229119
QTS000021	ftp://ftp.ebi.ac.uk/pub/databases/spot/eQTL/sumstats/QTS000021/QTD000380/QTD000380.cc.tsv.gz	ENSG00000119242.9_12_123944272_123944364	12	122954690	A	G	chr12_122954690_A_G	56	0.223926	0.924814	-0.0130198	0.137727	SNP	73	326	0.99899	ENSG00000119242	ENSG00000119242	10.817	rs12229119
QTS000021	ftp://ftp.ebi.ac.uk/pub/databases/spot/eQTL/sumstats/QTS000021/QTD000380/QTD000380.cc.tsv.gz	ENSG00000119242.9_12_123937714_123937764	12	122955715	G	GT	chr12_122955715_G_GT	20	0.0613497	0.213092	-0.264289	0.211347	INDEL	20	326	0.98238	ENSG00000119242	ENSG00000119242	10.817	rs1345508865
QTS000021	ftp://ftp.ebi.ac.uk/pub/databases/spot/eQTL/sumstats/QTS000021/QTD000380/QTD000380.cc.tsv.gz	ENSG00000119242.9_12_123944272_123944364	12	122955715	G	GT	chr12_122955715_G_GT	20	0.0613497	0.882111	0.0317692	0.213863	INDEL	20	326	0.98238	ENSG00000119242	ENSG00000119242	10.817	rs1345508865
QTS000021	ftp://ftp.ebi.ac.uk/pub/databases/spot/eQTL/sumstats/QTS000021/QTD000380/QTD000380.cc.tsv.gz	ENSG00000119242.9_12_123937714_123937764	12	122955868	T	G	chr12_122955868_T_G	6	0.0184049	0.640366	-0.159399	0.340487	SNP	6	326	0.9468	ENSG00000119242	ENSG00000119242	10.817	rs55896792
QTS000021	ftp://ftp.ebi.ac.uk/pub/databases/spot/eQTL/sumstats/QTS000021/QTD000380/QTD000380.cc.tsv.gz	ENSG00000119242.9_12_123944272_123944364	12	122955868	T	G	chr12_122955868_T_G	6	0.0184049	0.537553	-0.211694	0.342571	SNP	6	326	0.9468	ENSG00000119242	ENSG00000119242	10.817	rs55896792
QTS000021	ftp://ftp.ebi.ac.uk/pub/databases/spot/eQTL/sumstats/QTS000021/QTD000380/QTD000380.cc.tsv.gz	ENSG00000119242.9_12_123937714_123937764	12	122956065	A	G	chr12_122956065_A_G	22	0.0674847	0.0820734	-0.35426	0.202356	SNP	22	326	1	ENSG00000119242	ENSG00000119242	10.817	rs12311043
QTS000021	ftp://ftp.ebi.ac.uk/pub/databases/spot/eQTL/sumstats/QTS000021/QTD000380/QTD000380.cc.tsv.gz	ENSG00000119242.9_12_123944272_123944364	12	122956065	A	G	chr12_122956065_A_G	22	0.0674847	0.768558	-0.0606539	0.205744	SNP	22	326	1	ENSG00000119242	ENSG00000119242	10.817	rs12311043
QTS000021	ftp://ftp.ebi.ac.uk/pub/databases/spot/eQTL/sumstats/QTS000021/QTD000380/QTD000380.cc.tsv.gz	ENSG00000119242.9_12_123937714_123937764	12	122956624	A	G	chr12_122956624_A_G	67	0.276074	0.58966	0.070483	0.130402	SNP	90	326	0.99805	ENSG00000119242	ENSG00000119242	10.817	rs11060993
QTS000021	ftp://ftp.ebi.ac.uk/pub/databases/spot/eQTL/sumstats/QTS000021/QTD000380/QTD000380.cc.tsv.gz	ENSG00000119242.9_12_123944272_123944364	12	122956624	A	G	chr12_122956624_A_G	67	0.276074	0.982011	0.00296785	0.131401	SNP	90	326	0.99805	ENSG00000119242	ENSG00000119242	10.817	rs11060993
QTS000021	ftp://ftp.ebi.ac.uk/pub/databases/spot/eQTL/sumstats/QTS000021/QTD000380/QTD000380.cc.tsv.gz	ENSG00000119242.9_12_123937714_123937764	12	122956811	T	C	chr12_122956811_T_C	22	0.0674847	0.081685	-0.355073	0.20256	SNP	22	326	0.99895	ENSG00000119242	ENSG00000119242	10.817	rs11060997
QTS000021	ftp://ftp.ebi.ac.uk/pub/databases/spot/eQTL/sumstats/QTS000021/QTD000380/QTD000380.cc.tsv.gz	ENSG00000119242.9_12_123944272_123944364	12	122956811	T	C	chr12_122956811_T_C	22	0.0674847	0.765922	-0.0614285	0.205955	SNP	22	326	0.99895	ENSG00000119242	ENSG00000119242	10.817	rs11060997
QTS000021	ftp://ftp.ebi.ac.uk/pub/databases/spot/eQTL/sumstats/QTS000021/QTD000380/QTD000380.cc.tsv.gz	ENSG00000119242.9_12_123937714_123937764	12	122957039	A	AT	chr12_122957039_A_AT	6	0.0184049	0.574512	0.191625	0.340565	INDEL	6	326	0.9819	ENSG00000119242	ENSG00000119242	10.817	rs1470130478
QTS000021	ftp://ftp.ebi.ac.uk/pub/databases/spot/eQTL/sumstats/QTS000021/QTD000380/QTD000380.cc.tsv.gz	ENSG00000119242.9_12_123937714_123937764	12	122957039	AT	A	chr12_122957039_AT_A	22	0.0674847	0.0817256	-0.355093	0.202599	INDEL	22	326	0.99754	ENSG00000119242	ENSG00000119242	10.817	rs60959704
QTS000021	ftp://ftp.ebi.ac.uk/pub/databases/spot/eQTL/sumstats/QTS000021/QTD000380/QTD000380.cc.tsv.gz	ENSG00000119242.9_12_123937714_123937764	12	122957039	AT	A	chr12_122957039_AT_A	22	0.0674847	0.0817256	-0.355093	0.202599	INDEL	22	326	0.99754	ENSG00000119242	ENSG00000119242	10.817	rs796641400
QTS000021	ftp://ftp.ebi.ac.uk/pub/databases/spot/eQTL/sumstats/QTS000021/QTD000380/QTD000380.cc.tsv.gz	ENSG00000119242.9_12_123944272_123944364	12	122957039	A	AT	chr12_122957039_A_AT	6	0.0184049	0.825718	0.0756941	0.343148	INDEL	6	326	0.9819	ENSG00000119242	ENSG00000119242	10.817	rs1470130478
QTS000021	ftp://ftp.ebi.ac.uk/pub/databases/spot/eQTL/sumstats/QTS000021/QTD000380/QTD000380.cc.tsv.gz	ENSG00000119242.9_12_123944272_123944364	12	122957039	AT	A	chr12_122957039_AT_A	22	0.0674847	0.769022	-0.0606027	0.205996	INDEL	22	326	0.99754	ENSG00000119242	ENSG00000119242	10.817	rs60959704
QTS000021	ftp://ftp.ebi.ac.uk/pub/databases/spot/eQTL/sumstats/QTS000021/QTD000380/QTD000380.cc.tsv.gz	ENSG00000119242.9_12_123944272_123944364	12	122957039	AT	A	chr12_122957039_AT_A	22	0.0674847	0.769022	-0.0606027	0.205996	INDEL	22	326	0.99754	ENSG00000119242	ENSG00000119242	10.817	rs796641400
QTS000021	ftp://ftp.ebi.ac.uk/pub/databases/spot/eQTL/sumstats/QTS000021/QTD000380/QTD000380.cc.tsv.gz	ENSG00000119242.9_12_123937714_123937764	12	122957128	G	A	chr12_122957128_G_A	22	0.0674847	0.081685	-0.355073	0.20256	SNP	22	326	0.99895	ENSG00000119242	ENSG00000119242	10.817	rs11060999
QTS000021	ftp://ftp.ebi.ac.uk/pub/databases/spot/eQTL/sumstats/QTS000021/QTD000380/QTD000380.cc.tsv.gz	ENSG00000119242.9_12_123944272_123944364	12	122957128	G	A	chr12_122957128_G_A	22	0.0674847	0.765922	-0.0614285	0.205955	SNP	22	326	0.99895	ENSG00000119242	ENSG00000119242	10.817	rs11060999
QTS000021	ftp://ftp.ebi.ac.uk/pub/databases/spot/eQTL/sumstats/QTS000021/QTD000380/QTD000380.cc.tsv.gz	ENSG00000119242.9_12_123937714_123937764	12	122957463	T	C	chr12_122957463_T_C	7	0.0214724	0.291223	0.331253	0.312732	SNP	7	326	0.99952	ENSG00000119242	ENSG00000119242	10.817	rs12314856
QTS000021	ftp://ftp.ebi.ac.uk/pub/databases/spot/eQTL/sumstats/QTS000021/QTD000380/QTD000380.cc.tsv.gz	ENSG00000119242.9_12_123944272_123944364	12	122957463	T	C	chr12_122957463_T_C	7	0.0214724	0.840845	0.0635616	0.315966	SNP	7	326	0.99952	ENSG00000119242	ENSG00000119242	10.817	rs12314856
QTS000021	ftp://ftp.ebi.ac.uk/pub/databases/spot/eQTL/sumstats/QTS000021/QTD000380/QTD000380.cc.tsv.gz	ENSG00000119242.9_12_123937714_123937764	12	122957925	C	T	chr12_122957925_C_T	22	0.0674847	0.081685	-0.355073	0.20256	SNP	22	326	0.9989	ENSG00000119242	ENSG00000119242	10.817	rs12229884
QTS000021	ftp://ftp.ebi.ac.uk/pub/databases/spot/eQTL/sumstats/QTS000021/QTD000380/QTD000380.cc.tsv.gz	ENSG00000119242.9_12_123944272_123944364	12	122957925	C	T	chr12_122957925_C_T	22	0.0674847	0.765922	-0.0614285	0.205955	SNP	22	326	0.9989	ENSG00000119242	ENSG00000119242	10.817	rs12229884
QTS000021	ftp://ftp.ebi.ac.uk/pub/databases/spot/eQTL/sumstats/QTS000021/QTD000380/QTD000380.cc.tsv.gz	ENSG00000119242.9_12_123937714_123937764	12	122958169	C	CAA	chr12_122958169_C_CAA	58	0.196319	0.0502987	-0.220981	0.111973	INDEL	64	326	0.93637	ENSG00000119242	ENSG00000119242	10.817	rs34917345
QTS000021	ftp://ftp.ebi.ac.uk/pub/databases/spot/eQTL/sumstats/QTS000021/QTD000380/QTD000380.cc.tsv.gz	ENSG00000119242.9_12_123937714_123937764	12	122958169	C	CAA	chr12_122958169_C_CAA	58	0.196319	0.0502987	-0.220981	0.111973	INDEL	64	326	0.93637	ENSG00000119242	ENSG00000119242	10.817	rs56058856
QTS000021	ftp://ftp.ebi.ac.uk/pub/databases/spot/eQTL/sumstats/QTS000021/QTD000380/QTD000380.cc.tsv.gz	ENSG00000119242.9_12_123937714_123937764	12	122958169	CAAAA	C	chr12_122958169_CAAAA_C	11	0.0337423	0.662069	0.110199	0.251632	INDEL	11	326	0.97506	ENSG00000119242	ENSG00000119242	10.817	rs1348962728
QTS000021	ftp://ftp.ebi.ac.uk/pub/databases/spot/eQTL/sumstats/QTS000021/QTD000380/QTD000380.cc.tsv.gz	ENSG00000119242.9_12_123944272_123944364	12	122958169	C	CAA	chr12_122958169_C_CAA	58	0.196319	0.917869	-0.0117951	0.11419	INDEL	64	326	0.93637	ENSG00000119242	ENSG00000119242	10.817	rs34917345
QTS000021	ftp://ftp.ebi.ac.uk/pub/databases/spot/eQTL/sumstats/QTS000021/QTD000380/QTD000380.cc.tsv.gz	ENSG00000119242.9_12_123944272_123944364	12	122958169	C	CAA	chr12_122958169_C_CAA	58	0.196319	0.917869	-0.0117951	0.11419	INDEL	64	326	0.93637	ENSG00000119242	ENSG00000119242	10.817	rs56058856
QTS000021	ftp://ftp.ebi.ac.uk/pub/databases/spot/eQTL/sumstats/QTS000021/QTD000380/QTD000380.cc.tsv.gz	ENSG00000119242.9_12_123944272_123944364	12	122958169	CAAAA	C	chr12_122958169_CAAAA_C	11	0.0337423	0.455704	0.189218	0.252997	INDEL	11	326	0.97506	ENSG00000119242	ENSG00000119242	10.817	rs1348962728
QTS000021	ftp://ftp.ebi.ac.uk/pub/databases/spot/eQTL/sumstats/QTS000021/QTD000380/QTD000380.cc.tsv.gz	ENSG00000119242.9_12_123937714_123937764	12	122960418	TAGTTTTCTC	T	chr12_122960418_TAGTTTTCTC_T	6	0.0184049	0.88828	-0.0471523	0.335071	INDEL	6	326	0.99904	ENSG00000119242	ENSG00000119242	10.817	rs139793849
QTS000021	ftp://ftp.ebi.ac.uk/pub/databases/spot/eQTL/sumstats/QTS000021/QTD000380/QTD000380.cc.tsv.gz	ENSG00000119242.9_12_123937714_123937764	12	122960418	TAGTTTTCTC	T	chr12_122960418_TAGTTTTCTC_T	6	0.0184049	0.88828	-0.0471523	0.335071	INDEL	6	326	0.99904	ENSG00000119242	ENSG00000119242	10.817	rs369074821
QTS000021	ftp://ftp.ebi.ac.uk/pub/databases/spot/eQTL/sumstats/QTS000021/QTD000380/QTD000380.cc.tsv.gz	ENSG00000119242.9_12_123944272_123944364	12	122960418	TAGTTTTCTC	T	chr12_122960418_TAGTTTTCTC_T	6	0.0184049	0.573208	-0.190247	0.336967	INDEL	6	326	0.99904	ENSG00000119242	ENSG00000119242	10.817	rs139793849
QTS000021	ftp://ftp.ebi.ac.uk/pub/databases/spot/eQTL/sumstats/QTS000021/QTD000380/QTD000380.cc.tsv.gz	ENSG00000119242.9_12_123944272_123944364	12	122960418	TAGTTTTCTC	T	chr12_122960418_TAGTTTTCTC_T	6	0.0184049	0.573208	-0.190247	0.336967	INDEL	6	326	0.99904	ENSG00000119242	ENSG00000119242	10.817	rs369074821
QTS000021	ftp://ftp.ebi.ac.uk/pub/databases/spot/eQTL/sumstats/QTS000021/QTD000380/QTD000380.cc.tsv.gz	ENSG00000119242.9_12_123937714_123937764	12	122960760	C	CA	chr12_122960760_C_CA	10	0.0306748	0.244807	-0.303642	0.260035	INDEL	10	326	0.78776	ENSG00000119242	ENSG00000119242	10.817	rs1467946606
QTS000021	ftp://ftp.ebi.ac.uk/pub/databases/spot/eQTL/sumstats/QTS000021/QTD000380/QTD000380.cc.tsv.gz	ENSG00000119242.9_12_123937714_123937764	12	122960760	C	CA	chr12_122960760_C_CA	10	0.0306748	0.244807	-0.303642	0.260035	INDEL	10	326	0.78776	ENSG00000119242	ENSG00000119242	10.817	rs36119389
QTS000021	ftp://ftp.ebi.ac.uk/pub/databases/spot/eQTL/sumstats/QTS000021/QTD000380/QTD000380.cc.tsv.gz	ENSG00000119242.9_12_123944272_123944364	12	122960760	C	CA	chr12_122960760_C_CA	10	0.0306748	0.749785	0.0839954	0.262882	INDEL	10	326	0.78776	ENSG00000119242	ENSG00000119242	10.817	rs1467946606
QTS000021	ftp://ftp.ebi.ac.uk/pub/databases/spot/eQTL/sumstats/QTS000021/QTD000380/QTD000380.cc.tsv.gz	ENSG00000119242.9_12_123944272_123944364	12	122960760	C	CA	chr12_122960760_C_CA	10	0.0306748	0.749785	0.0839954	0.262882	INDEL	10	326	0.78776	ENSG00000119242	ENSG00000119242	10.817	rs36119389
QTS000021	ftp://ftp.ebi.ac.uk/pub/databases/spot/eQTL/sumstats/QTS000021/QTD000380/QTD000380.cc.tsv.gz	ENSG00000119242.9_12_123937714_123937764	12	122960885	GCAAACAAA	G	chr12_122960885_GCAAACAAA_G	8	0.0245399	0.341981	-0.282264	0.296084	INDEL	8	326	0.99692	ENSG00000119242	ENSG00000119242	10.817	rs200323765
QTS000021	ftp://ftp.ebi.ac.uk/pub/databases/spot/eQTL/sumstats/QTS000021/QTD000380/QTD000380.cc.tsv.gz	ENSG00000119242.9_12_123944272_123944364	12	122960885	GCAAACAAA	G	chr12_122960885_GCAAACAAA_G	8	0.0245399	0.626655	0.14562	0.298734	INDEL	8	326	0.99692	ENSG00000119242	ENSG00000119242	10.817	rs200323765
QTS000021	ftp://ftp.ebi.ac.uk/pub/databases/spot/eQTL/sumstats/QTS000021/QTD000380/QTD000380.cc.tsv.gz	ENSG00000119242.9_12_123937714_123937764	12	122961074	T	A	chr12_122961074_T_A	8	0.0245399	0.820611	-0.0704002	0.309912	SNP	8	326	0.92132	ENSG00000119242	ENSG00000119242	10.817	rs180703475
QTS000021	ftp://ftp.ebi.ac.uk/pub/databases/spot/eQTL/sumstats/QTS000021/QTD000380/QTD000380.cc.tsv.gz	ENSG00000119242.9_12_123944272_123944364	12	122961074	T	A	chr12_122961074_T_A	8	0.0245399	0.918284	0.0320669	0.312023	SNP	8	326	0.92132	ENSG00000119242	ENSG00000119242	10.817	rs180703475
QTS000021	ftp://ftp.ebi.ac.uk/pub/databases/spot/eQTL/sumstats/QTS000021/QTD000380/QTD000380.cc.tsv.gz	ENSG00000119242.9_12_123937714_123937764	12	122963381	T	C	chr12_122963381_T_C	105	0.48773	0.284478	-0.120441	0.112121	SNP	167	326	0.99847	ENSG00000119242	ENSG00000119242	10.817	rs4275659
QTS000021	ftp://ftp.ebi.ac.uk/pub/databases/spot/eQTL/sumstats/QTS000021/QTD000380/QTD000380.cc.tsv.gz	ENSG00000119242.9_12_123944272_123944364	12	122963381	T	C	chr12_122963381_T_C	105	0.48773	0.970213	0.0042382	0.113308	SNP	167	326	0.99847	ENSG00000119242	ENSG00000119242	10.817	rs4275659
QTS000021	ftp://ftp.ebi.ac.uk/pub/databases/spot/eQTL/sumstats/QTS000021/QTD000380/QTD000380.cc.tsv.gz	ENSG00000119242.9_12_123937714_123937764	12	122963719	T	TG	chr12_122963719_T_TG	14	0.0460123	0.691462	0.0888767	0.223506	INDEL	15	326	0.94208	ENSG00000119242	ENSG00000119242	10.817	rs138901562
QTS000021	ftp://ftp.ebi.ac.uk/pub/databases/spot/eQTL/sumstats/QTS000021/QTD000380/QTD000380.cc.tsv.gz	ENSG00000119242.9_12_123944272_123944364	12	122963719	T	TG	chr12_122963719_T_TG	14	0.0460123	0.893545	0.0301751	0.225103	INDEL	15	326	0.94208	ENSG00000119242	ENSG00000119242	10.817	rs138901562
QTS000021	ftp://ftp.ebi.ac.uk/pub/databases/spot/eQTL/sumstats/QTS000021/QTD000380/QTD000380.cc.tsv.gz	ENSG00000119242.9_12_123937714_123937764	12	122964885	T	C	chr12_122964885_T_C	8	0.0245399	0.341345	-0.2822	0.295626	SNP	8	326	0.99808	ENSG00000119242	ENSG00000119242	10.817	rs3782289
QTS000021	ftp://ftp.ebi.ac.uk/pub/databases/spot/eQTL/sumstats/QTS000021/QTD000380/QTD000380.cc.tsv.gz	ENSG00000119242.9_12_123944272_123944364	12	122964885	T	C	chr12_122964885_T_C	8	0.0245399	0.628094	0.14479	0.298275	SNP	8	326	0.99808	ENSG00000119242	ENSG00000119242	10.817	rs3782289
QTS000021	ftp://ftp.ebi.ac.uk/pub/databases/spot/eQTL/sumstats/QTS000021/QTD000380/QTD000380.cc.tsv.gz	ENSG00000119242.9_12_123937714_123937764	12	122965511	T	C	chr12_122965511_T_C	24	0.0736196	0.115232	-0.315524	0.199141	SNP	24	326	0.99903	ENSG00000119242	ENSG00000119242	10.817	rs75389867
QTS000021	ftp://ftp.ebi.ac.uk/pub/databases/spot/eQTL/sumstats/QTS000021/QTD000380/QTD000380.cc.tsv.gz	ENSG00000119242.9_12_123944272_123944364	12	122965511	T	C	chr12_122965511_T_C	24	0.0736196	0.913948	-0.0218823	0.202155	SNP	24	326	0.99903	ENSG00000119242	ENSG00000119242	10.817	rs75389867
QTS000021	ftp://ftp.ebi.ac.uk/pub/databases/spot/eQTL/sumstats/QTS000021/QTD000380/QTD000380.cc.tsv.gz	ENSG00000119242.9_12_123937714_123937764	12	122966056	TA	T	chr12_122966056_TA_T	7	0.0245399	0.794383	0.0761065	0.29149	INDEL	8	326	0.91118	ENSG00000119242	ENSG00000119242	10.817	rs143513886
QTS000021	ftp://ftp.ebi.ac.uk/pub/databases/spot/eQTL/sumstats/QTS000021/QTD000380/QTD000380.cc.tsv.gz	ENSG00000119242.9_12_123937714_123937764	12	122966056	TA	T	chr12_122966056_TA_T	7	0.0245399	0.794383	0.0761065	0.29149	INDEL	8	326	0.91118	ENSG00000119242	ENSG00000119242	10.817	rs768944794
QTS000021	ftp://ftp.ebi.ac.uk/pub/databases/spot/eQTL/sumstats/QTS000021/QTD000380/QTD000380.cc.tsv.gz	ENSG00000119242.9_12_123944272_123944364	12	122966056	TA	T	chr12_122966056_TA_T	7	0.0245399	0.753045	-0.0924846	0.293404	INDEL	8	326	0.91118	ENSG00000119242	ENSG00000119242	10.817	rs143513886
QTS000021	ftp://ftp.ebi.ac.uk/pub/databases/spot/eQTL/sumstats/QTS000021/QTD000380/QTD000380.cc.tsv.gz	ENSG00000119242.9_12_123944272_123944364	12	122966056	TA	T	chr12_122966056_TA_T	7	0.0245399	0.753045	-0.0924846	0.293404	INDEL	8	326	0.91118	ENSG00000119242	ENSG00000119242	10.817	rs768944794
QTS000021	ftp://ftp.ebi.ac.uk/pub/databases/spot/eQTL/sumstats/QTS000021/QTD000380/QTD000380.cc.tsv.gz	ENSG00000119242.9_12_123937714_123937764	12	122966218	G	C	chr12_122966218_G_C	66	0.220859	0.556589	-0.0653026	0.110823	SNP	254	326	0.98698	ENSG00000119242	ENSG00000119242	10.817	rs4148856
QTS000021	ftp://ftp.ebi.ac.uk/pub/databases/spot/eQTL/sumstats/QTS000021/QTD000380/QTD000380.cc.tsv.gz	ENSG00000119242.9_12_123944272_123944364	12	122966218	G	C	chr12_122966218_G_C	66	0.220859	0.742306	0.03678	0.111652	SNP	254	326	0.98698	ENSG00000119242	ENSG00000119242	10.817	rs4148856
QTS000021	ftp://ftp.ebi.ac.uk/pub/databases/spot/eQTL/sumstats/QTS000021/QTD000380/QTD000380.cc.tsv.gz	ENSG00000119242.9_12_123937714_123937764	12	122966311	C	G	chr12_122966311_C_G	22	0.0674847	0.081685	-0.355073	0.20256	SNP	22	326	0.99895	ENSG00000119242	ENSG00000119242	10.817	rs113201309
QTS000021	ftp://ftp.ebi.ac.uk/pub/databases/spot/eQTL/sumstats/QTS000021/QTD000380/QTD000380.cc.tsv.gz	ENSG00000119242.9_12_123944272_123944364	12	122966311	C	G	chr12_122966311_C_G	22	0.0674847	0.765922	-0.0614285	0.205955	SNP	22	326	0.99895	ENSG00000119242	ENSG00000119242	10.817	rs113201309
QTS000021	ftp://ftp.ebi.ac.uk/pub/databases/spot/eQTL/sumstats/QTS000021/QTD000380/QTD000380.cc.tsv.gz	ENSG00000119242.9_12_123937714_123937764	12	122966471	G	C	chr12_122966471_G_C	105	0.490798	0.384219	-0.0965284	0.110604	SNP	166	326	0.99156	ENSG00000119242	ENSG00000119242	10.817	rs61955196
QTS000021	ftp://ftp.ebi.ac.uk/pub/databases/spot/eQTL/sumstats/QTS000021/QTD000380/QTD000380.cc.tsv.gz	ENSG00000119242.9_12_123944272_123944364	12	122966471	G	C	chr12_122966471_G_C	105	0.490798	0.817184	0.0258462	0.111608	SNP	166	326	0.99156	ENSG00000119242	ENSG00000119242	10.817	rs61955196
QTS000021	ftp://ftp.ebi.ac.uk/pub/databases/spot/eQTL/sumstats/QTS000021/QTD000380/QTD000380.cc.tsv.gz	ENSG00000119242.9_12_123937714_123937764	12	122966588	T	C	chr12_122966588_T_C	24	0.0736196	0.115158	-0.315612	0.199156	SNP	24	326	0.99893	ENSG00000119242	ENSG00000119242	10.817	rs114174371
QTS000021	ftp://ftp.ebi.ac.uk/pub/databases/spot/eQTL/sumstats/QTS000021/QTD000380/QTD000380.cc.tsv.gz	ENSG00000119242.9_12_123944272_123944364	12	122966588	T	C	chr12_122966588_T_C	24	0.0736196	0.914008	-0.0218686	0.202171	SNP	24	326	0.99893	ENSG00000119242	ENSG00000119242	10.817	rs114174371
QTS000021	ftp://ftp.ebi.ac.uk/pub/databases/spot/eQTL/sumstats/QTS000021/QTD000380/QTD000380.cc.tsv.gz	ENSG00000119242.9_12_123937714_123937764	12	122967436	A	G	chr12_122967436_A_G	22	0.0674847	0.081685	-0.355073	0.20256	SNP	22	326	0.99895	ENSG00000119242	ENSG00000119242	10.817	rs78262947
QTS000021	ftp://ftp.ebi.ac.uk/pub/databases/spot/eQTL/sumstats/QTS000021/QTD000380/QTD000380.cc.tsv.gz	ENSG00000119242.9_12_123944272_123944364	12	122967436	A	G	chr12_122967436_A_G	22	0.0674847	0.765922	-0.0614285	0.205955	SNP	22	326	0.99895	ENSG00000119242	ENSG00000119242	10.817	rs78262947
QTS000021	ftp://ftp.ebi.ac.uk/pub/databases/spot/eQTL/sumstats/QTS000021/QTD000380/QTD000380.cc.tsv.gz	ENSG00000119242.9_12_123937714_123937764	12	122967620	A	G	chr12_122967620_A_G	22	0.0674847	0.081685	-0.355073	0.20256	SNP	22	326	0.99895	ENSG00000119242	ENSG00000119242	10.817	rs112055728
QTS000021	ftp://ftp.ebi.ac.uk/pub/databases/spot/eQTL/sumstats/QTS000021/QTD000380/QTD000380.cc.tsv.gz	ENSG00000119242.9_12_123944272_123944364	12	122967620	A	G	chr12_122967620_A_G	22	0.0674847	0.765922	-0.0614285	0.205955	SNP	22	326	0.99895	ENSG00000119242	ENSG00000119242	10.817	rs112055728
QTS000021	ftp://ftp.ebi.ac.uk/pub/databases/spot/eQTL/sumstats/QTS000021/QTD000380/QTD000380.cc.tsv.gz	ENSG00000119242.9_12_123937714_123937764	12	122967637	C	T	chr12_122967637_C_T	13	0.0398773	0.953351	-0.0145909	0.248997	SNP	13	326	0.99482	ENSG00000119242	ENSG00000119242	10.817	rs73408887
QTS000021	ftp://ftp.ebi.ac.uk/pub/databases/spot/eQTL/sumstats/QTS000021/QTD000380/QTD000380.cc.tsv.gz	ENSG00000119242.9_12_123944272_123944364	12	122967637	C	T	chr12_122967637_C_T	13	0.0398773	0.587336	0.136196	0.250411	SNP	13	326	0.99482	ENSG00000119242	ENSG00000119242	10.817	rs73408887
QTS000021	ftp://ftp.ebi.ac.uk/pub/databases/spot/eQTL/sumstats/QTS000021/QTD000380/QTD000380.cc.tsv.gz	ENSG00000119242.9_12_123937714_123937764	12	122967980	T	C	chr12_122967980_T_C	10	0.0306748	0.736342	0.0905353	0.268383	SNP	9	326	0.93948	ENSG00000119242	ENSG00000119242	10.817	rs116887147
QTS000021	ftp://ftp.ebi.ac.uk/pub/databases/spot/eQTL/sumstats/QTS000021/QTD000380/QTD000380.cc.tsv.gz	ENSG00000119242.9_12_123944272_123944364	12	122967980	T	C	chr12_122967980_T_C	10	0.0306748	0.156472	-0.382339	0.268445	SNP	9	326	0.93948	ENSG00000119242	ENSG00000119242	10.817	rs116887147
QTS000021	ftp://ftp.ebi.ac.uk/pub/databases/spot/eQTL/sumstats/QTS000021/QTD000380/QTD000380.cc.tsv.gz	ENSG00000119242.9_12_123937714_123937764	12	122968070	CA	C	chr12_122968070_CA_C	20	0.0613497	0.206711	-0.26422	0.208339	INDEL	20	326	0.99885	ENSG00000119242	ENSG00000119242	10.817	rs375982085
QTS000021	ftp://ftp.ebi.ac.uk/pub/databases/spot/eQTL/sumstats/QTS000021/QTD000380/QTD000380.cc.tsv.gz	ENSG00000119242.9_12_123944272_123944364	12	122968070	CA	C	chr12_122968070_CA_C	20	0.0613497	0.955157	0.0118775	0.210863	INDEL	20	326	0.99885	ENSG00000119242	ENSG00000119242	10.817	rs375982085
QTS000021	ftp://ftp.ebi.ac.uk/pub/databases/spot/eQTL/sumstats/QTS000021/QTD000380/QTD000380.cc.tsv.gz	ENSG00000119242.9_12_123937714_123937764	12	122968072	G	GA	chr12_122968072_G_GA	9	0.0276074	0.806722	-0.0773828	0.315724	INDEL	9	326	0.77485	ENSG00000119242	ENSG00000119242	10.817	rs1288872545
QTS000021	ftp://ftp.ebi.ac.uk/pub/databases/spot/eQTL/sumstats/QTS000021/QTD000380/QTD000380.cc.tsv.gz	ENSG00000119242.9_12_123944272_123944364	12	122968072	G	GA	chr12_122968072_G_GA	9	0.0276074	0.153403	0.453032	0.315707	INDEL	9	326	0.77485	ENSG00000119242	ENSG00000119242	10.817	rs1288872545
QTS000021	ftp://ftp.ebi.ac.uk/pub/databases/spot/eQTL/sumstats/QTS000021/QTD000380/QTD000380.cc.tsv.gz	ENSG00000119242.9_12_123937714_123937764	12	122968073	A	G	chr12_122968073_A_G	20	0.0613497	0.207329	-0.263588	0.208126	SNP	20	326	0.99998	ENSG00000119242	ENSG00000119242	10.817	rs199843346
QTS000021	ftp://ftp.ebi.ac.uk/pub/databases/spot/eQTL/sumstats/QTS000021/QTD000380/QTD000380.cc.tsv.gz	ENSG00000119242.9_12_123944272_123944364	12	122968073	A	G	chr12_122968073_A_G	20	0.0613497	0.952641	0.0125314	0.210644	SNP	20	326	0.99998	ENSG00000119242	ENSG00000119242	10.817	rs199843346
QTS000021	ftp://ftp.ebi.ac.uk/pub/databases/spot/eQTL/sumstats/QTS000021/QTD000380/QTD000380.cc.tsv.gz	ENSG00000119242.9_12_123937714_123937764	12	122968487	C	T	chr12_122968487_C_T	24	0.0766871	0.499186	-0.12739	0.188047	SNP	301	326	0.99999	ENSG00000119242	ENSG00000119242	10.817	rs10734978
QTS000021	ftp://ftp.ebi.ac.uk/pub/databases/spot/eQTL/sumstats/QTS000021/QTD000380/QTD000380.cc.tsv.gz	ENSG00000119242.9_12_123944272_123944364	12	122968487	C	T	chr12_122968487_C_T	24	0.0766871	0.783272	0.0522309	0.189546	SNP	301	326	0.99999	ENSG00000119242	ENSG00000119242	10.817	rs10734978
QTS000021	ftp://ftp.ebi.ac.uk/pub/databases/spot/eQTL/sumstats/QTS000021/QTD000380/QTD000380.cc.tsv.gz	ENSG00000119242.9_12_123937714_123937764	12	122969174	A	AC	chr12_122969174_A_AC	15	0.0460123	0.691451	-0.0963962	0.242406	INDEL	15	326	0.73964	ENSG00000119242	ENSG00000119242	10.817	NA
QTS000021	ftp://ftp.ebi.ac.uk/pub/databases/spot/eQTL/sumstats/QTS000021/QTD000380/QTD000380.cc.tsv.gz	ENSG00000119242.9_12_123937714_123937764	12	122969174	ACC	A	chr12_122969174_ACC_A	20	0.0613497	0.201588	-0.267975	0.208908	INDEL	20	326	0.98937	ENSG00000119242	ENSG00000119242	10.817	rs1491510430
QTS000021	ftp://ftp.ebi.ac.uk/pub/databases/spot/eQTL/sumstats/QTS000021/QTD000380/QTD000380.cc.tsv.gz	ENSG00000119242.9_12_123937714_123937764	12	122969174	ACCC	A	chr12_122969174_ACCC_A	77	0.269939	0.629291	0.0545619	0.112794	INDEL	239	326	0.93001	ENSG00000119242	ENSG00000119242	10.817	rs370486591
QTS000021	ftp://ftp.ebi.ac.uk/pub/databases/spot/eQTL/sumstats/QTS000021/QTD000380/QTD000380.cc.tsv.gz	ENSG00000119242.9_12_123937714_123937764	12	122969174	ACCC	A	chr12_122969174_ACCC_A	77	0.269939	0.629291	0.0545619	0.112794	INDEL	239	326	0.93001	ENSG00000119242	ENSG00000119242	10.817	rs56058123
QTS000021	ftp://ftp.ebi.ac.uk/pub/databases/spot/eQTL/sumstats/QTS000021/QTD000380/QTD000380.cc.tsv.gz	ENSG00000119242.9_12_123944272_123944364	12	122969174	A	AC	chr12_122969174_A_AC	15	0.0460123	0.306005	-0.249904	0.243288	INDEL	15	326	0.73964	ENSG00000119242	ENSG00000119242	10.817	NA
QTS000021	ftp://ftp.ebi.ac.uk/pub/databases/spot/eQTL/sumstats/QTS000021/QTD000380/QTD000380.cc.tsv.gz	ENSG00000119242.9_12_123944272_123944364	12	122969174	ACC	A	chr12_122969174_ACC_A	20	0.0613497	0.974755	0.00670322	0.211467	INDEL	20	326	0.98937	ENSG00000119242	ENSG00000119242	10.817	rs1491510430
QTS000021	ftp://ftp.ebi.ac.uk/pub/databases/spot/eQTL/sumstats/QTS000021/QTD000380/QTD000380.cc.tsv.gz	ENSG00000119242.9_12_123944272_123944364	12	122969174	ACCC	A	chr12_122969174_ACCC_A	77	0.269939	0.743215	0.0372832	0.113595	INDEL	239	326	0.93001	ENSG00000119242	ENSG00000119242	10.817	rs370486591
QTS000021	ftp://ftp.ebi.ac.uk/pub/databases/spot/eQTL/sumstats/QTS000021/QTD000380/QTD000380.cc.tsv.gz	ENSG00000119242.9_12_123944272_123944364	12	122969174	ACCC	A	chr12_122969174_ACCC_A	77	0.269939	0.743215	0.0372832	0.113595	INDEL	239	326	0.93001	ENSG00000119242	ENSG00000119242	10.817	rs56058123
QTS000021	ftp://ftp.ebi.ac.uk/pub/databases/spot/eQTL/sumstats/QTS000021/QTD000380/QTD000380.cc.tsv.gz	ENSG00000119242.9_12_123937714_123937764	12	122969184	C	T	chr12_122969184_C_T	20	0.0613497	0.204245	-0.265914	0.208531	SNP	20	326	0.99486	ENSG00000119242	ENSG00000119242	10.817	rs868188143
QTS000021	ftp://ftp.ebi.ac.uk/pub/databases/spot/eQTL/sumstats/QTS000021/QTD000380/QTD000380.cc.tsv.gz	ENSG00000119242.9_12_123944272_123944364	12	122969184	C	T	chr12_122969184_C_T	20	0.0613497	0.976126	0.00632722	0.211072	SNP	20	326	0.99486	ENSG00000119242	ENSG00000119242	10.817	rs868188143
QTS000021	ftp://ftp.ebi.ac.uk/pub/databases/spot/eQTL/sumstats/QTS000021/QTD000380/QTD000380.cc.tsv.gz	ENSG00000119242.9_12_123937714_123937764	12	122969185	C	G	chr12_122969185_C_G	72	0.251534	0.315451	0.11488	0.114051	SNP	245	326	0.94587	ENSG00000119242	ENSG00000119242	10.817	rs11061080
QTS000021	ftp://ftp.ebi.ac.uk/pub/databases/spot/eQTL/sumstats/QTS000021/QTD000380/QTD000380.cc.tsv.gz	ENSG00000119242.9_12_123944272_123944364	12	122969185	C	G	chr12_122969185_C_G	72	0.251534	0.291601	0.121473	0.114771	SNP	245	326	0.94587	ENSG00000119242	ENSG00000119242	10.817	rs11061080
QTS000021	ftp://ftp.ebi.ac.uk/pub/databases/spot/eQTL/sumstats/QTS000021/QTD000380/QTD000380.cc.tsv.gz	ENSG00000119242.9_12_123937714_123937764	12	122969436	G	A	chr12_122969436_G_A	22	0.0674847	0.0805303	-0.357036	0.2029	SNP	22	326	0.99745	ENSG00000119242	ENSG00000119242	10.817	rs73408890
QTS000021	ftp://ftp.ebi.ac.uk/pub/databases/spot/eQTL/sumstats/QTS000021/QTD000380/QTD000380.cc.tsv.gz	ENSG00000119242.9_12_123944272_123944364	12	122969436	G	A	chr12_122969436_G_A	22	0.0674847	0.756552	-0.0640778	0.206312	SNP	22	326	0.99745	ENSG00000119242	ENSG00000119242	10.817	rs73408890
QTS000021	ftp://ftp.ebi.ac.uk/pub/databases/spot/eQTL/sumstats/QTS000021/QTD000380/QTD000380.cc.tsv.gz	ENSG00000119242.9_12_123937714_123937764	12	122969732	C	CA	chr12_122969732_C_CA	28	0.0981595	0.204925	0.189244	0.148631	INDEL	32	326	0.92665	ENSG00000119242	ENSG00000119242	10.817	rs768989578
QTS000021	ftp://ftp.ebi.ac.uk/pub/databases/spot/eQTL/sumstats/QTS000021/QTD000380/QTD000380.cc.tsv.gz	ENSG00000119242.9_12_123937714_123937764	12	122969732	C	CA	chr12_122969732_C_CA	28	0.0981595	0.204925	0.189244	0.148631	INDEL	32	326	0.92665	ENSG00000119242	ENSG00000119242	10.817	rs58746093
QTS000021	ftp://ftp.ebi.ac.uk/pub/databases/spot/eQTL/sumstats/QTS000021/QTD000380/QTD000380.cc.tsv.gz	ENSG00000119242.9_12_123944272_123944364	12	122969732	C	CA	chr12_122969732_C_CA	28	0.0981595	0.320663	0.149404	0.149937	INDEL	32	326	0.92665	ENSG00000119242	ENSG00000119242	10.817	rs768989578
QTS000021	ftp://ftp.ebi.ac.uk/pub/databases/spot/eQTL/sumstats/QTS000021/QTD000380/QTD000380.cc.tsv.gz	ENSG00000119242.9_12_123944272_123944364	12	122969732	C	CA	chr12_122969732_C_CA	28	0.0981595	0.320663	0.149404	0.149937	INDEL	32	326	0.92665	ENSG00000119242	ENSG00000119242	10.817	rs58746093
QTS000021	ftp://ftp.ebi.ac.uk/pub/databases/spot/eQTL/sumstats/QTS000021/QTD000380/QTD000380.cc.tsv.gz	ENSG00000119242.9_12_123937714_123937764	12	122970009	T	C	chr12_122970009_T_C	22	0.0674847	0.0805303	-0.357036	0.2029	SNP	22	326	0.99745	ENSG00000119242	ENSG00000119242	10.817	rs73408892
QTS000021	ftp://ftp.ebi.ac.uk/pub/databases/spot/eQTL/sumstats/QTS000021/QTD000380/QTD000380.cc.tsv.gz	ENSG00000119242.9_12_123944272_123944364	12	122970009	T	C	chr12_122970009_T_C	22	0.0674847	0.756552	-0.0640778	0.206312	SNP	22	326	0.99745	ENSG00000119242	ENSG00000119242	10.817	rs73408892
QTS000021	ftp://ftp.ebi.ac.uk/pub/databases/spot/eQTL/sumstats/QTS000021/QTD000380/QTD000380.cc.tsv.gz	ENSG00000119242.9_12_123937714_123937764	12	122971386	C	CA	chr12_122971386_C_CA	15	0.0460123	0.528225	-0.143075	0.226309	INDEL	15	326	0.83551	ENSG00000119242	ENSG00000119242	10.817	rs1491300335
QTS000021	ftp://ftp.ebi.ac.uk/pub/databases/spot/eQTL/sumstats/QTS000021/QTD000380/QTD000380.cc.tsv.gz	ENSG00000119242.9_12_123937714_123937764	12	122971386	CAA	C	chr12_122971386_CAA_C	20	0.0613497	0.0652154	-0.398325	0.214432	INDEL	20	326	0.98023	ENSG00000119242	ENSG00000119242	10.817	rs1325058090
QTS000021	ftp://ftp.ebi.ac.uk/pub/databases/spot/eQTL/sumstats/QTS000021/QTD000380/QTD000380.cc.tsv.gz	ENSG00000119242.9_12_123944272_123944364	12	122971386	C	CA	chr12_122971386_C_CA	15	0.0460123	0.303774	-0.234575	0.22731	INDEL	15	326	0.83551	ENSG00000119242	ENSG00000119242	10.817	rs1491300335
QTS000021	ftp://ftp.ebi.ac.uk/pub/databases/spot/eQTL/sumstats/QTS000021/QTD000380/QTD000380.cc.tsv.gz	ENSG00000119242.9_12_123944272_123944364	12	122971386	CAA	C	chr12_122971386_CAA_C	20	0.0613497	0.640294	-0.102174	0.218203	INDEL	20	326	0.98023	ENSG00000119242	ENSG00000119242	10.817	rs1325058090
QTS000021	ftp://ftp.ebi.ac.uk/pub/databases/spot/eQTL/sumstats/QTS000021/QTD000380/QTD000380.cc.tsv.gz	ENSG00000119242.9_12_123937714_123937764	12	122971410	AAAAC	A	chr12_122971410_AAAAC_A	22	0.0674847	0.0714179	-0.372974	0.2054	INDEL	22	326	0.98846	ENSG00000119242	ENSG00000119242	10.817	rs138877746
QTS000021	ftp://ftp.ebi.ac.uk/pub/databases/spot/eQTL/sumstats/QTS000021/QTD000380/QTD000380.cc.tsv.gz	ENSG00000119242.9_12_123937714_123937764	12	122971410	AAAAC	A	chr12_122971410_AAAAC_A	22	0.0674847	0.0714179	-0.372974	0.2054	INDEL	22	326	0.98846	ENSG00000119242	ENSG00000119242	10.817	rs371411587
QTS000021	ftp://ftp.ebi.ac.uk/pub/databases/spot/eQTL/sumstats/QTS000021/QTD000380/QTD000380.cc.tsv.gz	ENSG00000119242.9_12_123944272_123944364	12	122971410	AAAAC	A	chr12_122971410_AAAAC_A	22	0.0674847	0.673445	-0.0882257	0.208935	INDEL	22	326	0.98846	ENSG00000119242	ENSG00000119242	10.817	rs138877746
QTS000021	ftp://ftp.ebi.ac.uk/pub/databases/spot/eQTL/sumstats/QTS000021/QTD000380/QTD000380.cc.tsv.gz	ENSG00000119242.9_12_123944272_123944364	12	122971410	AAAAC	A	chr12_122971410_AAAAC_A	22	0.0674847	0.673445	-0.0882257	0.208935	INDEL	22	326	0.98846	ENSG00000119242	ENSG00000119242	10.817	rs371411587
QTS000021	ftp://ftp.ebi.ac.uk/pub/databases/spot/eQTL/sumstats/QTS000021/QTD000380/QTD000380.cc.tsv.gz	ENSG00000119242.9_12_123937714_123937764	12	122971600	T	C	chr12_122971600_T_C	24	0.0736196	0.102415	-0.331825	0.201909	SNP	24	326	0.98937	ENSG00000119242	ENSG00000119242	10.817	rs59081274
QTS000021	ftp://ftp.ebi.ac.uk/pub/databases/spot/eQTL/sumstats/QTS000021/QTD000380/QTD000380.cc.tsv.gz	ENSG00000119242.9_12_123944272_123944364	12	122971600	T	C	chr12_122971600_T_C	24	0.0736196	0.820716	-0.0465558	0.205067	SNP	24	326	0.98937	ENSG00000119242	ENSG00000119242	10.817	rs59081274
QTS000021	ftp://ftp.ebi.ac.uk/pub/databases/spot/eQTL/sumstats/QTS000021/QTD000380/QTD000380.cc.tsv.gz	ENSG00000119242.9_12_123937714_123937764	12	122972037	C	CT	chr12_122972037_C_CT	32	0.0981595	0.445152	-0.13204	0.172473	INDEL	32	326	0.92358	ENSG00000119242	ENSG00000119242	10.817	rs1228143436
QTS000021	ftp://ftp.ebi.ac.uk/pub/databases/spot/eQTL/sumstats/QTS000021/QTD000380/QTD000380.cc.tsv.gz	ENSG00000119242.9_12_123937714_123937764	12	122972037	CT	C	chr12_122972037_CT_C	53	0.214724	0.529461	0.0848304	0.134584	INDEL	70	326	0.95419	ENSG00000119242	ENSG00000119242	10.817	rs1387398109
QTS000021	ftp://ftp.ebi.ac.uk/pub/databases/spot/eQTL/sumstats/QTS000021/QTD000380/QTD000380.cc.tsv.gz	ENSG00000119242.9_12_123937714_123937764	12	122972037	CT	C	chr12_122972037_CT_C	53	0.214724	0.529461	0.0848304	0.134584	INDEL	70	326	0.95419	ENSG00000119242	ENSG00000119242	10.817	rs71440282
QTS000021	ftp://ftp.ebi.ac.uk/pub/databases/spot/eQTL/sumstats/QTS000021/QTD000380/QTD000380.cc.tsv.gz	ENSG00000119242.9_12_123937714_123937764	12	122972037	CTT	C	chr12_122972037_CTT_C	104	0.460123	0.388745	-0.0987072	0.114186	INDEL	177	326	0.93155	ENSG00000119242	ENSG00000119242	10.817	rs543479491
QTS000021	ftp://ftp.ebi.ac.uk/pub/databases/spot/eQTL/sumstats/QTS000021/QTD000380/QTD000380.cc.tsv.gz	ENSG00000119242.9_12_123937714_123937764	12	122972037	CTT	C	chr12_122972037_CTT_C	104	0.460123	0.388745	-0.0987072	0.114186	INDEL	177	326	0.93155	ENSG00000119242	ENSG00000119242	10.817	rs57112984
QTS000021	ftp://ftp.ebi.ac.uk/pub/databases/spot/eQTL/sumstats/QTS000021/QTD000380/QTD000380.cc.tsv.gz	ENSG00000119242.9_12_123944272_123944364	12	122972037	C	CT	chr12_122972037_C_CT	32	0.0981595	0.403517	-0.145398	0.173556	INDEL	32	326	0.92358	ENSG00000119242	ENSG00000119242	10.817	rs1228143436
QTS000021	ftp://ftp.ebi.ac.uk/pub/databases/spot/eQTL/sumstats/QTS000021/QTD000380/QTD000380.cc.tsv.gz	ENSG00000119242.9_12_123944272_123944364	12	122972037	CT	C	chr12_122972037_CT_C	53	0.214724	0.968976	0.00528515	0.135663	INDEL	70	326	0.95419	ENSG00000119242	ENSG00000119242	10.817	rs1387398109
QTS000021	ftp://ftp.ebi.ac.uk/pub/databases/spot/eQTL/sumstats/QTS000021/QTD000380/QTD000380.cc.tsv.gz	ENSG00000119242.9_12_123944272_123944364	12	122972037	CT	C	chr12_122972037_CT_C	53	0.214724	0.968976	0.00528515	0.135663	INDEL	70	326	0.95419	ENSG00000119242	ENSG00000119242	10.817	rs71440282
QTS000021	ftp://ftp.ebi.ac.uk/pub/databases/spot/eQTL/sumstats/QTS000021/QTD000380/QTD000380.cc.tsv.gz	ENSG00000119242.9_12_123944272_123944364	12	122972037	CTT	C	chr12_122972037_CTT_C	104	0.460123	0.823007	-0.0258176	0.115218	INDEL	177	326	0.93155	ENSG00000119242	ENSG00000119242	10.817	rs543479491
QTS000021	ftp://ftp.ebi.ac.uk/pub/databases/spot/eQTL/sumstats/QTS000021/QTD000380/QTD000380.cc.tsv.gz	ENSG00000119242.9_12_123944272_123944364	12	122972037	CTT	C	chr12_122972037_CTT_C	104	0.460123	0.823007	-0.0258176	0.115218	INDEL	177	326	0.93155	ENSG00000119242	ENSG00000119242	10.817	rs57112984
QTS000021	ftp://ftp.ebi.ac.uk/pub/databases/spot/eQTL/sumstats/QTS000021/QTD000380/QTD000380.cc.tsv.gz	ENSG00000119242.9_12_123937714_123937764	12	122972086	G	C	chr12_122972086_G_C	57	0.230061	0.558268	0.0808955	0.137871	SNP	75	326	0.99544	ENSG00000119242	ENSG00000119242	10.817	rs7310654
QTS000021	ftp://ftp.ebi.ac.uk/pub/databases/spot/eQTL/sumstats/QTS000021/QTD000380/QTD000380.cc.tsv.gz	ENSG00000119242.9_12_123944272_123944364	12	122972086	G	C	chr12_122972086_G_C	57	0.230061	0.962457	-0.00655166	0.138951	SNP	75	326	0.99544	ENSG00000119242	ENSG00000119242	10.817	rs7310654
QTS000021	ftp://ftp.ebi.ac.uk/pub/databases/spot/eQTL/sumstats/QTS000021/QTD000380/QTD000380.cc.tsv.gz	ENSG00000119242.9_12_123937714_123937764	12	122972596	C	T	chr12_122972596_C_T	7	0.0214724	0.584063	-0.167306	0.304934	SNP	7	326	0.97989	ENSG00000119242	ENSG00000119242	10.817	rs111341183
QTS000021	ftp://ftp.ebi.ac.uk/pub/databases/spot/eQTL/sumstats/QTS000021/QTD000380/QTD000380.cc.tsv.gz	ENSG00000119242.9_12_123944272_123944364	12	122972596	C	T	chr12_122972596_C_T	7	0.0214724	0.151745	-0.439666	0.305148	SNP	7	326	0.97989	ENSG00000119242	ENSG00000119242	10.817	rs111341183
QTS000021	ftp://ftp.ebi.ac.uk/pub/databases/spot/eQTL/sumstats/QTS000021/QTD000380/QTD000380.cc.tsv.gz	ENSG00000119242.9_12_123937714_123937764	12	122972940	T	C	chr12_122972940_T_C	24	0.0736196	0.100972	-0.333686	0.202179	SNP	24	326	0.98882	ENSG00000119242	ENSG00000119242	10.817	rs73408893
QTS000021	ftp://ftp.ebi.ac.uk/pub/databases/spot/eQTL/sumstats/QTS000021/QTD000380/QTD000380.cc.tsv.gz	ENSG00000119242.9_12_123944272_123944364	12	122972940	T	C	chr12_122972940_T_C	24	0.0736196	0.808616	-0.0498278	0.205352	SNP	24	326	0.98882	ENSG00000119242	ENSG00000119242	10.817	rs73408893
QTS000021	ftp://ftp.ebi.ac.uk/pub/databases/spot/eQTL/sumstats/QTS000021/QTD000380/QTD000380.cc.tsv.gz	ENSG00000119242.9_12_123937714_123937764	12	122973010	C	G	chr12_122973010_C_G	22	0.0674847	0.0702826	-0.374996	0.205674	SNP	22	326	0.98784	ENSG00000119242	ENSG00000119242	10.817	rs73408894
QTS000021	ftp://ftp.ebi.ac.uk/pub/databases/spot/eQTL/sumstats/QTS000021/QTD000380/QTD000380.cc.tsv.gz	ENSG00000119242.9_12_123944272_123944364	12	122973010	C	G	chr12_122973010_C_G	22	0.0674847	0.661677	-0.09174	0.209223	SNP	22	326	0.98784	ENSG00000119242	ENSG00000119242	10.817	rs73408894
QTS000021	ftp://ftp.ebi.ac.uk/pub/databases/spot/eQTL/sumstats/QTS000021/QTD000380/QTD000380.cc.tsv.gz	ENSG00000119242.9_12_123937714_123937764	12	122973072	C	T	chr12_122973072_C_T	74	0.257669	0.773541	-0.0299149	0.103773	SNP	242	326	0.99992	ENSG00000119242	ENSG00000119242	10.817	rs7296418
QTS000021	ftp://ftp.ebi.ac.uk/pub/databases/spot/eQTL/sumstats/QTS000021/QTD000380/QTD000380.cc.tsv.gz	ENSG00000119242.9_12_123944272_123944364	12	122973072	C	T	chr12_122973072_C_T	74	0.257669	0.774777	0.0299456	0.104465	SNP	242	326	0.99992	ENSG00000119242	ENSG00000119242	10.817	rs7296418
QTS000021	ftp://ftp.ebi.ac.uk/pub/databases/spot/eQTL/sumstats/QTS000021/QTD000380/QTD000380.cc.tsv.gz	ENSG00000119242.9_12_123937714_123937764	12	122973597	A	C	chr12_122973597_A_C	25	0.0766871	0.144554	-0.303412	0.206854	SNP	25	326	0.94299	ENSG00000119242	ENSG00000119242	10.817	rs868504209
QTS000021	ftp://ftp.ebi.ac.uk/pub/databases/spot/eQTL/sumstats/QTS000021/QTD000380/QTD000380.cc.tsv.gz	ENSG00000119242.9_12_123944272_123944364	12	122973597	A	C	chr12_122973597_A_C	25	0.0766871	0.755918	0.065297	0.209674	SNP	25	326	0.94299	ENSG00000119242	ENSG00000119242	10.817	rs868504209
QTS000021	ftp://ftp.ebi.ac.uk/pub/databases/spot/eQTL/sumstats/QTS000021/QTD000380/QTD000380.cc.tsv.gz	ENSG00000119242.9_12_123937714_123937764	12	122974911	C	G	chr12_122974911_C_G	20	0.0613497	0.123302	-0.327932	0.211583	SNP	20	326	0.97594	ENSG00000119242	ENSG00000119242	10.817	rs58025094
QTS000021	ftp://ftp.ebi.ac.uk/pub/databases/spot/eQTL/sumstats/QTS000021/QTD000380/QTD000380.cc.tsv.gz	ENSG00000119242.9_12_123944272_123944364	12	122974911	C	G	chr12_122974911_C_G	20	0.0613497	0.988301	-0.00315382	0.214716	SNP	20	326	0.97594	ENSG00000119242	ENSG00000119242	10.817	rs58025094
QTS000021	ftp://ftp.ebi.ac.uk/pub/databases/spot/eQTL/sumstats/QTS000021/QTD000380/QTD000380.cc.tsv.gz	ENSG00000119242.9_12_123937714_123937764	12	122975183	C	G	chr12_122975183_C_G	20	0.0613497	0.112209	-0.333273	0.208576	SNP	20	326	0.98545	ENSG00000119242	ENSG00000119242	10.817	rs75980290
QTS000021	ftp://ftp.ebi.ac.uk/pub/databases/spot/eQTL/sumstats/QTS000021/QTD000380/QTD000380.cc.tsv.gz	ENSG00000119242.9_12_123944272_123944364	12	122975183	C	G	chr12_122975183_C_G	20	0.0613497	0.838301	-0.0432854	0.211741	SNP	20	326	0.98545	ENSG00000119242	ENSG00000119242	10.817	rs75980290
QTS000021	ftp://ftp.ebi.ac.uk/pub/databases/spot/eQTL/sumstats/QTS000021/QTD000380/QTD000380.cc.tsv.gz	ENSG00000119242.9_12_123937714_123937764	12	122975750	TAGAG	T	chr12_122975750_TAGAG_T	62	0.211656	0.635828	0.0595751	0.125548	INDEL	69	326	0.98069	ENSG00000119242	ENSG00000119242	10.817	rs148367749
QTS000021	ftp://ftp.ebi.ac.uk/pub/databases/spot/eQTL/sumstats/QTS000021/QTD000380/QTD000380.cc.tsv.gz	ENSG00000119242.9_12_123937714_123937764	12	122975750	TAGAG	T	chr12_122975750_TAGAG_T	62	0.211656	0.635828	0.0595751	0.125548	INDEL	69	326	0.98069	ENSG00000119242	ENSG00000119242	10.817	rs80324678
QTS000021	ftp://ftp.ebi.ac.uk/pub/databases/spot/eQTL/sumstats/QTS000021/QTD000380/QTD000380.cc.tsv.gz	ENSG00000119242.9_12_123944272_123944364	12	122975750	TAGAG	T	chr12_122975750_TAGAG_T	62	0.211656	0.240236	0.148444	0.125892	INDEL	69	326	0.98069	ENSG00000119242	ENSG00000119242	10.817	rs148367749
QTS000021	ftp://ftp.ebi.ac.uk/pub/databases/spot/eQTL/sumstats/QTS000021/QTD000380/QTD000380.cc.tsv.gz	ENSG00000119242.9_12_123944272_123944364	12	122975750	TAGAG	T	chr12_122975750_TAGAG_T	62	0.211656	0.240236	0.148444	0.125892	INDEL	69	326	0.98069	ENSG00000119242	ENSG00000119242	10.817	rs80324678
QTS000021	ftp://ftp.ebi.ac.uk/pub/databases/spot/eQTL/sumstats/QTS000021/QTD000380/QTD000380.cc.tsv.gz	ENSG00000119242.9_12_123937714_123937764	12	122976172	C	G	chr12_122976172_C_G	103	0.484663	0.462417	-0.0802053	0.108858	SNP	168	326	0.99313	ENSG00000119242	ENSG00000119242	10.817	rs883562
QTS000021	ftp://ftp.ebi.ac.uk/pub/databases/spot/eQTL/sumstats/QTS000021/QTD000380/QTD000380.cc.tsv.gz	ENSG00000119242.9_12_123944272_123944364	12	122976172	C	G	chr12_122976172_C_G	103	0.484663	0.678306	0.0455998	0.109721	SNP	168	326	0.99313	ENSG00000119242	ENSG00000119242	10.817	rs883562
QTS000021	ftp://ftp.ebi.ac.uk/pub/databases/spot/eQTL/sumstats/QTS000021/QTD000380/QTD000380.cc.tsv.gz	ENSG00000119242.9_12_123937714_123937764	12	122976276	A	G	chr12_122976276_A_G	66	0.217791	0.493304	-0.0778358	0.113337	SNP	255	326	0.98978	ENSG00000119242	ENSG00000119242	10.817	rs883563
QTS000021	ftp://ftp.ebi.ac.uk/pub/databases/spot/eQTL/sumstats/QTS000021/QTD000380/QTD000380.cc.tsv.gz	ENSG00000119242.9_12_123944272_123944364	12	122976276	A	G	chr12_122976276_A_G	66	0.217791	0.819826	0.0260698	0.114254	SNP	255	326	0.98978	ENSG00000119242	ENSG00000119242	10.817	rs883563
QTS000021	ftp://ftp.ebi.ac.uk/pub/databases/spot/eQTL/sumstats/QTS000021/QTD000380/QTD000380.cc.tsv.gz	ENSG00000119242.9_12_123937714_123937764	12	122976415	T	C	chr12_122976415_T_C	103	0.484663	0.462462	-0.0801991	0.108861	SNP	168	326	0.9931	ENSG00000119242	ENSG00000119242	10.817	rs884956
QTS000021	ftp://ftp.ebi.ac.uk/pub/databases/spot/eQTL/sumstats/QTS000021/QTD000380/QTD000380.cc.tsv.gz	ENSG00000119242.9_12_123944272_123944364	12	122976415	T	C	chr12_122976415_T_C	103	0.484663	0.678432	0.045582	0.109724	SNP	168	326	0.9931	ENSG00000119242	ENSG00000119242	10.817	rs884956
QTS000021	ftp://ftp.ebi.ac.uk/pub/databases/spot/eQTL/sumstats/QTS000021/QTD000380/QTD000380.cc.tsv.gz	ENSG00000119242.9_12_123937714_123937764	12	122976570	G	A	chr12_122976570_G_A	21	0.0644172	0.909749	-0.0211384	0.186161	SNP	21	326	0.99981	ENSG00000119242	ENSG00000119242	10.817	rs117913606
QTS000021	ftp://ftp.ebi.ac.uk/pub/databases/spot/eQTL/sumstats/QTS000021/QTD000380/QTD000380.cc.tsv.gz	ENSG00000119242.9_12_123944272_123944364	12	122976570	G	A	chr12_122976570_G_A	21	0.0644172	0.969528	0.00717136	0.18741	SNP	21	326	0.99981	ENSG00000119242	ENSG00000119242	10.817	rs117913606
QTS000021	ftp://ftp.ebi.ac.uk/pub/databases/spot/eQTL/sumstats/QTS000021/QTD000380/QTD000380.cc.tsv.gz	ENSG00000119242.9_12_123937714_123937764	12	122977134	G	A	chr12_122977134_G_A	18	0.0552147	0.786286	-0.0585997	0.215735	SNP	18	326	0.99581	ENSG00000119242	ENSG00000119242	10.817	rs74377438
QTS000021	ftp://ftp.ebi.ac.uk/pub/databases/spot/eQTL/sumstats/QTS000021/QTD000380/QTD000380.cc.tsv.gz	ENSG00000119242.9_12_123944272_123944364	12	122977134	G	A	chr12_122977134_G_A	18	0.0552147	0.853726	-0.040115	0.217204	SNP	18	326	0.99581	ENSG00000119242	ENSG00000119242	10.817	rs74377438
QTS000021	ftp://ftp.ebi.ac.uk/pub/databases/spot/eQTL/sumstats/QTS000021/QTD000380/QTD000380.cc.tsv.gz	ENSG00000119242.9_12_123937714_123937764	12	122977533	CCT	C	chr12_122977533_CCT_C	27	0.0858896	0.778835	0.0510678	0.18151	INDEL	28	326	0.99777	ENSG00000119242	ENSG00000119242	10.817	rs868200344
QTS000021	ftp://ftp.ebi.ac.uk/pub/databases/spot/eQTL/sumstats/QTS000021/QTD000380/QTD000380.cc.tsv.gz	ENSG00000119242.9_12_123937714_123937764	12	122977533	CCT	C	chr12_122977533_CCT_C	27	0.0858896	0.778835	0.0510678	0.18151	INDEL	28	326	0.99777	ENSG00000119242	ENSG00000119242	10.817	rs10548719
QTS000021	ftp://ftp.ebi.ac.uk/pub/databases/spot/eQTL/sumstats/QTS000021/QTD000380/QTD000380.cc.tsv.gz	ENSG00000119242.9_12_123944272_123944364	12	122977533	CCT	C	chr12_122977533_CCT_C	27	0.0858896	0.743469	-0.0599039	0.182704	INDEL	28	326	0.99777	ENSG00000119242	ENSG00000119242	10.817	rs868200344
QTS000021	ftp://ftp.ebi.ac.uk/pub/databases/spot/eQTL/sumstats/QTS000021/QTD000380/QTD000380.cc.tsv.gz	ENSG00000119242.9_12_123944272_123944364	12	122977533	CCT	C	chr12_122977533_CCT_C	27	0.0858896	0.743469	-0.0599039	0.182704	INDEL	28	326	0.99777	ENSG00000119242	ENSG00000119242	10.817	rs10548719
QTS000021	ftp://ftp.ebi.ac.uk/pub/databases/spot/eQTL/sumstats/QTS000021/QTD000380/QTD000380.cc.tsv.gz	ENSG00000119242.9_12_123937714_123937764	12	122977715	G	A	chr12_122977715_G_A	18	0.0552147	0.256883	-0.243443	0.213887	SNP	18	326	0.99712	ENSG00000119242	ENSG00000119242	10.817	rs73408899
QTS000021	ftp://ftp.ebi.ac.uk/pub/databases/spot/eQTL/sumstats/QTS000021/QTD000380/QTD000380.cc.tsv.gz	ENSG00000119242.9_12_123944272_123944364	12	122977715	G	A	chr12_122977715_G_A	18	0.0552147	0.981386	0.00505393	0.216254	SNP	18	326	0.99712	ENSG00000119242	ENSG00000119242	10.817	rs73408899
QTS000021	ftp://ftp.ebi.ac.uk/pub/databases/spot/eQTL/sumstats/QTS000021/QTD000380/QTD000380.cc.tsv.gz	ENSG00000119242.9_12_123937714_123937764	12	122978415	G	A	chr12_122978415_G_A	14	0.0429448	0.531426	-0.155881	0.248493	SNP	14	326	0.98052	ENSG00000119242	ENSG00000119242	10.817	rs60641861
QTS000021	ftp://ftp.ebi.ac.uk/pub/databases/spot/eQTL/sumstats/QTS000021/QTD000380/QTD000380.cc.tsv.gz	ENSG00000119242.9_12_123944272_123944364	12	122978415	G	A	chr12_122978415_G_A	14	0.0429448	0.962403	-0.0118273	0.250481	SNP	14	326	0.98052	ENSG00000119242	ENSG00000119242	10.817	rs60641861
QTS000021	ftp://ftp.ebi.ac.uk/pub/databases/spot/eQTL/sumstats/QTS000021/QTD000380/QTD000380.cc.tsv.gz	ENSG00000119242.9_12_123937714_123937764	12	122979265	C	T	chr12_122979265_C_T	20	0.0613497	0.102464	-0.34182	0.20802	SNP	20	326	0.99999	ENSG00000119242	ENSG00000119242	10.817	rs34010146
QTS000021	ftp://ftp.ebi.ac.uk/pub/databases/spot/eQTL/sumstats/QTS000021/QTD000380/QTD000380.cc.tsv.gz	ENSG00000119242.9_12_123944272_123944364	12	122979265	C	T	chr12_122979265_C_T	20	0.0613497	0.721987	-0.075296	0.211219	SNP	20	326	0.99999	ENSG00000119242	ENSG00000119242	10.817	rs34010146
QTS000021	ftp://ftp.ebi.ac.uk/pub/databases/spot/eQTL/sumstats/QTS000021/QTD000380/QTD000380.cc.tsv.gz	ENSG00000119242.9_12_123937714_123937764	12	122979452	C	G	chr12_122979452_C_G	20	0.0613497	0.102552	-0.341857	0.208097	SNP	20	326	0.99954	ENSG00000119242	ENSG00000119242	10.817	rs61546241
QTS000021	ftp://ftp.ebi.ac.uk/pub/databases/spot/eQTL/sumstats/QTS000021/QTD000380/QTD000380.cc.tsv.gz	ENSG00000119242.9_12_123944272_123944364	12	122979452	C	G	chr12_122979452_C_G	20	0.0613497	0.723031	-0.0750286	0.211297	SNP	20	326	0.99954	ENSG00000119242	ENSG00000119242	10.817	rs61546241
QTS000021	ftp://ftp.ebi.ac.uk/pub/databases/spot/eQTL/sumstats/QTS000021/QTD000380/QTD000380.cc.tsv.gz	ENSG00000119242.9_12_123937714_123937764	12	122979732	T	C	chr12_122979732_T_C	103	0.484663	0.47133	-0.0780089	0.10802	SNP	168	326	1	ENSG00000119242	ENSG00000119242	10.817	rs3759115
QTS000021	ftp://ftp.ebi.ac.uk/pub/databases/spot/eQTL/sumstats/QTS000021/QTD000380/QTD000380.cc.tsv.gz	ENSG00000119242.9_12_123944272_123944364	12	122979732	T	C	chr12_122979732_T_C	103	0.484663	0.646241	0.0500657	0.108855	SNP	168	326	1	ENSG00000119242	ENSG00000119242	10.817	rs3759115
QTS000021	ftp://ftp.ebi.ac.uk/pub/databases/spot/eQTL/sumstats/QTS000021/QTD000380/QTD000380.cc.tsv.gz	ENSG00000119242.9_12_123937714_123937764	12	122980731	C	T	chr12_122980731_C_T	20	0.0613497	0.102552	-0.341857	0.208097	SNP	20	326	0.99954	ENSG00000119242	ENSG00000119242	10.817	rs74815519
QTS000021	ftp://ftp.ebi.ac.uk/pub/databases/spot/eQTL/sumstats/QTS000021/QTD000380/QTD000380.cc.tsv.gz	ENSG00000119242.9_12_123944272_123944364	12	122980731	C	T	chr12_122980731_C_T	20	0.0613497	0.723031	-0.0750286	0.211297	SNP	20	326	0.99954	ENSG00000119242	ENSG00000119242	10.817	rs74815519
QTS000021	ftp://ftp.ebi.ac.uk/pub/databases/spot/eQTL/sumstats/QTS000021/QTD000380/QTD000380.cc.tsv.gz	ENSG00000119242.9_12_123937714_123937764	12	122980909	G	A	chr12_122980909_G_A	14	0.0429448	0.78426	-0.0702253	0.256045	SNP	14	326	0.94925	ENSG00000119242	ENSG00000119242	10.817	rs114587784
QTS000021	ftp://ftp.ebi.ac.uk/pub/databases/spot/eQTL/sumstats/QTS000021/QTD000380/QTD000380.cc.tsv.gz	ENSG00000119242.9_12_123944272_123944364	12	122980909	G	A	chr12_122980909_G_A	14	0.0429448	0.854188	0.0474588	0.257789	SNP	14	326	0.94925	ENSG00000119242	ENSG00000119242	10.817	rs114587784
QTS000021	ftp://ftp.ebi.ac.uk/pub/databases/spot/eQTL/sumstats/QTS000021/QTD000380/QTD000380.cc.tsv.gz	ENSG00000119242.9_12_123937714_123937764	12	122981330	C	T	chr12_122981330_C_T	43	0.153374	0.0940946	0.236261	0.140214	SNP	50	326	0.99951	ENSG00000119242	ENSG00000119242	10.817	rs7966050
QTS000021	ftp://ftp.ebi.ac.uk/pub/databases/spot/eQTL/sumstats/QTS000021/QTD000380/QTD000380.cc.tsv.gz	ENSG00000119242.9_12_123944272_123944364	12	122981330	C	T	chr12_122981330_C_T	43	0.153374	0.885404	0.020571	0.142487	SNP	50	326	0.99951	ENSG00000119242	ENSG00000119242	10.817	rs7966050
QTS000021	ftp://ftp.ebi.ac.uk/pub/databases/spot/eQTL/sumstats/QTS000021/QTD000380/QTD000380.cc.tsv.gz	ENSG00000119242.9_12_123937714_123937764	12	122981407	ATGTGAGGGCCAGGCGCCGCAGGAGCCAGGAAGGG	A	chr12_122981407_ATGTGAGGGCCAGGCGCCGCAGGAGCCAGGAAGGG_A	7	0.0214724	0.291223	0.331253	0.312732	INDEL	7	326	0.99952	ENSG00000119242	ENSG00000119242	10.817	rs149371042
QTS000021	ftp://ftp.ebi.ac.uk/pub/databases/spot/eQTL/sumstats/QTS000021/QTD000380/QTD000380.cc.tsv.gz	ENSG00000119242.9_12_123944272_123944364	12	122981407	ATGTGAGGGCCAGGCGCCGCAGGAGCCAGGAAGGG	A	chr12_122981407_ATGTGAGGGCCAGGCGCCGCAGGAGCCAGGAAGGG_A	7	0.0214724	0.840845	0.0635616	0.315966	INDEL	7	326	0.99952	ENSG00000119242	ENSG00000119242	10.817	rs149371042
QTS000021	ftp://ftp.ebi.ac.uk/pub/databases/spot/eQTL/sumstats/QTS000021/QTD000380/QTD000380.cc.tsv.gz	ENSG00000119242.9_12_123937714_123937764	12	122981564	C	T	chr12_122981564_C_T	103	0.484663	0.472422	-0.0779951	0.108268	SNP	168	326	0.99546	ENSG00000119242	ENSG00000119242	10.817	rs55742290
QTS000021	ftp://ftp.ebi.ac.uk/pub/databases/spot/eQTL/sumstats/QTS000021/QTD000380/QTD000380.cc.tsv.gz	ENSG00000119242.9_12_123944272_123944364	12	122981564	C	T	chr12_122981564_C_T	103	0.484663	0.649957	0.0496154	0.109105	SNP	168	326	0.99546	ENSG00000119242	ENSG00000119242	10.817	rs55742290
QTS000021	ftp://ftp.ebi.ac.uk/pub/databases/spot/eQTL/sumstats/QTS000021/QTD000380/QTD000380.cc.tsv.gz	ENSG00000119242.9_12_123937714_123937764	12	122981757	A	G	chr12_122981757_A_G	43	0.153374	0.0938675	0.236361	0.140175	SNP	50	326	1	ENSG00000119242	ENSG00000119242	10.817	rs74758272
QTS000021	ftp://ftp.ebi.ac.uk/pub/databases/spot/eQTL/sumstats/QTS000021/QTD000380/QTD000380.cc.tsv.gz	ENSG00000119242.9_12_123944272_123944364	12	122981757	A	G	chr12_122981757_A_G	43	0.153374	0.887559	0.0201761	0.14245	SNP	50	326	1	ENSG00000119242	ENSG00000119242	10.817	rs74758272
QTS000021	ftp://ftp.ebi.ac.uk/pub/databases/spot/eQTL/sumstats/QTS000021/QTD000380/QTD000380.cc.tsv.gz	ENSG00000119242.9_12_123937714_123937764	12	122982896	C	A	chr12_122982896_C_A	16	0.0490798	0.362284	-0.208427	0.228076	SNP	16	326	1	ENSG00000119242	ENSG00000119242	10.817	rs57110420
QTS000021	ftp://ftp.ebi.ac.uk/pub/databases/spot/eQTL/sumstats/QTS000021/QTD000380/QTD000380.cc.tsv.gz	ENSG00000119242.9_12_123944272_123944364	12	122982896	C	A	chr12_122982896_C_A	16	0.0490798	0.47802	0.163493	0.229852	SNP	16	326	1	ENSG00000119242	ENSG00000119242	10.817	rs57110420
QTS000021	ftp://ftp.ebi.ac.uk/pub/databases/spot/eQTL/sumstats/QTS000021/QTD000380/QTD000380.cc.tsv.gz	ENSG00000119242.9_12_123937714_123937764	12	122984186	T	C	chr12_122984186_T_C	6	0.0184049	0.551104	0.198019	0.331427	SNP	6	326	0.99999	ENSG00000119242	ENSG00000119242	10.817	rs67306085
QTS000021	ftp://ftp.ebi.ac.uk/pub/databases/spot/eQTL/sumstats/QTS000021/QTD000380/QTD000380.cc.tsv.gz	ENSG00000119242.9_12_123944272_123944364	12	122984186	T	C	chr12_122984186_T_C	6	0.0184049	0.16631	-0.461646	0.331878	SNP	6	326	0.99999	ENSG00000119242	ENSG00000119242	10.817	rs67306085
QTS000021	ftp://ftp.ebi.ac.uk/pub/databases/spot/eQTL/sumstats/QTS000021/QTD000380/QTD000380.cc.tsv.gz	ENSG00000119242.9_12_123937714_123937764	12	122985066	T	C	chr12_122985066_T_C	20	0.0613497	0.102464	-0.34182	0.20802	SNP	20	326	1	ENSG00000119242	ENSG00000119242	10.817	rs76614874
QTS000021	ftp://ftp.ebi.ac.uk/pub/databases/spot/eQTL/sumstats/QTS000021/QTD000380/QTD000380.cc.tsv.gz	ENSG00000119242.9_12_123944272_123944364	12	122985066	T	C	chr12_122985066_T_C	20	0.0613497	0.721987	-0.075296	0.211219	SNP	20	326	1	ENSG00000119242	ENSG00000119242	10.817	rs76614874
QTS000021	ftp://ftp.ebi.ac.uk/pub/databases/spot/eQTL/sumstats/QTS000021/QTD000380/QTD000380.cc.tsv.gz	ENSG00000119242.9_12_123937714_123937764	12	122985100	G	T	chr12_122985100_G_T	103	0.48773	0.537026	-0.0672567	0.108696	SNP	167	326	0.99287	ENSG00000119242	ENSG00000119242	10.817	rs3741530
QTS000021	ftp://ftp.ebi.ac.uk/pub/databases/spot/eQTL/sumstats/QTS000021/QTD000380/QTD000380.cc.tsv.gz	ENSG00000119242.9_12_123944272_123944364	12	122985100	G	T	chr12_122985100_G_T	103	0.48773	0.69623	0.0428361	0.109506	SNP	167	326	0.99287	ENSG00000119242	ENSG00000119242	10.817	rs3741530
QTS000021	ftp://ftp.ebi.ac.uk/pub/databases/spot/eQTL/sumstats/QTS000021/QTD000380/QTD000380.cc.tsv.gz	ENSG00000119242.9_12_123937714_123937764	12	122985757	A	G	chr12_122985757_A_G	20	0.0613497	0.102464	-0.34182	0.20802	SNP	20	326	1	ENSG00000119242	ENSG00000119242	10.817	rs55951195
QTS000021	ftp://ftp.ebi.ac.uk/pub/databases/spot/eQTL/sumstats/QTS000021/QTD000380/QTD000380.cc.tsv.gz	ENSG00000119242.9_12_123944272_123944364	12	122985757	A	G	chr12_122985757_A_G	20	0.0613497	0.721987	-0.075296	0.211219	SNP	20	326	1	ENSG00000119242	ENSG00000119242	10.817	rs55951195
QTS000021	ftp://ftp.ebi.ac.uk/pub/databases/spot/eQTL/sumstats/QTS000021/QTD000380/QTD000380.cc.tsv.gz	ENSG00000119242.9_12_123937714_123937764	12	122986039	C	G	chr12_122986039_C_G	20	0.0613497	0.102552	-0.341857	0.208097	SNP	20	326	0.99954	ENSG00000119242	ENSG00000119242	10.817	rs12828755
QTS000021	ftp://ftp.ebi.ac.uk/pub/databases/spot/eQTL/sumstats/QTS000021/QTD000380/QTD000380.cc.tsv.gz	ENSG00000119242.9_12_123937714_123937764	12	122986039	C	T	chr12_122986039_C_T	45	0.144172	0.972124	0.00465615	0.13302	SNP	47	326	0.99907	ENSG00000119242	ENSG00000119242	10.817	rs12828755
QTS000021	ftp://ftp.ebi.ac.uk/pub/databases/spot/eQTL/sumstats/QTS000021/QTD000380/QTD000380.cc.tsv.gz	ENSG00000119242.9_12_123944272_123944364	12	122986039	C	G	chr12_122986039_C_G	20	0.0613497	0.723031	-0.0750286	0.211297	SNP	20	326	0.99954	ENSG00000119242	ENSG00000119242	10.817	rs12828755
QTS000021	ftp://ftp.ebi.ac.uk/pub/databases/spot/eQTL/sumstats/QTS000021/QTD000380/QTD000380.cc.tsv.gz	ENSG00000119242.9_12_123944272_123944364	12	122986039	C	T	chr12_122986039_C_T	45	0.144172	0.949777	0.00844867	0.133906	SNP	47	326	0.99907	ENSG00000119242	ENSG00000119242	10.817	rs12828755
QTS000021	ftp://ftp.ebi.ac.uk/pub/databases/spot/eQTL/sumstats/QTS000021/QTD000380/QTD000380.cc.tsv.gz	ENSG00000119242.9_12_123937714_123937764	12	122986547	G	A	chr12_122986547_G_A	42	0.134969	0.93824	-0.0105736	0.136232	SNP	44	326	1	ENSG00000119242	ENSG00000119242	10.817	rs12811109
QTS000021	ftp://ftp.ebi.ac.uk/pub/databases/spot/eQTL/sumstats/QTS000021/QTD000380/QTD000380.cc.tsv.gz	ENSG00000119242.9_12_123944272_123944364	12	122986547	G	A	chr12_122986547_G_A	42	0.134969	0.866176	-0.0231491	0.13713	SNP	44	326	1	ENSG00000119242	ENSG00000119242	10.817	rs12811109
QTS000021	ftp://ftp.ebi.ac.uk/pub/databases/spot/eQTL/sumstats/QTS000021/QTD000380/QTD000380.cc.tsv.gz	ENSG00000119242.9_12_123937714_123937764	12	122986953	G	T	chr12_122986953_G_T	20	0.0613497	0.102552	-0.341857	0.208097	SNP	20	326	0.99954	ENSG00000119242	ENSG00000119242	10.817	rs73411006
QTS000021	ftp://ftp.ebi.ac.uk/pub/databases/spot/eQTL/sumstats/QTS000021/QTD000380/QTD000380.cc.tsv.gz	ENSG00000119242.9_12_123944272_123944364	12	122986953	G	T	chr12_122986953_G_T	20	0.0613497	0.723031	-0.0750286	0.211297	SNP	20	326	0.99954	ENSG00000119242	ENSG00000119242	10.817	rs73411006
QTS000021	ftp://ftp.ebi.ac.uk/pub/databases/spot/eQTL/sumstats/QTS000021/QTD000380/QTD000380.cc.tsv.gz	ENSG00000119242.9_12_123937714_123937764	12	122987925	G	A	chr12_122987925_G_A	6	0.0184049	0.889139	-0.0467897	0.335087	SNP	6	326	0.99601	ENSG00000119242	ENSG00000119242	10.817	rs73230029
QTS000021	ftp://ftp.ebi.ac.uk/pub/databases/spot/eQTL/sumstats/QTS000021/QTD000380/QTD000380.cc.tsv.gz	ENSG00000119242.9_12_123944272_123944364	12	122987925	G	A	chr12_122987925_G_A	6	0.0184049	0.571973	-0.190869	0.33698	SNP	6	326	0.99601	ENSG00000119242	ENSG00000119242	10.817	rs73230029
QTS000021	ftp://ftp.ebi.ac.uk/pub/databases/spot/eQTL/sumstats/QTS000021/QTD000380/QTD000380.cc.tsv.gz	ENSG00000119242.9_12_123937714_123937764	12	122988707	T	C	chr12_122988707_T_C	64	0.211656	0.739298	-0.0376043	0.112788	SNP	257	326	0.99265	ENSG00000119242	ENSG00000119242	10.817	rs1463877
QTS000021	ftp://ftp.ebi.ac.uk/pub/databases/spot/eQTL/sumstats/QTS000021/QTD000380/QTD000380.cc.tsv.gz	ENSG00000119242.9_12_123944272_123944364	12	122988707	T	C	chr12_122988707_T_C	64	0.211656	0.76636	0.0338019	0.113549	SNP	257	326	0.99265	ENSG00000119242	ENSG00000119242	10.817	rs1463877
QTS000021	ftp://ftp.ebi.ac.uk/pub/databases/spot/eQTL/sumstats/QTS000021/QTD000380/QTD000380.cc.tsv.gz	ENSG00000119242.9_12_123937714_123937764	12	122988970	T	A	chr12_122988970_T_A	20	0.0613497	0.102552	-0.341857	0.208097	SNP	20	326	0.99954	ENSG00000119242	ENSG00000119242	10.817	rs73411009
QTS000021	ftp://ftp.ebi.ac.uk/pub/databases/spot/eQTL/sumstats/QTS000021/QTD000380/QTD000380.cc.tsv.gz	ENSG00000119242.9_12_123944272_123944364	12	122988970	T	A	chr12_122988970_T_A	20	0.0613497	0.723031	-0.0750286	0.211297	SNP	20	326	0.99954	ENSG00000119242	ENSG00000119242	10.817	rs73411009
QTS000021	ftp://ftp.ebi.ac.uk/pub/databases/spot/eQTL/sumstats/QTS000021/QTD000380/QTD000380.cc.tsv.gz	ENSG00000119242.9_12_123937714_123937764	12	122989696	G	A	chr12_122989696_G_A	20	0.0613497	0.102552	-0.341857	0.208097	SNP	20	326	0.99954	ENSG00000119242	ENSG00000119242	10.817	rs61061591
QTS000021	ftp://ftp.ebi.ac.uk/pub/databases/spot/eQTL/sumstats/QTS000021/QTD000380/QTD000380.cc.tsv.gz	ENSG00000119242.9_12_123944272_123944364	12	122989696	G	A	chr12_122989696_G_A	20	0.0613497	0.723031	-0.0750286	0.211297	SNP	20	326	0.99954	ENSG00000119242	ENSG00000119242	10.817	rs61061591
QTS000021	ftp://ftp.ebi.ac.uk/pub/databases/spot/eQTL/sumstats/QTS000021/QTD000380/QTD000380.cc.tsv.gz	ENSG00000119242.9_12_123937714_123937764	12	122989982	G	A	chr12_122989982_G_A	15	0.0521472	0.687933	-0.0739002	0.183626	SNP	17	326	0.99939	ENSG00000119242	ENSG00000119242	10.817	rs11612594
QTS000021	ftp://ftp.ebi.ac.uk/pub/databases/spot/eQTL/sumstats/QTS000021/QTD000380/QTD000380.cc.tsv.gz	ENSG00000119242.9_12_123944272_123944364	12	122989982	G	A	chr12_122989982_G_A	15	0.0521472	0.626808	-0.0900442	0.184804	SNP	17	326	0.99939	ENSG00000119242	ENSG00000119242	10.817	rs11612594
QTS000021	ftp://ftp.ebi.ac.uk/pub/databases/spot/eQTL/sumstats/QTS000021/QTD000380/QTD000380.cc.tsv.gz	ENSG00000119242.9_12_123937714_123937764	12	122990215	G	A	chr12_122990215_G_A	20	0.0613497	0.116909	-0.333328	0.211356	SNP	20	326	0.98627	ENSG00000119242	ENSG00000119242	10.817	rs73411011
QTS000021	ftp://ftp.ebi.ac.uk/pub/databases/spot/eQTL/sumstats/QTS000021/QTD000380/QTD000380.cc.tsv.gz	ENSG00000119242.9_12_123944272_123944364	12	122990215	G	A	chr12_122990215_G_A	20	0.0613497	0.822001	-0.0483445	0.21451	SNP	20	326	0.98627	ENSG00000119242	ENSG00000119242	10.817	rs73411011
QTS000021	ftp://ftp.ebi.ac.uk/pub/databases/spot/eQTL/sumstats/QTS000021/QTD000380/QTD000380.cc.tsv.gz	ENSG00000119242.9_12_123937714_123937764	12	122990487	C	A	chr12_122990487_C_A	17	0.0521472	0.351066	-0.205272	0.21943	SNP	17	326	0.99889	ENSG00000119242	ENSG00000119242	10.817	rs73411014
QTS000021	ftp://ftp.ebi.ac.uk/pub/databases/spot/eQTL/sumstats/QTS000021/QTD000380/QTD000380.cc.tsv.gz	ENSG00000119242.9_12_123944272_123944364	12	122990487	C	A	chr12_122990487_C_A	17	0.0521472	0.508067	0.146769	0.221217	SNP	17	326	0.99889	ENSG00000119242	ENSG00000119242	10.817	rs73411014
QTS000021	ftp://ftp.ebi.ac.uk/pub/databases/spot/eQTL/sumstats/QTS000021/QTD000380/QTD000380.cc.tsv.gz	ENSG00000119242.9_12_123937714_123937764	12	122991552	C	G	chr12_122991552_C_G	20	0.0613497	0.102552	-0.341857	0.208097	SNP	20	326	0.99954	ENSG00000119242	ENSG00000119242	10.817	rs73411015
QTS000021	ftp://ftp.ebi.ac.uk/pub/databases/spot/eQTL/sumstats/QTS000021/QTD000380/QTD000380.cc.tsv.gz	ENSG00000119242.9_12_123944272_123944364	12	122991552	C	G	chr12_122991552_C_G	20	0.0613497	0.723031	-0.0750286	0.211297	SNP	20	326	0.99954	ENSG00000119242	ENSG00000119242	10.817	rs73411015
QTS000021	ftp://ftp.ebi.ac.uk/pub/databases/spot/eQTL/sumstats/QTS000021/QTD000380/QTD000380.cc.tsv.gz	ENSG00000119242.9_12_123937714_123937764	12	122991654	C	T	chr12_122991654_C_T	13	0.0398773	0.961135	-0.0121695	0.249315	SNP	13	326	0.98505	ENSG00000119242	ENSG00000119242	10.817	rs73411017
QTS000021	ftp://ftp.ebi.ac.uk/pub/databases/spot/eQTL/sumstats/QTS000021/QTD000380/QTD000380.cc.tsv.gz	ENSG00000119242.9_12_123944272_123944364	12	122991654	C	T	chr12_122991654_C_T	13	0.0398773	0.581562	0.138479	0.250722	SNP	13	326	0.98505	ENSG00000119242	ENSG00000119242	10.817	rs73411017
QTS000021	ftp://ftp.ebi.ac.uk/pub/databases/spot/eQTL/sumstats/QTS000021/QTD000380/QTD000380.cc.tsv.gz	ENSG00000119242.9_12_123937714_123937764	12	122992039	G	A	chr12_122992039_G_A	105	0.496933	0.872101	-0.0170042	0.105439	SNP	164	326	0.99298	ENSG00000119242	ENSG00000119242	10.817	rs7135296
QTS000021	ftp://ftp.ebi.ac.uk/pub/databases/spot/eQTL/sumstats/QTS000021/QTD000380/QTD000380.cc.tsv.gz	ENSG00000119242.9_12_123944272_123944364	12	122992039	G	A	chr12_122992039_G_A	105	0.496933	0.470381	0.0766887	0.105965	SNP	164	326	0.99298	ENSG00000119242	ENSG00000119242	10.817	rs7135296
QTS000021	ftp://ftp.ebi.ac.uk/pub/databases/spot/eQTL/sumstats/QTS000021/QTD000380/QTD000380.cc.tsv.gz	ENSG00000119242.9_12_123937714_123937764	12	122992073	G	C	chr12_122992073_G_C	20	0.0613497	0.102552	-0.341857	0.208097	SNP	20	326	0.99954	ENSG00000119242	ENSG00000119242	10.817	rs73411018
QTS000021	ftp://ftp.ebi.ac.uk/pub/databases/spot/eQTL/sumstats/QTS000021/QTD000380/QTD000380.cc.tsv.gz	ENSG00000119242.9_12_123944272_123944364	12	122992073	G	C	chr12_122992073_G_C	20	0.0613497	0.723031	-0.0750286	0.211297	SNP	20	326	0.99954	ENSG00000119242	ENSG00000119242	10.817	rs73411018
QTS000021	ftp://ftp.ebi.ac.uk/pub/databases/spot/eQTL/sumstats/QTS000021/QTD000380/QTD000380.cc.tsv.gz	ENSG00000119242.9_12_123937714_123937764	12	122992764	T	C	chr12_122992764_T_C	63	0.208589	0.743322	-0.0368551	0.112339	SNP	258	326	0.99999	ENSG00000119242	ENSG00000119242	10.817	rs937564
QTS000021	ftp://ftp.ebi.ac.uk/pub/databases/spot/eQTL/sumstats/QTS000021/QTD000380/QTD000380.cc.tsv.gz	ENSG00000119242.9_12_123944272_123944364	12	122992764	T	C	chr12_122992764_T_C	63	0.208589	0.670219	0.0482428	0.11306	SNP	258	326	0.99999	ENSG00000119242	ENSG00000119242	10.817	rs937564
QTS000021	ftp://ftp.ebi.ac.uk/pub/databases/spot/eQTL/sumstats/QTS000021/QTD000380/QTD000380.cc.tsv.gz	ENSG00000119242.9_12_123937714_123937764	12	122992829	C	CT	chr12_122992829_C_CT	17	0.0521472	0.350817	-0.205367	0.219418	INDEL	17	326	0.99884	ENSG00000119242	ENSG00000119242	10.817	rs539427501
QTS000021	ftp://ftp.ebi.ac.uk/pub/databases/spot/eQTL/sumstats/QTS000021/QTD000380/QTD000380.cc.tsv.gz	ENSG00000119242.9_12_123937714_123937764	12	122992829	C	CT	chr12_122992829_C_CT	17	0.0521472	0.350817	-0.205367	0.219418	INDEL	17	326	0.99884	ENSG00000119242	ENSG00000119242	10.817	rs56871810
QTS000021	ftp://ftp.ebi.ac.uk/pub/databases/spot/eQTL/sumstats/QTS000021/QTD000380/QTD000380.cc.tsv.gz	ENSG00000119242.9_12_123937714_123937764	12	122992829	C	CT	chr12_122992829_C_CT	17	0.0521472	0.350817	-0.205367	0.219418	INDEL	17	326	0.99884	ENSG00000119242	ENSG00000119242	10.817	rs397943142
QTS000021	ftp://ftp.ebi.ac.uk/pub/databases/spot/eQTL/sumstats/QTS000021/QTD000380/QTD000380.cc.tsv.gz	ENSG00000119242.9_12_123944272_123944364	12	122992829	C	CT	chr12_122992829_C_CT	17	0.0521472	0.508946	0.146459	0.221208	INDEL	17	326	0.99884	ENSG00000119242	ENSG00000119242	10.817	rs539427501
QTS000021	ftp://ftp.ebi.ac.uk/pub/databases/spot/eQTL/sumstats/QTS000021/QTD000380/QTD000380.cc.tsv.gz	ENSG00000119242.9_12_123944272_123944364	12	122992829	C	CT	chr12_122992829_C_CT	17	0.0521472	0.508946	0.146459	0.221208	INDEL	17	326	0.99884	ENSG00000119242	ENSG00000119242	10.817	rs56871810
QTS000021	ftp://ftp.ebi.ac.uk/pub/databases/spot/eQTL/sumstats/QTS000021/QTD000380/QTD000380.cc.tsv.gz	ENSG00000119242.9_12_123944272_123944364	12	122992829	C	CT	chr12_122992829_C_CT	17	0.0521472	0.508946	0.146459	0.221208	INDEL	17	326	0.99884	ENSG00000119242	ENSG00000119242	10.817	rs397943142
QTS000021	ftp://ftp.ebi.ac.uk/pub/databases/spot/eQTL/sumstats/QTS000021/QTD000380/QTD000380.cc.tsv.gz	ENSG00000119242.9_12_123937714_123937764	12	122993831	A	G	chr12_122993831_A_G	9	0.0276074	0.208139	-0.343855	0.27199	SNP	9	326	1	ENSG00000119242	ENSG00000119242	10.817	rs11061244
QTS000021	ftp://ftp.ebi.ac.uk/pub/databases/spot/eQTL/sumstats/QTS000021/QTD000380/QTD000380.cc.tsv.gz	ENSG00000119242.9_12_123944272_123944364	12	122993831	A	G	chr12_122993831_A_G	9	0.0276074	0.183053	-0.366029	0.27363	SNP	9	326	1	ENSG00000119242	ENSG00000119242	10.817	rs11061244
QTS000021	ftp://ftp.ebi.ac.uk/pub/databases/spot/eQTL/sumstats/QTS000021/QTD000380/QTD000380.cc.tsv.gz	ENSG00000119242.9_12_123937714_123937764	12	122994106	T	TA	chr12_122994106_T_TA	43	0.153374	0.0934188	0.236773	0.140226	INDEL	50	326	0.99958	ENSG00000119242	ENSG00000119242	10.817	rs146553488
QTS000021	ftp://ftp.ebi.ac.uk/pub/databases/spot/eQTL/sumstats/QTS000021/QTD000380/QTD000380.cc.tsv.gz	ENSG00000119242.9_12_123944272_123944364	12	122994106	T	TA	chr12_122994106_T_TA	43	0.153374	0.888036	0.0200979	0.142505	INDEL	50	326	0.99958	ENSG00000119242	ENSG00000119242	10.817	rs146553488
QTS000021	ftp://ftp.ebi.ac.uk/pub/databases/spot/eQTL/sumstats/QTS000021/QTD000380/QTD000380.cc.tsv.gz	ENSG00000119242.9_12_123937714_123937764	12	122994107	C	G	chr12_122994107_C_G	43	0.153374	0.0934188	0.236773	0.140226	SNP	50	326	0.99958	ENSG00000119242	ENSG00000119242	10.817	rs549819842
QTS000021	ftp://ftp.ebi.ac.uk/pub/databases/spot/eQTL/sumstats/QTS000021/QTD000380/QTD000380.cc.tsv.gz	ENSG00000119242.9_12_123944272_123944364	12	122994107	C	G	chr12_122994107_C_G	43	0.153374	0.888036	0.0200979	0.142505	SNP	50	326	0.99958	ENSG00000119242	ENSG00000119242	10.817	rs549819842
QTS000021	ftp://ftp.ebi.ac.uk/pub/databases/spot/eQTL/sumstats/QTS000021/QTD000380/QTD000380.cc.tsv.gz	ENSG00000119242.9_12_123937714_123937764	12	122995076	G	A	chr12_122995076_G_A	27	0.0858896	0.781806	0.0502819	0.181215	SNP	28	326	1	ENSG00000119242	ENSG00000119242	10.817	rs7968221
QTS000021	ftp://ftp.ebi.ac.uk/pub/databases/spot/eQTL/sumstats/QTS000021/QTD000380/QTD000380.cc.tsv.gz	ENSG00000119242.9_12_123944272_123944364	12	122995076	G	A	chr12_122995076_G_A	27	0.0858896	0.73629	-0.0615432	0.182402	SNP	28	326	1	ENSG00000119242	ENSG00000119242	10.817	rs7968221
QTS000021	ftp://ftp.ebi.ac.uk/pub/databases/spot/eQTL/sumstats/QTS000021/QTD000380/QTD000380.cc.tsv.gz	ENSG00000119242.9_12_123937714_123937764	12	122995220	T	C	chr12_122995220_T_C	20	0.0613497	0.102552	-0.341857	0.208097	SNP	20	326	0.99954	ENSG00000119242	ENSG00000119242	10.817	rs58462666
QTS000021	ftp://ftp.ebi.ac.uk/pub/databases/spot/eQTL/sumstats/QTS000021/QTD000380/QTD000380.cc.tsv.gz	ENSG00000119242.9_12_123944272_123944364	12	122995220	T	C	chr12_122995220_T_C	20	0.0613497	0.723031	-0.0750286	0.211297	SNP	20	326	0.99954	ENSG00000119242	ENSG00000119242	10.817	rs58462666
QTS000021	ftp://ftp.ebi.ac.uk/pub/databases/spot/eQTL/sumstats/QTS000021/QTD000380/QTD000380.cc.tsv.gz	ENSG00000119242.9_12_123937714_123937764	12	122995382	T	C	chr12_122995382_T_C	20	0.0613497	0.102499	-0.341785	0.208021	SNP	20	326	0.99996	ENSG00000119242	ENSG00000119242	10.817	rs60888713
QTS000021	ftp://ftp.ebi.ac.uk/pub/databases/spot/eQTL/sumstats/QTS000021/QTD000380/QTD000380.cc.tsv.gz	ENSG00000119242.9_12_123944272_123944364	12	122995382	T	C	chr12_122995382_T_C	20	0.0613497	0.722026	-0.0752851	0.211219	SNP	20	326	0.99996	ENSG00000119242	ENSG00000119242	10.817	rs60888713
QTS000021	ftp://ftp.ebi.ac.uk/pub/databases/spot/eQTL/sumstats/QTS000021/QTD000380/QTD000380.cc.tsv.gz	ENSG00000119242.9_12_123937714_123937764	12	122995462	G	T	chr12_122995462_G_T	18	0.0552147	0.255018	-0.244202	0.21371	SNP	18	326	0.99991	ENSG00000119242	ENSG00000119242	10.817	rs55813219
QTS000021	ftp://ftp.ebi.ac.uk/pub/databases/spot/eQTL/sumstats/QTS000021/QTD000380/QTD000380.cc.tsv.gz	ENSG00000119242.9_12_123944272_123944364	12	122995462	G	T	chr12_122995462_G_T	18	0.0552147	0.99507	0.00133733	0.216083	SNP	18	326	0.99991	ENSG00000119242	ENSG00000119242	10.817	rs55813219
QTS000021	ftp://ftp.ebi.ac.uk/pub/databases/spot/eQTL/sumstats/QTS000021/QTD000380/QTD000380.cc.tsv.gz	ENSG00000119242.9_12_123937714_123937764	12	122995576	TGCCACCACC	T	chr12_122995576_TGCCACCACC_T	18	0.0552147	0.255123	-0.244242	0.213793	INDEL	18	326	0.99945	ENSG00000119242	ENSG00000119242	10.817	rs372515303
QTS000021	ftp://ftp.ebi.ac.uk/pub/databases/spot/eQTL/sumstats/QTS000021/QTD000380/QTD000380.cc.tsv.gz	ENSG00000119242.9_12_123937714_123937764	12	122995576	TGCCACCACC	T	chr12_122995576_TGCCACCACC_T	18	0.0552147	0.255123	-0.244242	0.213793	INDEL	18	326	0.99945	ENSG00000119242	ENSG00000119242	10.817	rs528475926
QTS000021	ftp://ftp.ebi.ac.uk/pub/databases/spot/eQTL/sumstats/QTS000021/QTD000380/QTD000380.cc.tsv.gz	ENSG00000119242.9_12_123944272_123944364	12	122995576	TGCCACCACC	T	chr12_122995576_TGCCACCACC_T	18	0.0552147	0.993912	0.00165224	0.216166	INDEL	18	326	0.99945	ENSG00000119242	ENSG00000119242	10.817	rs372515303
QTS000021	ftp://ftp.ebi.ac.uk/pub/databases/spot/eQTL/sumstats/QTS000021/QTD000380/QTD000380.cc.tsv.gz	ENSG00000119242.9_12_123944272_123944364	12	122995576	TGCCACCACC	T	chr12_122995576_TGCCACCACC_T	18	0.0552147	0.993912	0.00165224	0.216166	INDEL	18	326	0.99945	ENSG00000119242	ENSG00000119242	10.817	rs528475926
QTS000021	ftp://ftp.ebi.ac.uk/pub/databases/spot/eQTL/sumstats/QTS000021/QTD000380/QTD000380.cc.tsv.gz	ENSG00000119242.9_12_123937714_123937764	12	122995776	C	T	chr12_122995776_C_T	8	0.0245399	0.341345	-0.2822	0.295626	SNP	8	326	0.9981	ENSG00000119242	ENSG00000119242	10.817	rs74954864
QTS000021	ftp://ftp.ebi.ac.uk/pub/databases/spot/eQTL/sumstats/QTS000021/QTD000380/QTD000380.cc.tsv.gz	ENSG00000119242.9_12_123944272_123944364	12	122995776	C	T	chr12_122995776_C_T	8	0.0245399	0.628094	0.14479	0.298275	SNP	8	326	0.9981	ENSG00000119242	ENSG00000119242	10.817	rs74954864
QTS000021	ftp://ftp.ebi.ac.uk/pub/databases/spot/eQTL/sumstats/QTS000021/QTD000380/QTD000380.cc.tsv.gz	ENSG00000119242.9_12_123937714_123937764	12	122996449	C	T	chr12_122996449_C_T	7	0.0214724	0.362009	-0.293546	0.321035	SNP	7	326	0.99534	ENSG00000119242	ENSG00000119242	10.817	rs111787219
QTS000021	ftp://ftp.ebi.ac.uk/pub/databases/spot/eQTL/sumstats/QTS000021/QTD000380/QTD000380.cc.tsv.gz	ENSG00000119242.9_12_123944272_123944364	12	122996449	C	T	chr12_122996449_C_T	7	0.0214724	0.519547	-0.208933	0.323634	SNP	7	326	0.99534	ENSG00000119242	ENSG00000119242	10.817	rs111787219
QTS000021	ftp://ftp.ebi.ac.uk/pub/databases/spot/eQTL/sumstats/QTS000021/QTD000380/QTD000380.cc.tsv.gz	ENSG00000119242.9_12_123937714_123937764	12	122997518	G	A	chr12_122997518_G_A	18	0.0552147	0.254874	-0.244275	0.213709	SNP	18	326	0.99999	ENSG00000119242	ENSG00000119242	10.817	rs61677786
QTS000021	ftp://ftp.ebi.ac.uk/pub/databases/spot/eQTL/sumstats/QTS000021/QTD000380/QTD000380.cc.tsv.gz	ENSG00000119242.9_12_123944272_123944364	12	122997518	G	A	chr12_122997518_G_A	18	0.0552147	0.995155	0.00131421	0.216083	SNP	18	326	0.99999	ENSG00000119242	ENSG00000119242	10.817	rs61677786
QTS000021	ftp://ftp.ebi.ac.uk/pub/databases/spot/eQTL/sumstats/QTS000021/QTD000380/QTD000380.cc.tsv.gz	ENSG00000119242.9_12_123937714_123937764	12	122997877	T	C	chr12_122997877_T_C	104	0.496933	0.471669	-0.0755955	0.104759	SNP	164	326	0.99423	ENSG00000119242	ENSG00000119242	10.817	rs61955214
QTS000021	ftp://ftp.ebi.ac.uk/pub/databases/spot/eQTL/sumstats/QTS000021/QTD000380/QTD000380.cc.tsv.gz	ENSG00000119242.9_12_123944272_123944364	12	122997877	T	C	chr12_122997877_T_C	104	0.496933	0.54778	0.0635693	0.105514	SNP	164	326	0.99423	ENSG00000119242	ENSG00000119242	10.817	rs61955214
QTS000021	ftp://ftp.ebi.ac.uk/pub/databases/spot/eQTL/sumstats/QTS000021/QTD000380/QTD000380.cc.tsv.gz	ENSG00000119242.9_12_123937714_123937764	12	122998256	C	T	chr12_122998256_C_T	20	0.0613497	0.102552	-0.341857	0.208097	SNP	20	326	0.99954	ENSG00000119242	ENSG00000119242	10.817	rs73411027
QTS000021	ftp://ftp.ebi.ac.uk/pub/databases/spot/eQTL/sumstats/QTS000021/QTD000380/QTD000380.cc.tsv.gz	ENSG00000119242.9_12_123944272_123944364	12	122998256	C	T	chr12_122998256_C_T	20	0.0613497	0.723031	-0.0750286	0.211297	SNP	20	326	0.99954	ENSG00000119242	ENSG00000119242	10.817	rs73411027
QTS000021	ftp://ftp.ebi.ac.uk/pub/databases/spot/eQTL/sumstats/QTS000021/QTD000380/QTD000380.cc.tsv.gz	ENSG00000119242.9_12_123937714_123937764	12	122998270	T	C	chr12_122998270_T_C	20	0.0613497	0.102552	-0.341857	0.208097	SNP	20	326	0.99954	ENSG00000119242	ENSG00000119242	10.817	rs112385625
QTS000021	ftp://ftp.ebi.ac.uk/pub/databases/spot/eQTL/sumstats/QTS000021/QTD000380/QTD000380.cc.tsv.gz	ENSG00000119242.9_12_123944272_123944364	12	122998270	T	C	chr12_122998270_T_C	20	0.0613497	0.723031	-0.0750286	0.211297	SNP	20	326	0.99954	ENSG00000119242	ENSG00000119242	10.817	rs112385625
QTS000021	ftp://ftp.ebi.ac.uk/pub/databases/spot/eQTL/sumstats/QTS000021/QTD000380/QTD000380.cc.tsv.gz	ENSG00000119242.9_12_123937714_123937764	12	122998417	T	G	chr12_122998417_T_G	42	0.144172	0.198545	0.193708	0.149987	SNP	47	326	0.99948	ENSG00000119242	ENSG00000119242	10.817	rs11061266
QTS000021	ftp://ftp.ebi.ac.uk/pub/databases/spot/eQTL/sumstats/QTS000021/QTD000380/QTD000380.cc.tsv.gz	ENSG00000119242.9_12_123944272_123944364	12	122998417	T	G	chr12_122998417_T_G	42	0.144172	0.631362	-0.0729473	0.151718	SNP	47	326	0.99948	ENSG00000119242	ENSG00000119242	10.817	rs11061266
QTS000021	ftp://ftp.ebi.ac.uk/pub/databases/spot/eQTL/sumstats/QTS000021/QTD000380/QTD000380.cc.tsv.gz	ENSG00000119242.9_12_123937714_123937764	12	122998419	G	A	chr12_122998419_G_A	41	0.138037	0.150139	0.22137	0.153033	SNP	45	326	0.99945	ENSG00000119242	ENSG00000119242	10.817	rs11061267
QTS000021	ftp://ftp.ebi.ac.uk/pub/databases/spot/eQTL/sumstats/QTS000021/QTD000380/QTD000380.cc.tsv.gz	ENSG00000119242.9_12_123944272_123944364	12	122998419	G	A	chr12_122998419_G_A	41	0.138037	0.819685	-0.0354208	0.155112	SNP	45	326	0.99945	ENSG00000119242	ENSG00000119242	10.817	rs11061267
QTS000021	ftp://ftp.ebi.ac.uk/pub/databases/spot/eQTL/sumstats/QTS000021/QTD000380/QTD000380.cc.tsv.gz	ENSG00000119242.9_12_123937714_123937764	12	122998879	G	A	chr12_122998879_G_A	103	0.484663	0.47225	-0.0780262	0.108269	SNP	168	326	0.9956	ENSG00000119242	ENSG00000119242	10.817	rs1984658
QTS000021	ftp://ftp.ebi.ac.uk/pub/databases/spot/eQTL/sumstats/QTS000021/QTD000380/QTD000380.cc.tsv.gz	ENSG00000119242.9_12_123944272_123944364	12	122998879	G	A	chr12_122998879_G_A	103	0.484663	0.650818	0.0494853	0.109107	SNP	168	326	0.9956	ENSG00000119242	ENSG00000119242	10.817	rs1984658
QTS000021	ftp://ftp.ebi.ac.uk/pub/databases/spot/eQTL/sumstats/QTS000021/QTD000380/QTD000380.cc.tsv.gz	ENSG00000119242.9_12_123937714_123937764	12	122999111	C	CA	chr12_122999111_C_CA	10	0.0306748	0.299387	-0.289846	0.278322	INDEL	10	326	0.92183	ENSG00000119242	ENSG00000119242	10.817	rs5801497
QTS000021	ftp://ftp.ebi.ac.uk/pub/databases/spot/eQTL/sumstats/QTS000021/QTD000380/QTD000380.cc.tsv.gz	ENSG00000119242.9_12_123944272_123944364	12	122999111	C	CA	chr12_122999111_C_CA	10	0.0306748	0.0417301	-0.569547	0.277279	INDEL	10	326	0.92183	ENSG00000119242	ENSG00000119242	10.817	rs5801497
QTS000021	ftp://ftp.ebi.ac.uk/pub/databases/spot/eQTL/sumstats/QTS000021/QTD000380/QTD000380.cc.tsv.gz	ENSG00000119242.9_12_123937714_123937764	12	123000498	C	T	chr12_123000498_C_T	18	0.0552147	0.255123	-0.244242	0.213793	SNP	18	326	0.99949	ENSG00000119242	ENSG00000119242	10.817	rs73411033
QTS000021	ftp://ftp.ebi.ac.uk/pub/databases/spot/eQTL/sumstats/QTS000021/QTD000380/QTD000380.cc.tsv.gz	ENSG00000119242.9_12_123944272_123944364	12	123000498	C	T	chr12_123000498_C_T	18	0.0552147	0.993912	0.00165224	0.216166	SNP	18	326	0.99949	ENSG00000119242	ENSG00000119242	10.817	rs73411033
QTS000021	ftp://ftp.ebi.ac.uk/pub/databases/spot/eQTL/sumstats/QTS000021/QTD000380/QTD000380.cc.tsv.gz	ENSG00000119242.9_12_123937714_123937764	12	123000641	A	G	chr12_123000641_A_G	64	0.211656	0.734176	-0.0383758	0.112798	SNP	257	326	0.99264	ENSG00000119242	ENSG00000119242	10.817	rs883263
QTS000021	ftp://ftp.ebi.ac.uk/pub/databases/spot/eQTL/sumstats/QTS000021/QTD000380/QTD000380.cc.tsv.gz	ENSG00000119242.9_12_123944272_123944364	12	123000641	A	G	chr12_123000641_A_G	64	0.211656	0.771232	0.0330804	0.113563	SNP	257	326	0.99264	ENSG00000119242	ENSG00000119242	10.817	rs883263
QTS000021	ftp://ftp.ebi.ac.uk/pub/databases/spot/eQTL/sumstats/QTS000021/QTD000380/QTD000380.cc.tsv.gz	ENSG00000119242.9_12_123937714_123937764	12	123001735	A	T	chr12_123001735_A_T	103	0.484663	0.469142	-0.0789013	0.108718	SNP	168	326	0.99294	ENSG00000119242	ENSG00000119242	10.817	rs28755851
QTS000021	ftp://ftp.ebi.ac.uk/pub/databases/spot/eQTL/sumstats/QTS000021/QTD000380/QTD000380.cc.tsv.gz	ENSG00000119242.9_12_123944272_123944364	12	123001735	A	T	chr12_123001735_A_T	103	0.484663	0.618049	0.0547367	0.109545	SNP	168	326	0.99294	ENSG00000119242	ENSG00000119242	10.817	rs28755851
QTS000021	ftp://ftp.ebi.ac.uk/pub/databases/spot/eQTL/sumstats/QTS000021/QTD000380/QTD000380.cc.tsv.gz	ENSG00000119242.9_12_123937714_123937764	12	123002468	A	T	chr12_123002468_A_T	43	0.153374	0.0933596	0.23686	0.140252	SNP	50	326	0.99947	ENSG00000119242	ENSG00000119242	10.817	rs113253052
QTS000021	ftp://ftp.ebi.ac.uk/pub/databases/spot/eQTL/sumstats/QTS000021/QTD000380/QTD000380.cc.tsv.gz	ENSG00000119242.9_12_123944272_123944364	12	123002468	A	T	chr12_123002468_A_T	43	0.153374	0.888453	0.0200264	0.142532	SNP	50	326	0.99947	ENSG00000119242	ENSG00000119242	10.817	rs113253052
QTS000021	ftp://ftp.ebi.ac.uk/pub/databases/spot/eQTL/sumstats/QTS000021/QTD000380/QTD000380.cc.tsv.gz	ENSG00000119242.9_12_123937714_123937764	12	123002973	C	A	chr12_123002973_C_A	20	0.0613497	0.102552	-0.341857	0.208097	SNP	20	326	0.99954	ENSG00000119242	ENSG00000119242	10.817	rs60987910
QTS000021	ftp://ftp.ebi.ac.uk/pub/databases/spot/eQTL/sumstats/QTS000021/QTD000380/QTD000380.cc.tsv.gz	ENSG00000119242.9_12_123944272_123944364	12	123002973	C	A	chr12_123002973_C_A	20	0.0613497	0.723031	-0.0750286	0.211297	SNP	20	326	0.99954	ENSG00000119242	ENSG00000119242	10.817	rs60987910
QTS000021	ftp://ftp.ebi.ac.uk/pub/databases/spot/eQTL/sumstats/QTS000021/QTD000380/QTD000380.cc.tsv.gz	ENSG00000119242.9_12_123937714_123937764	12	123003846	C	T	chr12_123003846_C_T	22	0.0674847	0.97971	0.00476851	0.187178	SNP	22	326	0.97774	ENSG00000119242	ENSG00000119242	10.817	rs77674871
QTS000021	ftp://ftp.ebi.ac.uk/pub/databases/spot/eQTL/sumstats/QTS000021/QTD000380/QTD000380.cc.tsv.gz	ENSG00000119242.9_12_123944272_123944364	12	123003846	C	T	chr12_123003846_C_T	22	0.0674847	0.816352	0.0438301	0.188393	SNP	22	326	0.97774	ENSG00000119242	ENSG00000119242	10.817	rs77674871
QTS000021	ftp://ftp.ebi.ac.uk/pub/databases/spot/eQTL/sumstats/QTS000021/QTD000380/QTD000380.cc.tsv.gz	ENSG00000119242.9_12_123937714_123937764	12	123003852	C	A	chr12_123003852_C_A	7	0.0214724	0.580699	-0.167116	0.30188	SNP	7	326	0.99391	ENSG00000119242	ENSG00000119242	10.817	rs112484459
QTS000021	ftp://ftp.ebi.ac.uk/pub/databases/spot/eQTL/sumstats/QTS000021/QTD000380/QTD000380.cc.tsv.gz	ENSG00000119242.9_12_123944272_123944364	12	123003852	C	A	chr12_123003852_C_A	7	0.0214724	0.152132	-0.434863	0.302101	SNP	7	326	0.99391	ENSG00000119242	ENSG00000119242	10.817	rs112484459
QTS000021	ftp://ftp.ebi.ac.uk/pub/databases/spot/eQTL/sumstats/QTS000021/QTD000380/QTD000380.cc.tsv.gz	ENSG00000119242.9_12_123937714_123937764	12	123004361	G	A	chr12_123004361_G_A	6	0.0184049	0.542313	0.209092	0.342363	SNP	6	326	0.99988	ENSG00000119242	ENSG00000119242	10.817	rs147952742
QTS000021	ftp://ftp.ebi.ac.uk/pub/databases/spot/eQTL/sumstats/QTS000021/QTD000380/QTD000380.cc.tsv.gz	ENSG00000119242.9_12_123944272_123944364	12	123004361	G	A	chr12_123004361_G_A	6	0.0184049	0.57171	0.195379	0.344707	SNP	6	326	0.99988	ENSG00000119242	ENSG00000119242	10.817	rs147952742
QTS000021	ftp://ftp.ebi.ac.uk/pub/databases/spot/eQTL/sumstats/QTS000021/QTD000380/QTD000380.cc.tsv.gz	ENSG00000119242.9_12_123937714_123937764	12	123005925	C	T	chr12_123005925_C_T	20	0.0613497	0.102552	-0.341857	0.208097	SNP	20	326	0.99954	ENSG00000119242	ENSG00000119242	10.817	rs57863319
QTS000021	ftp://ftp.ebi.ac.uk/pub/databases/spot/eQTL/sumstats/QTS000021/QTD000380/QTD000380.cc.tsv.gz	ENSG00000119242.9_12_123944272_123944364	12	123005925	C	T	chr12_123005925_C_T	20	0.0613497	0.723031	-0.0750286	0.211297	SNP	20	326	0.99954	ENSG00000119242	ENSG00000119242	10.817	rs57863319
QTS000021	ftp://ftp.ebi.ac.uk/pub/databases/spot/eQTL/sumstats/QTS000021/QTD000380/QTD000380.cc.tsv.gz	ENSG00000119242.9_12_123937714_123937764	12	123005934	T	TA	chr12_123005934_T_TA	34	0.113497	0.184373	0.212281	0.159175	INDEL	37	326	0.99107	ENSG00000119242	ENSG00000119242	10.817	rs1329158482
QTS000021	ftp://ftp.ebi.ac.uk/pub/databases/spot/eQTL/sumstats/QTS000021/QTD000380/QTD000380.cc.tsv.gz	ENSG00000119242.9_12_123944272_123944364	12	123005934	T	TA	chr12_123005934_T_TA	34	0.113497	0.746085	-0.0522754	0.16114	INDEL	37	326	0.99107	ENSG00000119242	ENSG00000119242	10.817	rs1329158482
QTS000021	ftp://ftp.ebi.ac.uk/pub/databases/spot/eQTL/sumstats/QTS000021/QTD000380/QTD000380.cc.tsv.gz	ENSG00000119242.9_12_123937714_123937764	12	123006240	G	T	chr12_123006240_G_T	17	0.0521472	0.350817	-0.205367	0.219418	SNP	17	326	0.99884	ENSG00000119242	ENSG00000119242	10.817	rs56150478
QTS000021	ftp://ftp.ebi.ac.uk/pub/databases/spot/eQTL/sumstats/QTS000021/QTD000380/QTD000380.cc.tsv.gz	ENSG00000119242.9_12_123944272_123944364	12	123006240	G	T	chr12_123006240_G_T	17	0.0521472	0.508946	0.146459	0.221208	SNP	17	326	0.99884	ENSG00000119242	ENSG00000119242	10.817	rs56150478
QTS000021	ftp://ftp.ebi.ac.uk/pub/databases/spot/eQTL/sumstats/QTS000021/QTD000380/QTD000380.cc.tsv.gz	ENSG00000119242.9_12_123937714_123937764	12	123006549	C	CA	chr12_123006549_C_CA	22	0.0674847	0.357889	-0.183361	0.198815	INDEL	22	326	0.97753	ENSG00000119242	ENSG00000119242	10.817	rs1285243370
QTS000021	ftp://ftp.ebi.ac.uk/pub/databases/spot/eQTL/sumstats/QTS000021/QTD000380/QTD000380.cc.tsv.gz	ENSG00000119242.9_12_123937714_123937764	12	123006549	C	CA	chr12_123006549_C_CA	22	0.0674847	0.357889	-0.183361	0.198815	INDEL	22	326	0.97753	ENSG00000119242	ENSG00000119242	10.817	rs58893457
QTS000021	ftp://ftp.ebi.ac.uk/pub/databases/spot/eQTL/sumstats/QTS000021/QTD000380/QTD000380.cc.tsv.gz	ENSG00000119242.9_12_123944272_123944364	12	123006549	C	CA	chr12_123006549_C_CA	22	0.0674847	0.950494	-0.0124826	0.200713	INDEL	22	326	0.97753	ENSG00000119242	ENSG00000119242	10.817	rs1285243370
QTS000021	ftp://ftp.ebi.ac.uk/pub/databases/spot/eQTL/sumstats/QTS000021/QTD000380/QTD000380.cc.tsv.gz	ENSG00000119242.9_12_123944272_123944364	12	123006549	C	CA	chr12_123006549_C_CA	22	0.0674847	0.950494	-0.0124826	0.200713	INDEL	22	326	0.97753	ENSG00000119242	ENSG00000119242	10.817	rs58893457
QTS000021	ftp://ftp.ebi.ac.uk/pub/databases/spot/eQTL/sumstats/QTS000021/QTD000380/QTD000380.cc.tsv.gz	ENSG00000119242.9_12_123937714_123937764	12	123006719	G	GTAA	chr12_123006719_G_GTAA	18	0.0552147	0.489165	-0.15097	0.217735	INDEL	18	326	0.94188	ENSG00000119242	ENSG00000119242	10.817	rs1412128731
QTS000021	ftp://ftp.ebi.ac.uk/pub/databases/spot/eQTL/sumstats/QTS000021/QTD000380/QTD000380.cc.tsv.gz	ENSG00000119242.9_12_123937714_123937764	12	123006719	G	GTAA	chr12_123006719_G_GTAA	18	0.0552147	0.489165	-0.15097	0.217735	INDEL	18	326	0.94188	ENSG00000119242	ENSG00000119242	10.817	rs58262026
QTS000021	ftp://ftp.ebi.ac.uk/pub/databases/spot/eQTL/sumstats/QTS000021/QTD000380/QTD000380.cc.tsv.gz	ENSG00000119242.9_12_123937714_123937764	12	123006719	GTAA	G	chr12_123006719_GTAA_G	36	0.113497	0.65494	0.0686429	0.153283	INDEL	289	326	0.82315	ENSG00000119242	ENSG00000119242	10.817	rs138017921
QTS000021	ftp://ftp.ebi.ac.uk/pub/databases/spot/eQTL/sumstats/QTS000021/QTD000380/QTD000380.cc.tsv.gz	ENSG00000119242.9_12_123937714_123937764	12	123006719	GTAA	G	chr12_123006719_GTAA_G	36	0.113497	0.65494	0.0686429	0.153283	INDEL	289	326	0.82315	ENSG00000119242	ENSG00000119242	10.817	rs10612599
QTS000021	ftp://ftp.ebi.ac.uk/pub/databases/spot/eQTL/sumstats/QTS000021/QTD000380/QTD000380.cc.tsv.gz	ENSG00000119242.9_12_123944272_123944364	12	123006719	G	GTAA	chr12_123006719_G_GTAA	18	0.0552147	0.697825	0.0853619	0.219431	INDEL	18	326	0.94188	ENSG00000119242	ENSG00000119242	10.817	rs1412128731
QTS000021	ftp://ftp.ebi.ac.uk/pub/databases/spot/eQTL/sumstats/QTS000021/QTD000380/QTD000380.cc.tsv.gz	ENSG00000119242.9_12_123944272_123944364	12	123006719	G	GTAA	chr12_123006719_G_GTAA	18	0.0552147	0.697825	0.0853619	0.219431	INDEL	18	326	0.94188	ENSG00000119242	ENSG00000119242	10.817	rs58262026
QTS000021	ftp://ftp.ebi.ac.uk/pub/databases/spot/eQTL/sumstats/QTS000021/QTD000380/QTD000380.cc.tsv.gz	ENSG00000119242.9_12_123944272_123944364	12	123006719	GTAA	G	chr12_123006719_GTAA_G	36	0.113497	0.359087	0.141648	0.153971	INDEL	289	326	0.82315	ENSG00000119242	ENSG00000119242	10.817	rs138017921
QTS000021	ftp://ftp.ebi.ac.uk/pub/databases/spot/eQTL/sumstats/QTS000021/QTD000380/QTD000380.cc.tsv.gz	ENSG00000119242.9_12_123944272_123944364	12	123006719	GTAA	G	chr12_123006719_GTAA_G	36	0.113497	0.359087	0.141648	0.153971	INDEL	289	326	0.82315	ENSG00000119242	ENSG00000119242	10.817	rs10612599
QTS000021	ftp://ftp.ebi.ac.uk/pub/databases/spot/eQTL/sumstats/QTS000021/QTD000380/QTD000380.cc.tsv.gz	ENSG00000119242.9_12_123937714_123937764	12	123007025	G	A	chr12_123007025_G_A	77	0.263804	0.554091	-0.0605945	0.102184	SNP	240	326	0.99989	ENSG00000119242	ENSG00000119242	10.817	rs940904
QTS000021	ftp://ftp.ebi.ac.uk/pub/databases/spot/eQTL/sumstats/QTS000021/QTD000380/QTD000380.cc.tsv.gz	ENSG00000119242.9_12_123944272_123944364	12	123007025	G	A	chr12_123007025_G_A	77	0.263804	0.874029	-0.016355	0.102979	SNP	240	326	0.99989	ENSG00000119242	ENSG00000119242	10.817	rs940904
QTS000021	ftp://ftp.ebi.ac.uk/pub/databases/spot/eQTL/sumstats/QTS000021/QTD000380/QTD000380.cc.tsv.gz	ENSG00000119242.9_12_123937714_123937764	12	123007148	A	G	chr12_123007148_A_G	20	0.0613497	0.102552	-0.341857	0.208097	SNP	20	326	0.99954	ENSG00000119242	ENSG00000119242	10.817	rs56288804
QTS000021	ftp://ftp.ebi.ac.uk/pub/databases/spot/eQTL/sumstats/QTS000021/QTD000380/QTD000380.cc.tsv.gz	ENSG00000119242.9_12_123944272_123944364	12	123007148	A	G	chr12_123007148_A_G	20	0.0613497	0.723031	-0.0750286	0.211297	SNP	20	326	0.99954	ENSG00000119242	ENSG00000119242	10.817	rs56288804
QTS000021	ftp://ftp.ebi.ac.uk/pub/databases/spot/eQTL/sumstats/QTS000021/QTD000380/QTD000380.cc.tsv.gz	ENSG00000119242.9_12_123937714_123937764	12	123007236	C	T	chr12_123007236_C_T	43	0.147239	0.0255622	0.334162	0.148148	SNP	48	326	0.99984	ENSG00000119242	ENSG00000119242	10.817	rs7313800
QTS000021	ftp://ftp.ebi.ac.uk/pub/databases/spot/eQTL/sumstats/QTS000021/QTD000380/QTD000380.cc.tsv.gz	ENSG00000119242.9_12_123944272_123944364	12	123007236	C	T	chr12_123007236_C_T	43	0.147239	0.812476	0.0360405	0.151649	SNP	48	326	0.99984	ENSG00000119242	ENSG00000119242	10.817	rs7313800
QTS000021	ftp://ftp.ebi.ac.uk/pub/databases/spot/eQTL/sumstats/QTS000021/QTD000380/QTD000380.cc.tsv.gz	ENSG00000119242.9_12_123937714_123937764	12	123007565	C	T	chr12_123007565_C_T	77	0.294479	0.730509	-0.0366895	0.106316	SNP	96	326	0.96916	ENSG00000119242	ENSG00000119242	10.817	rs3897102
QTS000021	ftp://ftp.ebi.ac.uk/pub/databases/spot/eQTL/sumstats/QTS000021/QTD000380/QTD000380.cc.tsv.gz	ENSG00000119242.9_12_123944272_123944364	12	123007565	C	T	chr12_123007565_C_T	77	0.294479	0.748955	-0.0343156	0.107031	SNP	96	326	0.96916	ENSG00000119242	ENSG00000119242	10.817	rs3897102
QTS000021	ftp://ftp.ebi.ac.uk/pub/databases/spot/eQTL/sumstats/QTS000021/QTD000380/QTD000380.cc.tsv.gz	ENSG00000119242.9_12_123937714_123937764	12	123008208	C	T	chr12_123008208_C_T	20	0.0613497	0.102552	-0.341857	0.208097	SNP	20	326	0.99954	ENSG00000119242	ENSG00000119242	10.817	rs73411041
QTS000021	ftp://ftp.ebi.ac.uk/pub/databases/spot/eQTL/sumstats/QTS000021/QTD000380/QTD000380.cc.tsv.gz	ENSG00000119242.9_12_123944272_123944364	12	123008208	C	T	chr12_123008208_C_T	20	0.0613497	0.723031	-0.0750286	0.211297	SNP	20	326	0.99954	ENSG00000119242	ENSG00000119242	10.817	rs73411041
QTS000021	ftp://ftp.ebi.ac.uk/pub/databases/spot/eQTL/sumstats/QTS000021/QTD000380/QTD000380.cc.tsv.gz	ENSG00000119242.9_12_123937714_123937764	12	123008428	C	T	chr12_123008428_C_T	18	0.0552147	0.255123	-0.244242	0.213793	SNP	18	326	0.99947	ENSG00000119242	ENSG00000119242	10.817	rs77113709
QTS000021	ftp://ftp.ebi.ac.uk/pub/databases/spot/eQTL/sumstats/QTS000021/QTD000380/QTD000380.cc.tsv.gz	ENSG00000119242.9_12_123944272_123944364	12	123008428	C	T	chr12_123008428_C_T	18	0.0552147	0.993912	0.00165224	0.216166	SNP	18	326	0.99947	ENSG00000119242	ENSG00000119242	10.817	rs77113709
QTS000021	ftp://ftp.ebi.ac.uk/pub/databases/spot/eQTL/sumstats/QTS000021/QTD000380/QTD000380.cc.tsv.gz	ENSG00000119242.9_12_123937714_123937764	12	123008516	C	G	chr12_123008516_C_G	20	0.0613497	0.102552	-0.341857	0.208097	SNP	20	326	0.99954	ENSG00000119242	ENSG00000119242	10.817	rs73411043
QTS000021	ftp://ftp.ebi.ac.uk/pub/databases/spot/eQTL/sumstats/QTS000021/QTD000380/QTD000380.cc.tsv.gz	ENSG00000119242.9_12_123944272_123944364	12	123008516	C	G	chr12_123008516_C_G	20	0.0613497	0.723031	-0.0750286	0.211297	SNP	20	326	0.99954	ENSG00000119242	ENSG00000119242	10.817	rs73411043
QTS000021	ftp://ftp.ebi.ac.uk/pub/databases/spot/eQTL/sumstats/QTS000021/QTD000380/QTD000380.cc.tsv.gz	ENSG00000119242.9_12_123937714_123937764	12	123008576	A	G	chr12_123008576_A_G	50	0.168712	0.856053	0.0222734	0.122572	SNP	55	326	0.99905	ENSG00000119242	ENSG00000119242	10.817	rs12820906
QTS000021	ftp://ftp.ebi.ac.uk/pub/databases/spot/eQTL/sumstats/QTS000021/QTD000380/QTD000380.cc.tsv.gz	ENSG00000119242.9_12_123944272_123944364	12	123008576	A	G	chr12_123008576_A_G	50	0.168712	0.798403	0.0315687	0.123376	SNP	55	326	0.99905	ENSG00000119242	ENSG00000119242	10.817	rs12820906
QTS000021	ftp://ftp.ebi.ac.uk/pub/databases/spot/eQTL/sumstats/QTS000021/QTD000380/QTD000380.cc.tsv.gz	ENSG00000119242.9_12_123937714_123937764	12	123010733	G	C	chr12_123010733_G_C	43	0.153374	0.0933181	0.236923	0.140271	SNP	50	326	0.99935	ENSG00000119242	ENSG00000119242	10.817	rs77905262
QTS000021	ftp://ftp.ebi.ac.uk/pub/databases/spot/eQTL/sumstats/QTS000021/QTD000380/QTD000380.cc.tsv.gz	ENSG00000119242.9_12_123944272_123944364	12	123010733	G	C	chr12_123010733_G_C	43	0.153374	0.888851	0.0199571	0.142552	SNP	50	326	0.99935	ENSG00000119242	ENSG00000119242	10.817	rs77905262
QTS000021	ftp://ftp.ebi.ac.uk/pub/databases/spot/eQTL/sumstats/QTS000021/QTD000380/QTD000380.cc.tsv.gz	ENSG00000119242.9_12_123937714_123937764	12	123011701	C	G	chr12_123011701_C_G	18	0.0552147	0.255123	-0.244242	0.213793	SNP	18	326	0.99949	ENSG00000119242	ENSG00000119242	10.817	rs61592192
QTS000021	ftp://ftp.ebi.ac.uk/pub/databases/spot/eQTL/sumstats/QTS000021/QTD000380/QTD000380.cc.tsv.gz	ENSG00000119242.9_12_123944272_123944364	12	123011701	C	G	chr12_123011701_C_G	18	0.0552147	0.993912	0.00165224	0.216166	SNP	18	326	0.99949	ENSG00000119242	ENSG00000119242	10.817	rs61592192
QTS000021	ftp://ftp.ebi.ac.uk/pub/databases/spot/eQTL/sumstats/QTS000021/QTD000380/QTD000380.cc.tsv.gz	ENSG00000119242.9_12_123937714_123937764	12	123012137	T	G	chr12_123012137_T_G	43	0.153374	0.0933181	0.236923	0.140271	SNP	50	326	0.99935	ENSG00000119242	ENSG00000119242	10.817	rs76207009
QTS000021	ftp://ftp.ebi.ac.uk/pub/databases/spot/eQTL/sumstats/QTS000021/QTD000380/QTD000380.cc.tsv.gz	ENSG00000119242.9_12_123944272_123944364	12	123012137	T	G	chr12_123012137_T_G	43	0.153374	0.888851	0.0199571	0.142552	SNP	50	326	0.99935	ENSG00000119242	ENSG00000119242	10.817	rs76207009
QTS000021	ftp://ftp.ebi.ac.uk/pub/databases/spot/eQTL/sumstats/QTS000021/QTD000380/QTD000380.cc.tsv.gz	ENSG00000119242.9_12_123937714_123937764	12	123012380	A	G	chr12_123012380_A_G	25	0.0797546	0.462266	-0.134787	0.182877	SNP	300	326	0.99893	ENSG00000119242	ENSG00000119242	10.817	rs940906
QTS000021	ftp://ftp.ebi.ac.uk/pub/databases/spot/eQTL/sumstats/QTS000021/QTD000380/QTD000380.cc.tsv.gz	ENSG00000119242.9_12_123944272_123944364	12	123012380	A	G	chr12_123012380_A_G	25	0.0797546	0.83957	-0.0373982	0.184409	SNP	300	326	0.99893	ENSG00000119242	ENSG00000119242	10.817	rs940906
QTS000021	ftp://ftp.ebi.ac.uk/pub/databases/spot/eQTL/sumstats/QTS000021/QTD000380/QTD000380.cc.tsv.gz	ENSG00000119242.9_12_123937714_123937764	12	123013249	G	C	chr12_123013249_G_C	20	0.0613497	0.102552	-0.341857	0.208097	SNP	20	326	0.99954	ENSG00000119242	ENSG00000119242	10.817	rs59211448
QTS000021	ftp://ftp.ebi.ac.uk/pub/databases/spot/eQTL/sumstats/QTS000021/QTD000380/QTD000380.cc.tsv.gz	ENSG00000119242.9_12_123944272_123944364	12	123013249	G	C	chr12_123013249_G_C	20	0.0613497	0.723031	-0.0750286	0.211297	SNP	20	326	0.99954	ENSG00000119242	ENSG00000119242	10.817	rs59211448
QTS000021	ftp://ftp.ebi.ac.uk/pub/databases/spot/eQTL/sumstats/QTS000021/QTD000380/QTD000380.cc.tsv.gz	ENSG00000119242.9_12_123937714_123937764	12	123013706	G	T	chr12_123013706_G_T	105	0.496933	0.829406	-0.0226737	0.105046	SNP	164	326	1	ENSG00000119242	ENSG00000119242	10.817	rs7305511
QTS000021	ftp://ftp.ebi.ac.uk/pub/databases/spot/eQTL/sumstats/QTS000021/QTD000380/QTD000380.cc.tsv.gz	ENSG00000119242.9_12_123944272_123944364	12	123013706	G	T	chr12_123013706_G_T	105	0.496933	0.473962	0.0757943	0.10558	SNP	164	326	1	ENSG00000119242	ENSG00000119242	10.817	rs7305511
QTS000021	ftp://ftp.ebi.ac.uk/pub/databases/spot/eQTL/sumstats/QTS000021/QTD000380/QTD000380.cc.tsv.gz	ENSG00000119242.9_12_123937714_123937764	12	123015116	C	G	chr12_123015116_C_G	20	0.0613497	0.102552	-0.341857	0.208097	SNP	20	326	0.99954	ENSG00000119242	ENSG00000119242	10.817	rs59379557
QTS000021	ftp://ftp.ebi.ac.uk/pub/databases/spot/eQTL/sumstats/QTS000021/QTD000380/QTD000380.cc.tsv.gz	ENSG00000119242.9_12_123944272_123944364	12	123015116	C	G	chr12_123015116_C_G	20	0.0613497	0.723031	-0.0750286	0.211297	SNP	20	326	0.99954	ENSG00000119242	ENSG00000119242	10.817	rs59379557
QTS000021	ftp://ftp.ebi.ac.uk/pub/databases/spot/eQTL/sumstats/QTS000021/QTD000380/QTD000380.cc.tsv.gz	ENSG00000119242.9_12_123937714_123937764	12	123015348	A	AACAGACAG	chr12_123015348_A_AACAGACAG	20	0.0613497	0.102552	-0.341857	0.208097	INDEL	20	326	0.99954	ENSG00000119242	ENSG00000119242	10.817	rs145734948
QTS000021	ftp://ftp.ebi.ac.uk/pub/databases/spot/eQTL/sumstats/QTS000021/QTD000380/QTD000380.cc.tsv.gz	ENSG00000119242.9_12_123937714_123937764	12	123015348	A	AACAGACAG	chr12_123015348_A_AACAGACAG	20	0.0613497	0.102552	-0.341857	0.208097	INDEL	20	326	0.99954	ENSG00000119242	ENSG00000119242	10.817	rs569192570
QTS000021	ftp://ftp.ebi.ac.uk/pub/databases/spot/eQTL/sumstats/QTS000021/QTD000380/QTD000380.cc.tsv.gz	ENSG00000119242.9_12_123944272_123944364	12	123015348	A	AACAGACAG	chr12_123015348_A_AACAGACAG	20	0.0613497	0.723031	-0.0750286	0.211297	INDEL	20	326	0.99954	ENSG00000119242	ENSG00000119242	10.817	rs145734948
QTS000021	ftp://ftp.ebi.ac.uk/pub/databases/spot/eQTL/sumstats/QTS000021/QTD000380/QTD000380.cc.tsv.gz	ENSG00000119242.9_12_123944272_123944364	12	123015348	A	AACAGACAG	chr12_123015348_A_AACAGACAG	20	0.0613497	0.723031	-0.0750286	0.211297	INDEL	20	326	0.99954	ENSG00000119242	ENSG00000119242	10.817	rs569192570
QTS000021	ftp://ftp.ebi.ac.uk/pub/databases/spot/eQTL/sumstats/QTS000021/QTD000380/QTD000380.cc.tsv.gz	ENSG00000119242.9_12_123937714_123937764	12	123016335	G	T	chr12_123016335_G_T	9	0.0276074	0.217244	-0.336341	0.271424	SNP	9	326	0.9807	ENSG00000119242	ENSG00000119242	10.817	rs11061350
QTS000021	ftp://ftp.ebi.ac.uk/pub/databases/spot/eQTL/sumstats/QTS000021/QTD000380/QTD000380.cc.tsv.gz	ENSG00000119242.9_12_123944272_123944364	12	123016335	G	T	chr12_123016335_G_T	9	0.0276074	0.173225	-0.373505	0.272927	SNP	9	326	0.9807	ENSG00000119242	ENSG00000119242	10.817	rs11061350
QTS000021	ftp://ftp.ebi.ac.uk/pub/databases/spot/eQTL/sumstats/QTS000021/QTD000380/QTD000380.cc.tsv.gz	ENSG00000119242.9_12_123937714_123937764	12	123016598	A	AAAAC	chr12_123016598_A_AAAAC	64	0.211656	0.736655	-0.0380115	0.112821	INDEL	257	326	0.99209	ENSG00000119242	ENSG00000119242	10.817	rs142997143
QTS000021	ftp://ftp.ebi.ac.uk/pub/databases/spot/eQTL/sumstats/QTS000021/QTD000380/QTD000380.cc.tsv.gz	ENSG00000119242.9_12_123937714_123937764	12	123016598	A	AAAAC	chr12_123016598_A_AAAAC	64	0.211656	0.736655	-0.0380115	0.112821	INDEL	257	326	0.99209	ENSG00000119242	ENSG00000119242	10.817	rs80163386
QTS000021	ftp://ftp.ebi.ac.uk/pub/databases/spot/eQTL/sumstats/QTS000021/QTD000380/QTD000380.cc.tsv.gz	ENSG00000119242.9_12_123944272_123944364	12	123016598	A	AAAAC	chr12_123016598_A_AAAAC	64	0.211656	0.762839	0.0343372	0.113582	INDEL	257	326	0.99209	ENSG00000119242	ENSG00000119242	10.817	rs142997143
QTS000021	ftp://ftp.ebi.ac.uk/pub/databases/spot/eQTL/sumstats/QTS000021/QTD000380/QTD000380.cc.tsv.gz	ENSG00000119242.9_12_123944272_123944364	12	123016598	A	AAAAC	chr12_123016598_A_AAAAC	64	0.211656	0.762839	0.0343372	0.113582	INDEL	257	326	0.99209	ENSG00000119242	ENSG00000119242	10.817	rs80163386
QTS000021	ftp://ftp.ebi.ac.uk/pub/databases/spot/eQTL/sumstats/QTS000021/QTD000380/QTD000380.cc.tsv.gz	ENSG00000119242.9_12_123937714_123937764	12	123017425	T	C	chr12_123017425_T_C	103	0.484663	0.471096	-0.0782923	0.108355	SNP	168	326	0.99508	ENSG00000119242	ENSG00000119242	10.817	rs12425850
QTS000021	ftp://ftp.ebi.ac.uk/pub/databases/spot/eQTL/sumstats/QTS000021/QTD000380/QTD000380.cc.tsv.gz	ENSG00000119242.9_12_123944272_123944364	12	123017425	T	C	chr12_123017425_T_C	103	0.484663	0.646444	0.0501901	0.109193	SNP	168	326	0.99508	ENSG00000119242	ENSG00000119242	10.817	rs12425850
QTS000021	ftp://ftp.ebi.ac.uk/pub/databases/spot/eQTL/sumstats/QTS000021/QTD000380/QTD000380.cc.tsv.gz	ENSG00000119242.9_12_123937714_123937764	12	123017497	C	T	chr12_123017497_C_T	103	0.484663	0.471272	-0.0780201	0.108022	SNP	168	326	0.99999	ENSG00000119242	ENSG00000119242	10.817	rs12425009
QTS000021	ftp://ftp.ebi.ac.uk/pub/databases/spot/eQTL/sumstats/QTS000021/QTD000380/QTD000380.cc.tsv.gz	ENSG00000119242.9_12_123944272_123944364	12	123017497	C	T	chr12_123017497_C_T	103	0.484663	0.646256	0.0500639	0.108856	SNP	168	326	0.99999	ENSG00000119242	ENSG00000119242	10.817	rs12425009
QTS000021	ftp://ftp.ebi.ac.uk/pub/databases/spot/eQTL/sumstats/QTS000021/QTD000380/QTD000380.cc.tsv.gz	ENSG00000119242.9_12_123937714_123937764	12	123018030	TCCTTCCTC	T	chr12_123018030_TCCTTCCTC_T	10	0.0306748	0.422328	-0.243668	0.302836	INDEL	10	326	0.89118	ENSG00000119242	ENSG00000119242	10.817	rs199661295
QTS000021	ftp://ftp.ebi.ac.uk/pub/databases/spot/eQTL/sumstats/QTS000021/QTD000380/QTD000380.cc.tsv.gz	ENSG00000119242.9_12_123944272_123944364	12	123018030	TCCTTCCTC	T	chr12_123018030_TCCTTCCTC_T	10	0.0306748	0.629288	0.147676	0.305281	INDEL	10	326	0.89118	ENSG00000119242	ENSG00000119242	10.817	rs199661295
QTS000021	ftp://ftp.ebi.ac.uk/pub/databases/spot/eQTL/sumstats/QTS000021/QTD000380/QTD000380.cc.tsv.gz	ENSG00000119242.9_12_123937714_123937764	12	123018034	TCCTC	T	chr12_123018034_TCCTC_T	6	0.0184049	0.804886	0.0894421	0.361424	INDEL	6	326	0.78581	ENSG00000119242	ENSG00000119242	10.817	rs1196290965
QTS000021	ftp://ftp.ebi.ac.uk/pub/databases/spot/eQTL/sumstats/QTS000021/QTD000380/QTD000380.cc.tsv.gz	ENSG00000119242.9_12_123944272_123944364	12	123018034	TCCTC	T	chr12_123018034_TCCTC_T	6	0.0184049	0.736724	-0.122528	0.363771	INDEL	6	326	0.78581	ENSG00000119242	ENSG00000119242	10.817	rs1196290965
QTS000021	ftp://ftp.ebi.ac.uk/pub/databases/spot/eQTL/sumstats/QTS000021/QTD000380/QTD000380.cc.tsv.gz	ENSG00000119242.9_12_123937714_123937764	12	123018036	C	CT	chr12_123018036_C_CT	6	0.0184049	0.185024	-0.471221	0.353864	INDEL	6	326	0.87407	ENSG00000119242	ENSG00000119242	10.817	rs1311685680
QTS000021	ftp://ftp.ebi.ac.uk/pub/databases/spot/eQTL/sumstats/QTS000021/QTD000380/QTD000380.cc.tsv.gz	ENSG00000119242.9_12_123944272_123944364	12	123018036	C	CT	chr12_123018036_C_CT	6	0.0184049	0.822581	-0.0804811	0.358292	INDEL	6	326	0.87407	ENSG00000119242	ENSG00000119242	10.817	rs1311685680
QTS000021	ftp://ftp.ebi.ac.uk/pub/databases/spot/eQTL/sumstats/QTS000021/QTD000380/QTD000380.cc.tsv.gz	ENSG00000119242.9_12_123937714_123937764	12	123018293	C	CT	chr12_123018293_C_CT	22	0.0674847	0.539078	0.131602	0.213764	INDEL	22	326	0.94741	ENSG00000119242	ENSG00000119242	10.817	rs1215425545
QTS000021	ftp://ftp.ebi.ac.uk/pub/databases/spot/eQTL/sumstats/QTS000021/QTD000380/QTD000380.cc.tsv.gz	ENSG00000119242.9_12_123937714_123937764	12	123018293	C	CTT	chr12_123018293_C_CTT	6	0.0184049	0.0148794	-0.869366	0.352808	INDEL	6	326	0.93258	ENSG00000119242	ENSG00000119242	10.817	rs1215425545
QTS000021	ftp://ftp.ebi.ac.uk/pub/databases/spot/eQTL/sumstats/QTS000021/QTD000380/QTD000380.cc.tsv.gz	ENSG00000119242.9_12_123937714_123937764	12	123018293	CTTTTTTT	C	chr12_123018293_CTTTTTTT_C	103	0.484663	0.476105	-0.0774747	0.108447	INDEL	168	326	0.99333	ENSG00000119242	ENSG00000119242	10.817	rs201026026
QTS000021	ftp://ftp.ebi.ac.uk/pub/databases/spot/eQTL/sumstats/QTS000021/QTD000380/QTD000380.cc.tsv.gz	ENSG00000119242.9_12_123937714_123937764	12	123018293	CTTTTTTT	C	chr12_123018293_CTTTTTTT_C	103	0.484663	0.476105	-0.0774747	0.108447	INDEL	168	326	0.99333	ENSG00000119242	ENSG00000119242	10.817	rs750735025
QTS000021	ftp://ftp.ebi.ac.uk/pub/databases/spot/eQTL/sumstats/QTS000021/QTD000380/QTD000380.cc.tsv.gz	ENSG00000119242.9_12_123937714_123937764	12	123018293	CTTTTTTT	C	chr12_123018293_CTTTTTTT_C	103	0.484663	0.476105	-0.0774747	0.108447	INDEL	168	326	0.99333	ENSG00000119242	ENSG00000119242	10.817	rs3085478
QTS000021	ftp://ftp.ebi.ac.uk/pub/databases/spot/eQTL/sumstats/QTS000021/QTD000380/QTD000380.cc.tsv.gz	ENSG00000119242.9_12_123944272_123944364	12	123018293	C	CT	chr12_123018293_C_CT	22	0.0674847	0.271874	0.236661	0.214586	INDEL	22	326	0.94741	ENSG00000119242	ENSG00000119242	10.817	rs1215425545
QTS000021	ftp://ftp.ebi.ac.uk/pub/databases/spot/eQTL/sumstats/QTS000021/QTD000380/QTD000380.cc.tsv.gz	ENSG00000119242.9_12_123944272_123944364	12	123018293	C	CTT	chr12_123018293_C_CTT	6	0.0184049	0.327246	-0.355032	0.361198	INDEL	6	326	0.93258	ENSG00000119242	ENSG00000119242	10.817	rs1215425545
QTS000021	ftp://ftp.ebi.ac.uk/pub/databases/spot/eQTL/sumstats/QTS000021/QTD000380/QTD000380.cc.tsv.gz	ENSG00000119242.9_12_123944272_123944364	12	123018293	CTTTTTTT	C	chr12_123018293_CTTTTTTT_C	103	0.484663	0.645921	0.0503104	0.109281	INDEL	168	326	0.99333	ENSG00000119242	ENSG00000119242	10.817	rs201026026
QTS000021	ftp://ftp.ebi.ac.uk/pub/databases/spot/eQTL/sumstats/QTS000021/QTD000380/QTD000380.cc.tsv.gz	ENSG00000119242.9_12_123944272_123944364	12	123018293	CTTTTTTT	C	chr12_123018293_CTTTTTTT_C	103	0.484663	0.645921	0.0503104	0.109281	INDEL	168	326	0.99333	ENSG00000119242	ENSG00000119242	10.817	rs750735025
QTS000021	ftp://ftp.ebi.ac.uk/pub/databases/spot/eQTL/sumstats/QTS000021/QTD000380/QTD000380.cc.tsv.gz	ENSG00000119242.9_12_123944272_123944364	12	123018293	CTTTTTTT	C	chr12_123018293_CTTTTTTT_C	103	0.484663	0.645921	0.0503104	0.109281	INDEL	168	326	0.99333	ENSG00000119242	ENSG00000119242	10.817	rs3085478
QTS000021	ftp://ftp.ebi.ac.uk/pub/databases/spot/eQTL/sumstats/QTS000021/QTD000380/QTD000380.cc.tsv.gz	ENSG00000119242.9_12_123937714_123937764	12	123018357	C	T	chr12_123018357_C_T	8	0.0245399	0.340254	-0.282593	0.295368	SNP	8	326	0.99861	ENSG00000119242	ENSG00000119242	10.817	rs7398697
QTS000021	ftp://ftp.ebi.ac.uk/pub/databases/spot/eQTL/sumstats/QTS000021/QTD000380/QTD000380.cc.tsv.gz	ENSG00000119242.9_12_123944272_123944364	12	123018357	C	T	chr12_123018357_C_T	8	0.0245399	0.629367	0.14413	0.298021	SNP	8	326	0.99861	ENSG00000119242	ENSG00000119242	10.817	rs7398697
QTS000021	ftp://ftp.ebi.ac.uk/pub/databases/spot/eQTL/sumstats/QTS000021/QTD000380/QTD000380.cc.tsv.gz	ENSG00000119242.9_12_123937714_123937764	12	123018486	C	A	chr12_123018486_C_A	43	0.147239	0.0253787	0.334728	0.148211	SNP	48	326	0.99934	ENSG00000119242	ENSG00000119242	10.817	rs12312372
QTS000021	ftp://ftp.ebi.ac.uk/pub/databases/spot/eQTL/sumstats/QTS000021/QTD000380/QTD000380.cc.tsv.gz	ENSG00000119242.9_12_123944272_123944364	12	123018486	C	A	chr12_123018486_C_A	43	0.147239	0.813367	0.0358827	0.15172	SNP	48	326	0.99934	ENSG00000119242	ENSG00000119242	10.817	rs12312372
QTS000021	ftp://ftp.ebi.ac.uk/pub/databases/spot/eQTL/sumstats/QTS000021/QTD000380/QTD000380.cc.tsv.gz	ENSG00000119242.9_12_123937714_123937764	12	123018782	C	CT	chr12_123018782_C_CT	25	0.0766871	0.819742	0.0455961	0.199736	INDEL	25	326	0.946	ENSG00000119242	ENSG00000119242	10.817	rs1178738292
QTS000021	ftp://ftp.ebi.ac.uk/pub/databases/spot/eQTL/sumstats/QTS000021/QTD000380/QTD000380.cc.tsv.gz	ENSG00000119242.9_12_123937714_123937764	12	123018782	C	CT	chr12_123018782_C_CT	25	0.0766871	0.819742	0.0455961	0.199736	INDEL	25	326	0.946	ENSG00000119242	ENSG00000119242	10.817	rs57520928
QTS000021	ftp://ftp.ebi.ac.uk/pub/databases/spot/eQTL/sumstats/QTS000021/QTD000380/QTD000380.cc.tsv.gz	ENSG00000119242.9_12_123937714_123937764	12	123018782	C	CT	chr12_123018782_C_CT	25	0.0766871	0.819742	0.0455961	0.199736	INDEL	25	326	0.946	ENSG00000119242	ENSG00000119242	10.817	rs397969318
QTS000021	ftp://ftp.ebi.ac.uk/pub/databases/spot/eQTL/sumstats/QTS000021/QTD000380/QTD000380.cc.tsv.gz	ENSG00000119242.9_12_123944272_123944364	12	123018782	C	CT	chr12_123018782_C_CT	25	0.0766871	0.321151	0.199518	0.200434	INDEL	25	326	0.946	ENSG00000119242	ENSG00000119242	10.817	rs1178738292
QTS000021	ftp://ftp.ebi.ac.uk/pub/databases/spot/eQTL/sumstats/QTS000021/QTD000380/QTD000380.cc.tsv.gz	ENSG00000119242.9_12_123944272_123944364	12	123018782	C	CT	chr12_123018782_C_CT	25	0.0766871	0.321151	0.199518	0.200434	INDEL	25	326	0.946	ENSG00000119242	ENSG00000119242	10.817	rs57520928
QTS000021	ftp://ftp.ebi.ac.uk/pub/databases/spot/eQTL/sumstats/QTS000021/QTD000380/QTD000380.cc.tsv.gz	ENSG00000119242.9_12_123944272_123944364	12	123018782	C	CT	chr12_123018782_C_CT	25	0.0766871	0.321151	0.199518	0.200434	INDEL	25	326	0.946	ENSG00000119242	ENSG00000119242	10.817	rs397969318
QTS000021	ftp://ftp.ebi.ac.uk/pub/databases/spot/eQTL/sumstats/QTS000021/QTD000380/QTD000380.cc.tsv.gz	ENSG00000119242.9_12_123937714_123937764	12	123019252	G	A	chr12_123019252_G_A	20	0.0613497	0.102534	-0.341892	0.208107	SNP	20	326	0.9995	ENSG00000119242	ENSG00000119242	10.817	rs61377358
QTS000021	ftp://ftp.ebi.ac.uk/pub/databases/spot/eQTL/sumstats/QTS000021/QTD000380/QTD000380.cc.tsv.gz	ENSG00000119242.9_12_123944272_123944364	12	123019252	G	A	chr12_123019252_G_A	20	0.0613497	0.722961	-0.0750519	0.211307	SNP	20	326	0.9995	ENSG00000119242	ENSG00000119242	10.817	rs61377358
QTS000021	ftp://ftp.ebi.ac.uk/pub/databases/spot/eQTL/sumstats/QTS000021/QTD000380/QTD000380.cc.tsv.gz	ENSG00000119242.9_12_123937714_123937764	12	123020245	C	G	chr12_123020245_C_G	20	0.0613497	0.102534	-0.341892	0.208107	SNP	20	326	0.9995	ENSG00000119242	ENSG00000119242	10.817	rs61516893
QTS000021	ftp://ftp.ebi.ac.uk/pub/databases/spot/eQTL/sumstats/QTS000021/QTD000380/QTD000380.cc.tsv.gz	ENSG00000119242.9_12_123944272_123944364	12	123020245	C	G	chr12_123020245_C_G	20	0.0613497	0.722961	-0.0750519	0.211307	SNP	20	326	0.9995	ENSG00000119242	ENSG00000119242	10.817	rs61516893
QTS000021	ftp://ftp.ebi.ac.uk/pub/databases/spot/eQTL/sumstats/QTS000021/QTD000380/QTD000380.cc.tsv.gz	ENSG00000119242.9_12_123937714_123937764	12	123021029	CA	C	chr12_123021029_CA_C	36	0.119632	0.718337	-0.0613322	0.16972	INDEL	39	326	0.85623	ENSG00000119242	ENSG00000119242	10.817	rs1215196673
QTS000021	ftp://ftp.ebi.ac.uk/pub/databases/spot/eQTL/sumstats/QTS000021/QTD000380/QTD000380.cc.tsv.gz	ENSG00000119242.9_12_123944272_123944364	12	123021029	CA	C	chr12_123021029_CA_C	36	0.119632	0.631262	-0.0821439	0.170795	INDEL	39	326	0.85623	ENSG00000119242	ENSG00000119242	10.817	rs1215196673
QTS000021	ftp://ftp.ebi.ac.uk/pub/databases/spot/eQTL/sumstats/QTS000021/QTD000380/QTD000380.cc.tsv.gz	ENSG00000119242.9_12_123937714_123937764	12	123021389	T	C	chr12_123021389_T_C	9	0.0306748	0.503629	0.159614	0.238078	SNP	10	326	0.99574	ENSG00000119242	ENSG00000119242	10.817	rs115866380
QTS000021	ftp://ftp.ebi.ac.uk/pub/databases/spot/eQTL/sumstats/QTS000021/QTD000380/QTD000380.cc.tsv.gz	ENSG00000119242.9_12_123944272_123944364	12	123021389	T	C	chr12_123021389_T_C	9	0.0306748	0.821427	-0.0542642	0.239989	SNP	10	326	0.99574	ENSG00000119242	ENSG00000119242	10.817	rs115866380
QTS000021	ftp://ftp.ebi.ac.uk/pub/databases/spot/eQTL/sumstats/QTS000021/QTD000380/QTD000380.cc.tsv.gz	ENSG00000119242.9_12_123937714_123937764	12	123023267	A	G	chr12_123023267_A_G	20	0.0613497	0.102534	-0.341892	0.208107	SNP	20	326	0.9995	ENSG00000119242	ENSG00000119242	10.817	rs752164
QTS000021	ftp://ftp.ebi.ac.uk/pub/databases/spot/eQTL/sumstats/QTS000021/QTD000380/QTD000380.cc.tsv.gz	ENSG00000119242.9_12_123944272_123944364	12	123023267	A	G	chr12_123023267_A_G	20	0.0613497	0.722961	-0.0750519	0.211307	SNP	20	326	0.9995	ENSG00000119242	ENSG00000119242	10.817	rs752164
QTS000021	ftp://ftp.ebi.ac.uk/pub/databases/spot/eQTL/sumstats/QTS000021/QTD000380/QTD000380.cc.tsv.gz	ENSG00000119242.9_12_123937714_123937764	12	123023514	G	C	chr12_123023514_G_C	7	0.0214724	0.47987	-0.222271	0.313807	SNP	7	326	0.99828	ENSG00000119242	ENSG00000119242	10.817	rs4759362
QTS000021	ftp://ftp.ebi.ac.uk/pub/databases/spot/eQTL/sumstats/QTS000021/QTD000380/QTD000380.cc.tsv.gz	ENSG00000119242.9_12_123944272_123944364	12	123023514	G	C	chr12_123023514_G_C	7	0.0214724	0.782878	0.0873366	0.316354	SNP	7	326	0.99828	ENSG00000119242	ENSG00000119242	10.817	rs4759362
QTS000021	ftp://ftp.ebi.ac.uk/pub/databases/spot/eQTL/sumstats/QTS000021/QTD000380/QTD000380.cc.tsv.gz	ENSG00000119242.9_12_123937714_123937764	12	123025431	A	AT	chr12_123025431_A_AT	20	0.0644172	0.367569	-0.173254	0.191695	INDEL	21	326	0.8911	ENSG00000119242	ENSG00000119242	10.817	rs1414309195
QTS000021	ftp://ftp.ebi.ac.uk/pub/databases/spot/eQTL/sumstats/QTS000021/QTD000380/QTD000380.cc.tsv.gz	ENSG00000119242.9_12_123937714_123937764	12	123025431	AT	A	chr12_123025431_AT_A	10	0.0306748	0.664013	0.117185	0.269233	INDEL	10	326	0.90164	ENSG00000119242	ENSG00000119242	10.817	rs575474139
QTS000021	ftp://ftp.ebi.ac.uk/pub/databases/spot/eQTL/sumstats/QTS000021/QTD000380/QTD000380.cc.tsv.gz	ENSG00000119242.9_12_123944272_123944364	12	123025431	A	AT	chr12_123025431_A_AT	20	0.0644172	0.339938	0.184687	0.192909	INDEL	21	326	0.8911	ENSG00000119242	ENSG00000119242	10.817	rs1414309195
QTS000021	ftp://ftp.ebi.ac.uk/pub/databases/spot/eQTL/sumstats/QTS000021/QTD000380/QTD000380.cc.tsv.gz	ENSG00000119242.9_12_123944272_123944364	12	123025431	AT	A	chr12_123025431_AT_A	10	0.0306748	0.548748	-0.162799	0.270873	INDEL	10	326	0.90164	ENSG00000119242	ENSG00000119242	10.817	rs575474139
QTS000021	ftp://ftp.ebi.ac.uk/pub/databases/spot/eQTL/sumstats/QTS000021/QTD000380/QTD000380.cc.tsv.gz	ENSG00000119242.9_12_123937714_123937764	12	123026472	T	A	chr12_123026472_T_A	45	0.159509	0.0503806	0.281223	0.14255	SNP	52	326	0.99923	ENSG00000119242	ENSG00000119242	10.817	rs74763500
QTS000021	ftp://ftp.ebi.ac.uk/pub/databases/spot/eQTL/sumstats/QTS000021/QTD000380/QTD000380.cc.tsv.gz	ENSG00000119242.9_12_123944272_123944364	12	123026472	T	A	chr12_123026472_T_A	45	0.159509	0.651802	0.0656905	0.145275	SNP	52	326	0.99923	ENSG00000119242	ENSG00000119242	10.817	rs74763500
QTS000021	ftp://ftp.ebi.ac.uk/pub/databases/spot/eQTL/sumstats/QTS000021/QTD000380/QTD000380.cc.tsv.gz	ENSG00000119242.9_12_123937714_123937764	12	123027236	T	C	chr12_123027236_T_C	13	0.0398773	0.951063	-0.0153733	0.250071	SNP	13	326	0.99083	ENSG00000119242	ENSG00000119242	10.817	rs56000615
QTS000021	ftp://ftp.ebi.ac.uk/pub/databases/spot/eQTL/sumstats/QTS000021/QTD000380/QTD000380.cc.tsv.gz	ENSG00000119242.9_12_123944272_123944364	12	123027236	T	C	chr12_123027236_T_C	13	0.0398773	0.591709	0.135187	0.251497	SNP	13	326	0.99083	ENSG00000119242	ENSG00000119242	10.817	rs56000615
QTS000021	ftp://ftp.ebi.ac.uk/pub/databases/spot/eQTL/sumstats/QTS000021/QTD000380/QTD000380.cc.tsv.gz	ENSG00000119242.9_12_123937714_123937764	12	123028033	A	G	chr12_123028033_A_G	20	0.0613497	0.102534	-0.341892	0.208107	SNP	20	326	0.9995	ENSG00000119242	ENSG00000119242	10.817	rs56020503
QTS000021	ftp://ftp.ebi.ac.uk/pub/databases/spot/eQTL/sumstats/QTS000021/QTD000380/QTD000380.cc.tsv.gz	ENSG00000119242.9_12_123944272_123944364	12	123028033	A	G	chr12_123028033_A_G	20	0.0613497	0.722961	-0.0750519	0.211307	SNP	20	326	0.9995	ENSG00000119242	ENSG00000119242	10.817	rs56020503
QTS000021	ftp://ftp.ebi.ac.uk/pub/databases/spot/eQTL/sumstats/QTS000021/QTD000380/QTD000380.cc.tsv.gz	ENSG00000119242.9_12_123937714_123937764	12	123028367	C	A	chr12_123028367_C_A	20	0.0613497	0.102534	-0.341892	0.208107	SNP	20	326	0.9995	ENSG00000119242	ENSG00000119242	10.817	rs56725866
QTS000021	ftp://ftp.ebi.ac.uk/pub/databases/spot/eQTL/sumstats/QTS000021/QTD000380/QTD000380.cc.tsv.gz	ENSG00000119242.9_12_123944272_123944364	12	123028367	C	A	chr12_123028367_C_A	20	0.0613497	0.722961	-0.0750519	0.211307	SNP	20	326	0.9995	ENSG00000119242	ENSG00000119242	10.817	rs56725866
QTS000021	ftp://ftp.ebi.ac.uk/pub/databases/spot/eQTL/sumstats/QTS000021/QTD000380/QTD000380.cc.tsv.gz	ENSG00000119242.9_12_123937714_123937764	12	123028894	C	T	chr12_123028894_C_T	20	0.0613497	0.102534	-0.341892	0.208107	SNP	20	326	0.9995	ENSG00000119242	ENSG00000119242	10.817	rs55796417
QTS000021	ftp://ftp.ebi.ac.uk/pub/databases/spot/eQTL/sumstats/QTS000021/QTD000380/QTD000380.cc.tsv.gz	ENSG00000119242.9_12_123944272_123944364	12	123028894	C	T	chr12_123028894_C_T	20	0.0613497	0.722961	-0.0750519	0.211307	SNP	20	326	0.9995	ENSG00000119242	ENSG00000119242	10.817	rs55796417
QTS000021	ftp://ftp.ebi.ac.uk/pub/databases/spot/eQTL/sumstats/QTS000021/QTD000380/QTD000380.cc.tsv.gz	ENSG00000119242.9_12_123937714_123937764	12	123029627	G	A	chr12_123029627_G_A	6	0.0184049	0.802618	0.119251	0.476225	SNP	6	326	0.62515	ENSG00000119242	ENSG00000119242	10.817	rs112229542
QTS000021	ftp://ftp.ebi.ac.uk/pub/databases/spot/eQTL/sumstats/QTS000021/QTD000380/QTD000380.cc.tsv.gz	ENSG00000119242.9_12_123944272_123944364	12	123029627	G	A	chr12_123029627_G_A	6	0.0184049	0.679094	-0.198649	0.479226	SNP	6	326	0.62515	ENSG00000119242	ENSG00000119242	10.817	rs112229542
QTS000021	ftp://ftp.ebi.ac.uk/pub/databases/spot/eQTL/sumstats/QTS000021/QTD000380/QTD000380.cc.tsv.gz	ENSG00000119242.9_12_123937714_123937764	12	123029641	ATG	A	chr12_123029641_ATG_A	70	0.233129	0.667433	-0.0476685	0.110719	INDEL	250	326	0.97929	ENSG00000119242	ENSG00000119242	10.817	rs10532248
QTS000021	ftp://ftp.ebi.ac.uk/pub/databases/spot/eQTL/sumstats/QTS000021/QTD000380/QTD000380.cc.tsv.gz	ENSG00000119242.9_12_123937714_123937764	12	123029641	ATG	A	chr12_123029641_ATG_A	70	0.233129	0.667433	-0.0476685	0.110719	INDEL	250	326	0.97929	ENSG00000119242	ENSG00000119242	10.817	rs752432798
QTS000021	ftp://ftp.ebi.ac.uk/pub/databases/spot/eQTL/sumstats/QTS000021/QTD000380/QTD000380.cc.tsv.gz	ENSG00000119242.9_12_123937714_123937764	12	123029641	ATG	A	chr12_123029641_ATG_A	70	0.233129	0.667433	-0.0476685	0.110719	INDEL	250	326	0.97929	ENSG00000119242	ENSG00000119242	10.817	rs61233876
QTS000021	ftp://ftp.ebi.ac.uk/pub/databases/spot/eQTL/sumstats/QTS000021/QTD000380/QTD000380.cc.tsv.gz	ENSG00000119242.9_12_123944272_123944364	12	123029641	ATG	A	chr12_123029641_ATG_A	70	0.233129	0.890054	0.0154427	0.111521	INDEL	250	326	0.97929	ENSG00000119242	ENSG00000119242	10.817	rs10532248
QTS000021	ftp://ftp.ebi.ac.uk/pub/databases/spot/eQTL/sumstats/QTS000021/QTD000380/QTD000380.cc.tsv.gz	ENSG00000119242.9_12_123944272_123944364	12	123029641	ATG	A	chr12_123029641_ATG_A	70	0.233129	0.890054	0.0154427	0.111521	INDEL	250	326	0.97929	ENSG00000119242	ENSG00000119242	10.817	rs752432798
QTS000021	ftp://ftp.ebi.ac.uk/pub/databases/spot/eQTL/sumstats/QTS000021/QTD000380/QTD000380.cc.tsv.gz	ENSG00000119242.9_12_123944272_123944364	12	123029641	ATG	A	chr12_123029641_ATG_A	70	0.233129	0.890054	0.0154427	0.111521	INDEL	250	326	0.97929	ENSG00000119242	ENSG00000119242	10.817	rs61233876
QTS000021	ftp://ftp.ebi.ac.uk/pub/databases/spot/eQTL/sumstats/QTS000021/QTD000380/QTD000380.cc.tsv.gz	ENSG00000119242.9_12_123937714_123937764	12	123029720	G	A	chr12_123029720_G_A	20	0.0613497	0.102534	-0.341892	0.208107	SNP	20	326	0.9995	ENSG00000119242	ENSG00000119242	10.817	rs55830208
QTS000021	ftp://ftp.ebi.ac.uk/pub/databases/spot/eQTL/sumstats/QTS000021/QTD000380/QTD000380.cc.tsv.gz	ENSG00000119242.9_12_123944272_123944364	12	123029720	G	A	chr12_123029720_G_A	20	0.0613497	0.722961	-0.0750519	0.211307	SNP	20	326	0.9995	ENSG00000119242	ENSG00000119242	10.817	rs55830208
QTS000021	ftp://ftp.ebi.ac.uk/pub/databases/spot/eQTL/sumstats/QTS000021/QTD000380/QTD000380.cc.tsv.gz	ENSG00000119242.9_12_123937714_123937764	12	123029823	GTGTC	G	chr12_123029823_GTGTC_G	42	0.144172	0.010002	0.389828	0.149395	INDEL	47	326	0.98103	ENSG00000119242	ENSG00000119242	10.817	rs374039504
QTS000021	ftp://ftp.ebi.ac.uk/pub/databases/spot/eQTL/sumstats/QTS000021/QTD000380/QTD000380.cc.tsv.gz	ENSG00000119242.9_12_123944272_123944364	12	123029823	GTGTC	G	chr12_123029823_GTGTC_G	42	0.144172	0.794016	0.0402234	0.153776	INDEL	47	326	0.98103	ENSG00000119242	ENSG00000119242	10.817	rs374039504
QTS000021	ftp://ftp.ebi.ac.uk/pub/databases/spot/eQTL/sumstats/QTS000021/QTD000380/QTD000380.cc.tsv.gz	ENSG00000119242.9_12_123937714_123937764	12	123029827	C	CTG	chr12_123029827_C_CTG	30	0.0920245	0.498565	0.117149	0.172679	INDEL	30	326	0.93119	ENSG00000119242	ENSG00000119242	10.817	rs777725370
QTS000021	ftp://ftp.ebi.ac.uk/pub/databases/spot/eQTL/sumstats/QTS000021/QTD000380/QTD000380.cc.tsv.gz	ENSG00000119242.9_12_123937714_123937764	12	123029827	CTG	C	chr12_123029827_CTG_C	93	0.328221	0.573633	-0.0572931	0.10159	INDEL	107	326	0.94405	ENSG00000119242	ENSG00000119242	10.817	rs57222285
QTS000021	ftp://ftp.ebi.ac.uk/pub/databases/spot/eQTL/sumstats/QTS000021/QTD000380/QTD000380.cc.tsv.gz	ENSG00000119242.9_12_123944272_123944364	12	123029827	C	CTG	chr12_123029827_C_CTG	30	0.0920245	0.0329537	0.369074	0.171438	INDEL	30	326	0.93119	ENSG00000119242	ENSG00000119242	10.817	rs777725370
QTS000021	ftp://ftp.ebi.ac.uk/pub/databases/spot/eQTL/sumstats/QTS000021/QTD000380/QTD000380.cc.tsv.gz	ENSG00000119242.9_12_123944272_123944364	12	123029827	CTG	C	chr12_123029827_CTG_C	93	0.328221	0.914216	-0.0110468	0.102374	INDEL	107	326	0.94405	ENSG00000119242	ENSG00000119242	10.817	rs57222285
QTS000021	ftp://ftp.ebi.ac.uk/pub/databases/spot/eQTL/sumstats/QTS000021/QTD000380/QTD000380.cc.tsv.gz	ENSG00000119242.9_12_123937714_123937764	12	123029856	T	C	chr12_123029856_T_C	43	0.147239	0.0285169	0.33045	0.149407	SNP	48	326	0.99385	ENSG00000119242	ENSG00000119242	10.817	rs12318362
QTS000021	ftp://ftp.ebi.ac.uk/pub/databases/spot/eQTL/sumstats/QTS000021/QTD000380/QTD000380.cc.tsv.gz	ENSG00000119242.9_12_123944272_123944364	12	123029856	T	C	chr12_123029856_T_C	43	0.147239	0.941402	0.0112559	0.152866	SNP	48	326	0.99385	ENSG00000119242	ENSG00000119242	10.817	rs12318362
QTS000021	ftp://ftp.ebi.ac.uk/pub/databases/spot/eQTL/sumstats/QTS000021/QTD000380/QTD000380.cc.tsv.gz	ENSG00000119242.9_12_123937714_123937764	12	123029955	GC	G	chr12_123029955_GC_G	54	0.174847	0.410411	-0.102253	0.123867	INDEL	57	326	0.96816	ENSG00000119242	ENSG00000119242	10.817	rs35969281
QTS000021	ftp://ftp.ebi.ac.uk/pub/databases/spot/eQTL/sumstats/QTS000021/QTD000380/QTD000380.cc.tsv.gz	ENSG00000119242.9_12_123937714_123937764	12	123029955	GC	G	chr12_123029955_GC_G	54	0.174847	0.410411	-0.102253	0.123867	INDEL	57	326	0.96816	ENSG00000119242	ENSG00000119242	10.817	rs398021459
QTS000021	ftp://ftp.ebi.ac.uk/pub/databases/spot/eQTL/sumstats/QTS000021/QTD000380/QTD000380.cc.tsv.gz	ENSG00000119242.9_12_123944272_123944364	12	123029955	GC	G	chr12_123029955_GC_G	54	0.174847	0.632621	-0.0598234	0.124883	INDEL	57	326	0.96816	ENSG00000119242	ENSG00000119242	10.817	rs35969281
QTS000021	ftp://ftp.ebi.ac.uk/pub/databases/spot/eQTL/sumstats/QTS000021/QTD000380/QTD000380.cc.tsv.gz	ENSG00000119242.9_12_123944272_123944364	12	123029955	GC	G	chr12_123029955_GC_G	54	0.174847	0.632621	-0.0598234	0.124883	INDEL	57	326	0.96816	ENSG00000119242	ENSG00000119242	10.817	rs398021459
QTS000021	ftp://ftp.ebi.ac.uk/pub/databases/spot/eQTL/sumstats/QTS000021/QTD000380/QTD000380.cc.tsv.gz	ENSG00000119242.9_12_123937714_123937764	12	123029988	A	ACAGACACCCACAAAGAGGTGGAAGG	chr12_123029988_A_ACAGACACCCACAAAGAGGTGGAAGG	72	0.263804	0.37261	-0.0954037	0.106679	INDEL	86	326	0.96688	ENSG00000119242	ENSG00000119242	10.817	rs138364638
QTS000021	ftp://ftp.ebi.ac.uk/pub/databases/spot/eQTL/sumstats/QTS000021/QTD000380/QTD000380.cc.tsv.gz	ENSG00000119242.9_12_123937714_123937764	12	123029988	A	ACAGACACCCACAAAGAGGTGGAAGG	chr12_123029988_A_ACAGACACCCACAAAGAGGTGGAAGG	72	0.263804	0.37261	-0.0954037	0.106679	INDEL	86	326	0.96688	ENSG00000119242	ENSG00000119242	10.817	rs377389301
QTS000021	ftp://ftp.ebi.ac.uk/pub/databases/spot/eQTL/sumstats/QTS000021/QTD000380/QTD000380.cc.tsv.gz	ENSG00000119242.9_12_123944272_123944364	12	123029988	A	ACAGACACCCACAAAGAGGTGGAAGG	chr12_123029988_A_ACAGACACCCACAAAGAGGTGGAAGG	72	0.263804	0.505772	-0.0717216	0.107519	INDEL	86	326	0.96688	ENSG00000119242	ENSG00000119242	10.817	rs138364638
QTS000021	ftp://ftp.ebi.ac.uk/pub/databases/spot/eQTL/sumstats/QTS000021/QTD000380/QTD000380.cc.tsv.gz	ENSG00000119242.9_12_123944272_123944364	12	123029988	A	ACAGACACCCACAAAGAGGTGGAAGG	chr12_123029988_A_ACAGACACCCACAAAGAGGTGGAAGG	72	0.263804	0.505772	-0.0717216	0.107519	INDEL	86	326	0.96688	ENSG00000119242	ENSG00000119242	10.817	rs377389301
QTS000021	ftp://ftp.ebi.ac.uk/pub/databases/spot/eQTL/sumstats/QTS000021/QTD000380/QTD000380.cc.tsv.gz	ENSG00000119242.9_12_123937714_123937764	12	123030625	G	A	chr12_123030625_G_A	19	0.0582822	0.111307	-0.340167	0.21235	SNP	19	326	0.98454	ENSG00000119242	ENSG00000119242	10.817	rs112036090
QTS000021	ftp://ftp.ebi.ac.uk/pub/databases/spot/eQTL/sumstats/QTS000021/QTD000380/QTD000380.cc.tsv.gz	ENSG00000119242.9_12_123944272_123944364	12	123030625	G	A	chr12_123030625_G_A	19	0.0582822	0.823872	-0.0480655	0.215576	SNP	19	326	0.98454	ENSG00000119242	ENSG00000119242	10.817	rs112036090
QTS000021	ftp://ftp.ebi.ac.uk/pub/databases/spot/eQTL/sumstats/QTS000021/QTD000380/QTD000380.cc.tsv.gz	ENSG00000119242.9_12_123937714_123937764	12	123030815	G	A	chr12_123030815_G_A	18	0.0552147	0.255055	-0.244261	0.213779	SNP	18	326	0.99956	ENSG00000119242	ENSG00000119242	10.817	rs73411057
QTS000021	ftp://ftp.ebi.ac.uk/pub/databases/spot/eQTL/sumstats/QTS000021/QTD000380/QTD000380.cc.tsv.gz	ENSG00000119242.9_12_123944272_123944364	12	123030815	G	A	chr12_123030815_G_A	18	0.0552147	0.994426	0.00151259	0.216153	SNP	18	326	0.99956	ENSG00000119242	ENSG00000119242	10.817	rs73411057
QTS000021	ftp://ftp.ebi.ac.uk/pub/databases/spot/eQTL/sumstats/QTS000021/QTD000380/QTD000380.cc.tsv.gz	ENSG00000119242.9_12_123937714_123937764	12	123030963	C	T	chr12_123030963_C_T	20	0.0613497	0.102525	-0.341864	0.208085	SNP	20	326	0.9996	ENSG00000119242	ENSG00000119242	10.817	rs73411058
QTS000021	ftp://ftp.ebi.ac.uk/pub/databases/spot/eQTL/sumstats/QTS000021/QTD000380/QTD000380.cc.tsv.gz	ENSG00000119242.9_12_123944272_123944364	12	123030963	C	T	chr12_123030963_C_T	20	0.0613497	0.722574	-0.0751531	0.211284	SNP	20	326	0.9996	ENSG00000119242	ENSG00000119242	10.817	rs73411058
QTS000021	ftp://ftp.ebi.ac.uk/pub/databases/spot/eQTL/sumstats/QTS000021/QTD000380/QTD000380.cc.tsv.gz	ENSG00000119242.9_12_123937714_123937764	12	123031770	G	A	chr12_123031770_G_A	8	0.0245399	0.342055	-0.282776	0.296667	SNP	8	326	0.99405	ENSG00000119242	ENSG00000119242	10.817	rs77193970
QTS000021	ftp://ftp.ebi.ac.uk/pub/databases/spot/eQTL/sumstats/QTS000021/QTD000380/QTD000380.cc.tsv.gz	ENSG00000119242.9_12_123944272_123944364	12	123031770	G	A	chr12_123031770_G_A	8	0.0245399	0.625994	0.146186	0.299321	SNP	8	326	0.99405	ENSG00000119242	ENSG00000119242	10.817	rs77193970
QTS000021	ftp://ftp.ebi.ac.uk/pub/databases/spot/eQTL/sumstats/QTS000021/QTD000380/QTD000380.cc.tsv.gz	ENSG00000119242.9_12_123937714_123937764	12	123032370	C	G	chr12_123032370_C_G	69	0.233129	0.610835	-0.0552505	0.108342	SNP	250	326	0.98209	ENSG00000119242	ENSG00000119242	10.817	rs1630820
QTS000021	ftp://ftp.ebi.ac.uk/pub/databases/spot/eQTL/sumstats/QTS000021/QTD000380/QTD000380.cc.tsv.gz	ENSG00000119242.9_12_123944272_123944364	12	123032370	C	G	chr12_123032370_C_G	69	0.233129	0.959001	0.00562109	0.109159	SNP	250	326	0.98209	ENSG00000119242	ENSG00000119242	10.817	rs1630820
QTS000021	ftp://ftp.ebi.ac.uk/pub/databases/spot/eQTL/sumstats/QTS000021/QTD000380/QTD000380.cc.tsv.gz	ENSG00000119242.9_12_123937714_123937764	12	123032405	A	G	chr12_123032405_A_G	43	0.147239	0.0301645	0.324421	0.148206	SNP	48	326	0.99868	ENSG00000119242	ENSG00000119242	10.817	rs140346065
QTS000021	ftp://ftp.ebi.ac.uk/pub/databases/spot/eQTL/sumstats/QTS000021/QTD000380/QTD000380.cc.tsv.gz	ENSG00000119242.9_12_123944272_123944364	12	123032405	A	G	chr12_123032405_A_G	43	0.147239	0.942814	0.0108924	0.151588	SNP	48	326	0.99868	ENSG00000119242	ENSG00000119242	10.817	rs140346065
QTS000021	ftp://ftp.ebi.ac.uk/pub/databases/spot/eQTL/sumstats/QTS000021/QTD000380/QTD000380.cc.tsv.gz	ENSG00000119242.9_12_123937714_123937764	12	123032477	A	AAAAC	chr12_123032477_A_AAAAC	74	0.251534	0.23626	-0.126159	0.106086	INDEL	82	326	0.99186	ENSG00000119242	ENSG00000119242	10.817	rs112632714
QTS000021	ftp://ftp.ebi.ac.uk/pub/databases/spot/eQTL/sumstats/QTS000021/QTD000380/QTD000380.cc.tsv.gz	ENSG00000119242.9_12_123937714_123937764	12	123032477	A	AAAAC	chr12_123032477_A_AAAAC	74	0.251534	0.23626	-0.126159	0.106086	INDEL	82	326	0.99186	ENSG00000119242	ENSG00000119242	10.817	rs745775697
QTS000021	ftp://ftp.ebi.ac.uk/pub/databases/spot/eQTL/sumstats/QTS000021/QTD000380/QTD000380.cc.tsv.gz	ENSG00000119242.9_12_123944272_123944364	12	123032477	A	AAAAC	chr12_123032477_A_AAAAC	74	0.251534	0.50269	-0.0719878	0.107139	INDEL	82	326	0.99186	ENSG00000119242	ENSG00000119242	10.817	rs112632714
QTS000021	ftp://ftp.ebi.ac.uk/pub/databases/spot/eQTL/sumstats/QTS000021/QTD000380/QTD000380.cc.tsv.gz	ENSG00000119242.9_12_123944272_123944364	12	123032477	A	AAAAC	chr12_123032477_A_AAAAC	74	0.251534	0.50269	-0.0719878	0.107139	INDEL	82	326	0.99186	ENSG00000119242	ENSG00000119242	10.817	rs745775697
QTS000021	ftp://ftp.ebi.ac.uk/pub/databases/spot/eQTL/sumstats/QTS000021/QTD000380/QTD000380.cc.tsv.gz	ENSG00000119242.9_12_123937714_123937764	12	123032798	C	T	chr12_123032798_C_T	8	0.0245399	0.34048	-0.282632	0.295547	SNP	8	326	0.99706	ENSG00000119242	ENSG00000119242	10.817	rs74654764
QTS000021	ftp://ftp.ebi.ac.uk/pub/databases/spot/eQTL/sumstats/QTS000021/QTD000380/QTD000380.cc.tsv.gz	ENSG00000119242.9_12_123944272_123944364	12	123032798	C	T	chr12_123032798_C_T	8	0.0245399	0.629521	0.144153	0.298202	SNP	8	326	0.99706	ENSG00000119242	ENSG00000119242	10.817	rs74654764
QTS000021	ftp://ftp.ebi.ac.uk/pub/databases/spot/eQTL/sumstats/QTS000021/QTD000380/QTD000380.cc.tsv.gz	ENSG00000119242.9_12_123937714_123937764	12	123034319	T	C	chr12_123034319_T_C	63	0.208589	0.827805	-0.0244696	0.112296	SNP	258	326	0.9967	ENSG00000119242	ENSG00000119242	10.817	rs641760
QTS000021	ftp://ftp.ebi.ac.uk/pub/databases/spot/eQTL/sumstats/QTS000021/QTD000380/QTD000380.cc.tsv.gz	ENSG00000119242.9_12_123944272_123944364	12	123034319	T	C	chr12_123034319_T_C	63	0.208589	0.600878	0.0592202	0.112958	SNP	258	326	0.9967	ENSG00000119242	ENSG00000119242	10.817	rs641760
QTS000021	ftp://ftp.ebi.ac.uk/pub/databases/spot/eQTL/sumstats/QTS000021/QTD000380/QTD000380.cc.tsv.gz	ENSG00000119242.9_12_123937714_123937764	12	123034321	C	T	chr12_123034321_C_T	18	0.0552147	0.783329	-0.0593506	0.215442	SNP	18	326	0.99936	ENSG00000119242	ENSG00000119242	10.817	rs1392349
QTS000021	ftp://ftp.ebi.ac.uk/pub/databases/spot/eQTL/sumstats/QTS000021/QTD000380/QTD000380.cc.tsv.gz	ENSG00000119242.9_12_123944272_123944364	12	123034321	C	T	chr12_123034321_C_T	18	0.0552147	0.840953	-0.043604	0.216905	SNP	18	326	0.99936	ENSG00000119242	ENSG00000119242	10.817	rs1392349
QTS000021	ftp://ftp.ebi.ac.uk/pub/databases/spot/eQTL/sumstats/QTS000021/QTD000380/QTD000380.cc.tsv.gz	ENSG00000119242.9_12_123937714_123937764	12	123035195	C	A	chr12_123035195_C_A	20	0.0613497	0.102525	-0.341864	0.208085	SNP	20	326	0.9996	ENSG00000119242	ENSG00000119242	10.817	rs60809882
QTS000021	ftp://ftp.ebi.ac.uk/pub/databases/spot/eQTL/sumstats/QTS000021/QTD000380/QTD000380.cc.tsv.gz	ENSG00000119242.9_12_123944272_123944364	12	123035195	C	A	chr12_123035195_C_A	20	0.0613497	0.722574	-0.0751531	0.211284	SNP	20	326	0.9996	ENSG00000119242	ENSG00000119242	10.817	rs60809882
QTS000021	ftp://ftp.ebi.ac.uk/pub/databases/spot/eQTL/sumstats/QTS000021/QTD000380/QTD000380.cc.tsv.gz	ENSG00000119242.9_12_123937714_123937764	12	123035524	C	T	chr12_123035524_C_T	106	0.5	0.789056	-0.0284232	0.106048	SNP	163	326	0.98383	ENSG00000119242	ENSG00000119242	10.817	rs11613937
QTS000021	ftp://ftp.ebi.ac.uk/pub/databases/spot/eQTL/sumstats/QTS000021/QTD000380/QTD000380.cc.tsv.gz	ENSG00000119242.9_12_123944272_123944364	12	123035524	C	T	chr12_123035524_C_T	106	0.5	0.467102	0.0777132	0.10659	SNP	163	326	0.98383	ENSG00000119242	ENSG00000119242	10.817	rs11613937
QTS000021	ftp://ftp.ebi.ac.uk/pub/databases/spot/eQTL/sumstats/QTS000021/QTD000380/QTD000380.cc.tsv.gz	ENSG00000119242.9_12_123937714_123937764	12	123035666	C	CA	chr12_123035666_C_CA	17	0.0552147	0.180485	0.248662	0.184795	INDEL	18	326	0.98352	ENSG00000119242	ENSG00000119242	10.817	rs544250142
QTS000021	ftp://ftp.ebi.ac.uk/pub/databases/spot/eQTL/sumstats/QTS000021/QTD000380/QTD000380.cc.tsv.gz	ENSG00000119242.9_12_123944272_123944364	12	123035666	C	CA	chr12_123035666_C_CA	17	0.0552147	0.515699	0.121772	0.186894	INDEL	18	326	0.98352	ENSG00000119242	ENSG00000119242	10.817	rs544250142
QTS000021	ftp://ftp.ebi.ac.uk/pub/databases/spot/eQTL/sumstats/QTS000021/QTD000380/QTD000380.cc.tsv.gz	ENSG00000119242.9_12_123937714_123937764	12	123035678	C	A	chr12_123035678_C_A	33	0.116564	0.174049	-0.20444	0.149677	SNP	38	326	0.99756	ENSG00000119242	ENSG00000119242	10.817	rs112733123
QTS000021	ftp://ftp.ebi.ac.uk/pub/databases/spot/eQTL/sumstats/QTS000021/QTD000380/QTD000380.cc.tsv.gz	ENSG00000119242.9_12_123944272_123944364	12	123035678	C	A	chr12_123035678_C_A	33	0.116564	0.694516	-0.0596321	0.151543	SNP	38	326	0.99756	ENSG00000119242	ENSG00000119242	10.817	rs112733123
QTS000021	ftp://ftp.ebi.ac.uk/pub/databases/spot/eQTL/sumstats/QTS000021/QTD000380/QTD000380.cc.tsv.gz	ENSG00000119242.9_12_123937714_123937764	12	123036159	C	G	chr12_123036159_C_G	43	0.147239	0.0255272	0.334265	0.148158	SNP	48	326	0.99955	ENSG00000119242	ENSG00000119242	10.817	rs79455178
QTS000021	ftp://ftp.ebi.ac.uk/pub/databases/spot/eQTL/sumstats/QTS000021/QTD000380/QTD000380.cc.tsv.gz	ENSG00000119242.9_12_123944272_123944364	12	123036159	C	G	chr12_123036159_C_G	43	0.147239	0.813136	0.0359139	0.151661	SNP	48	326	0.99955	ENSG00000119242	ENSG00000119242	10.817	rs79455178
QTS000021	ftp://ftp.ebi.ac.uk/pub/databases/spot/eQTL/sumstats/QTS000021/QTD000380/QTD000380.cc.tsv.gz	ENSG00000119242.9_12_123937714_123937764	12	123037178	G	A	chr12_123037178_G_A	20	0.0613497	0.102525	-0.341864	0.208085	SNP	20	326	0.9996	ENSG00000119242	ENSG00000119242	10.817	rs73411063
QTS000021	ftp://ftp.ebi.ac.uk/pub/databases/spot/eQTL/sumstats/QTS000021/QTD000380/QTD000380.cc.tsv.gz	ENSG00000119242.9_12_123944272_123944364	12	123037178	G	A	chr12_123037178_G_A	20	0.0613497	0.722574	-0.0751531	0.211284	SNP	20	326	0.9996	ENSG00000119242	ENSG00000119242	10.817	rs73411063
QTS000021	ftp://ftp.ebi.ac.uk/pub/databases/spot/eQTL/sumstats/QTS000021/QTD000380/QTD000380.cc.tsv.gz	ENSG00000119242.9_12_123937714_123937764	12	123037356	T	C	chr12_123037356_T_C	9	0.0306748	0.505084	0.158403	0.23708	SNP	10	326	0.99954	ENSG00000119242	ENSG00000119242	10.817	rs74722951
QTS000021	ftp://ftp.ebi.ac.uk/pub/databases/spot/eQTL/sumstats/QTS000021/QTD000380/QTD000380.cc.tsv.gz	ENSG00000119242.9_12_123944272_123944364	12	123037356	T	C	chr12_123037356_T_C	9	0.0306748	0.824776	-0.0530058	0.238982	SNP	10	326	0.99954	ENSG00000119242	ENSG00000119242	10.817	rs74722951
QTS000021	ftp://ftp.ebi.ac.uk/pub/databases/spot/eQTL/sumstats/QTS000021/QTD000380/QTD000380.cc.tsv.gz	ENSG00000119242.9_12_123937714_123937764	12	123037603	C	G	chr12_123037603_C_G	67	0.223926	0.43902	-0.0857571	0.11052	SNP	253	326	0.98245	ENSG00000119242	ENSG00000119242	10.817	rs520088
QTS000021	ftp://ftp.ebi.ac.uk/pub/databases/spot/eQTL/sumstats/QTS000021/QTD000380/QTD000380.cc.tsv.gz	ENSG00000119242.9_12_123944272_123944364	12	123037603	C	G	chr12_123037603_C_G	67	0.223926	0.905975	0.01319	0.111478	SNP	253	326	0.98245	ENSG00000119242	ENSG00000119242	10.817	rs520088
QTS000021	ftp://ftp.ebi.ac.uk/pub/databases/spot/eQTL/sumstats/QTS000021/QTD000380/QTD000380.cc.tsv.gz	ENSG00000119242.9_12_123937714_123937764	12	123037782	T	C	chr12_123037782_T_C	43	0.153374	0.0933062	0.236884	0.140243	SNP	50	326	0.99947	ENSG00000119242	ENSG00000119242	10.817	rs7302976
QTS000021	ftp://ftp.ebi.ac.uk/pub/databases/spot/eQTL/sumstats/QTS000021/QTD000380/QTD000380.cc.tsv.gz	ENSG00000119242.9_12_123944272_123944364	12	123037782	T	C	chr12_123037782_T_C	43	0.153374	0.888525	0.0200122	0.142524	SNP	50	326	0.99947	ENSG00000119242	ENSG00000119242	10.817	rs7302976
QTS000021	ftp://ftp.ebi.ac.uk/pub/databases/spot/eQTL/sumstats/QTS000021/QTD000380/QTD000380.cc.tsv.gz	ENSG00000119242.9_12_123937714_123937764	12	123038432	T	C	chr12_123038432_T_C	6	0.0184049	0.238683	-0.407025	0.344045	SNP	320	326	0.8513	ENSG00000119242	ENSG00000119242	10.817	rs650250
QTS000021	ftp://ftp.ebi.ac.uk/pub/databases/spot/eQTL/sumstats/QTS000021/QTD000380/QTD000380.cc.tsv.gz	ENSG00000119242.9_12_123944272_123944364	12	123038432	T	C	chr12_123038432_T_C	6	0.0184049	0.364364	0.315734	0.347005	SNP	320	326	0.8513	ENSG00000119242	ENSG00000119242	10.817	rs650250
QTS000021	ftp://ftp.ebi.ac.uk/pub/databases/spot/eQTL/sumstats/QTS000021/QTD000380/QTD000380.cc.tsv.gz	ENSG00000119242.9_12_123937714_123937764	12	123038498	T	C	chr12_123038498_T_C	33	0.104294	0.131529	0.267523	0.17641	SNP	34	326	0.99607	ENSG00000119242	ENSG00000119242	10.817	rs75041706
QTS000021	ftp://ftp.ebi.ac.uk/pub/databases/spot/eQTL/sumstats/QTS000021/QTD000380/QTD000380.cc.tsv.gz	ENSG00000119242.9_12_123944272_123944364	12	123038498	T	C	chr12_123038498_T_C	33	0.104294	0.645812	-0.0823579	0.178833	SNP	34	326	0.99607	ENSG00000119242	ENSG00000119242	10.817	rs75041706
QTS000021	ftp://ftp.ebi.ac.uk/pub/databases/spot/eQTL/sumstats/QTS000021/QTD000380/QTD000380.cc.tsv.gz	ENSG00000119242.9_12_123937714_123937764	12	123039444	A	G	chr12_123039444_A_G	11	0.0337423	0.808303	-0.0616131	0.2535	SNP	11	326	0.99957	ENSG00000119242	ENSG00000119242	10.817	rs76678615
QTS000021	ftp://ftp.ebi.ac.uk/pub/databases/spot/eQTL/sumstats/QTS000021/QTD000380/QTD000380.cc.tsv.gz	ENSG00000119242.9_12_123944272_123944364	12	123039444	A	G	chr12_123039444_A_G	11	0.0337423	0.328902	0.249218	0.254419	SNP	11	326	0.99957	ENSG00000119242	ENSG00000119242	10.817	rs76678615
QTS000021	ftp://ftp.ebi.ac.uk/pub/databases/spot/eQTL/sumstats/QTS000021/QTD000380/QTD000380.cc.tsv.gz	ENSG00000119242.9_12_123937714_123937764	12	123039658	C	T	chr12_123039658_C_T	20	0.0613497	0.102525	-0.341864	0.208085	SNP	20	326	0.9996	ENSG00000119242	ENSG00000119242	10.817	rs60341839
QTS000021	ftp://ftp.ebi.ac.uk/pub/databases/spot/eQTL/sumstats/QTS000021/QTD000380/QTD000380.cc.tsv.gz	ENSG00000119242.9_12_123944272_123944364	12	123039658	C	T	chr12_123039658_C_T	20	0.0613497	0.722574	-0.0751531	0.211284	SNP	20	326	0.9996	ENSG00000119242	ENSG00000119242	10.817	rs60341839
QTS000021	ftp://ftp.ebi.ac.uk/pub/databases/spot/eQTL/sumstats/QTS000021/QTD000380/QTD000380.cc.tsv.gz	ENSG00000119242.9_12_123937714_123937764	12	123040733	A	G	chr12_123040733_A_G	61	0.208589	0.755744	0.0394909	0.126715	SNP	68	326	0.96814	ENSG00000119242	ENSG00000119242	10.817	rs34580115
QTS000021	ftp://ftp.ebi.ac.uk/pub/databases/spot/eQTL/sumstats/QTS000021/QTD000380/QTD000380.cc.tsv.gz	ENSG00000119242.9_12_123944272_123944364	12	123040733	A	G	chr12_123040733_A_G	61	0.208589	0.25744	0.144435	0.127048	SNP	68	326	0.96814	ENSG00000119242	ENSG00000119242	10.817	rs34580115
QTS000021	ftp://ftp.ebi.ac.uk/pub/databases/spot/eQTL/sumstats/QTS000021/QTD000380/QTD000380.cc.tsv.gz	ENSG00000119242.9_12_123937714_123937764	12	123040748	T	C	chr12_123040748_T_C	18	0.0552147	0.240117	-0.251838	0.213524	SNP	18	326	0.98513	ENSG00000119242	ENSG00000119242	10.817	rs113985700
QTS000021	ftp://ftp.ebi.ac.uk/pub/databases/spot/eQTL/sumstats/QTS000021/QTD000380/QTD000380.cc.tsv.gz	ENSG00000119242.9_12_123944272_123944364	12	123040748	T	C	chr12_123040748_T_C	18	0.0552147	0.990737	-0.00251149	0.215957	SNP	18	326	0.98513	ENSG00000119242	ENSG00000119242	10.817	rs113985700
QTS000021	ftp://ftp.ebi.ac.uk/pub/databases/spot/eQTL/sumstats/QTS000021/QTD000380/QTD000380.cc.tsv.gz	ENSG00000119242.9_12_123937714_123937764	12	123043359	C	A	chr12_123043359_C_A	43	0.147239	0.0255272	0.334265	0.148158	SNP	48	326	0.99955	ENSG00000119242	ENSG00000119242	10.817	rs6489249
QTS000021	ftp://ftp.ebi.ac.uk/pub/databases/spot/eQTL/sumstats/QTS000021/QTD000380/QTD000380.cc.tsv.gz	ENSG00000119242.9_12_123944272_123944364	12	123043359	C	A	chr12_123043359_C_A	43	0.147239	0.813136	0.0359139	0.151661	SNP	48	326	0.99955	ENSG00000119242	ENSG00000119242	10.817	rs6489249
QTS000021	ftp://ftp.ebi.ac.uk/pub/databases/spot/eQTL/sumstats/QTS000021/QTD000380/QTD000380.cc.tsv.gz	ENSG00000119242.9_12_123937714_123937764	12	123043858	G	A	chr12_123043858_G_A	64	0.211656	0.734047	-0.0383146	0.112562	SNP	257	326	0.99999	ENSG00000119242	ENSG00000119242	10.817	rs655293
QTS000021	ftp://ftp.ebi.ac.uk/pub/databases/spot/eQTL/sumstats/QTS000021/QTD000380/QTD000380.cc.tsv.gz	ENSG00000119242.9_12_123944272_123944364	12	123043858	G	A	chr12_123043858_G_A	64	0.211656	0.761308	0.0344865	0.113321	SNP	257	326	0.99999	ENSG00000119242	ENSG00000119242	10.817	rs655293
QTS000021	ftp://ftp.ebi.ac.uk/pub/databases/spot/eQTL/sumstats/QTS000021/QTD000380/QTD000380.cc.tsv.gz	ENSG00000119242.9_12_123937714_123937764	12	123044509	A	G	chr12_123044509_A_G	103	0.484663	0.47132	-0.0780672	0.108099	SNP	168	326	0.99916	ENSG00000119242	ENSG00000119242	10.817	rs11608811
QTS000021	ftp://ftp.ebi.ac.uk/pub/databases/spot/eQTL/sumstats/QTS000021/QTD000380/QTD000380.cc.tsv.gz	ENSG00000119242.9_12_123944272_123944364	12	123044509	A	G	chr12_123044509_A_G	103	0.484663	0.642562	0.0506614	0.108932	SNP	168	326	0.99916	ENSG00000119242	ENSG00000119242	10.817	rs11608811
QTS000021	ftp://ftp.ebi.ac.uk/pub/databases/spot/eQTL/sumstats/QTS000021/QTD000380/QTD000380.cc.tsv.gz	ENSG00000119242.9_12_123937714_123937764	12	123044604	A	G	chr12_123044604_A_G	20	0.0613497	0.102929	-0.341287	0.20798	SNP	20	326	0.99845	ENSG00000119242	ENSG00000119242	10.817	rs57106451
QTS000021	ftp://ftp.ebi.ac.uk/pub/databases/spot/eQTL/sumstats/QTS000021/QTD000380/QTD000380.cc.tsv.gz	ENSG00000119242.9_12_123944272_123944364	12	123044604	A	G	chr12_123044604_A_G	20	0.0613497	0.722012	-0.0752724	0.211173	SNP	20	326	0.99845	ENSG00000119242	ENSG00000119242	10.817	rs57106451
QTS000021	ftp://ftp.ebi.ac.uk/pub/databases/spot/eQTL/sumstats/QTS000021/QTD000380/QTD000380.cc.tsv.gz	ENSG00000119242.9_12_123937714_123937764	12	123046984	C	T	chr12_123046984_C_T	18	0.0552147	0.270022	-0.23659	0.213691	SNP	18	326	0.99065	ENSG00000119242	ENSG00000119242	10.817	rs57641050
QTS000021	ftp://ftp.ebi.ac.uk/pub/databases/spot/eQTL/sumstats/QTS000021/QTD000380/QTD000380.cc.tsv.gz	ENSG00000119242.9_12_123944272_123944364	12	123046984	C	T	chr12_123046984_C_T	18	0.0552147	0.975938	0.00652612	0.216005	SNP	18	326	0.99065	ENSG00000119242	ENSG00000119242	10.817	rs57641050
QTS000021	ftp://ftp.ebi.ac.uk/pub/databases/spot/eQTL/sumstats/QTS000021/QTD000380/QTD000380.cc.tsv.gz	ENSG00000119242.9_12_123937714_123937764	12	123047757	G	GA	chr12_123047757_G_GA	20	0.0613497	0.110079	-0.334407	0.208031	INDEL	20	326	0.99152	ENSG00000119242	ENSG00000119242	10.817	rs145507864
QTS000021	ftp://ftp.ebi.ac.uk/pub/databases/spot/eQTL/sumstats/QTS000021/QTD000380/QTD000380.cc.tsv.gz	ENSG00000119242.9_12_123944272_123944364	12	123047757	G	GA	chr12_123047757_G_GA	20	0.0613497	0.739806	-0.0702602	0.21116	INDEL	20	326	0.99152	ENSG00000119242	ENSG00000119242	10.817	rs145507864
QTS000021	ftp://ftp.ebi.ac.uk/pub/databases/spot/eQTL/sumstats/QTS000021/QTD000380/QTD000380.cc.tsv.gz	ENSG00000119242.9_12_123937714_123937764	12	123048098	C	CA	chr12_123048098_C_CA	20	0.0613497	0.11837	-0.330929	0.210679	INDEL	20	326	0.96652	ENSG00000119242	ENSG00000119242	10.817	rs1306453044
QTS000021	ftp://ftp.ebi.ac.uk/pub/databases/spot/eQTL/sumstats/QTS000021/QTD000380/QTD000380.cc.tsv.gz	ENSG00000119242.9_12_123944272_123944364	12	123048098	C	CA	chr12_123048098_C_CA	20	0.0613497	0.840317	-0.043157	0.213816	INDEL	20	326	0.96652	ENSG00000119242	ENSG00000119242	10.817	rs1306453044
QTS000021	ftp://ftp.ebi.ac.uk/pub/databases/spot/eQTL/sumstats/QTS000021/QTD000380/QTD000380.cc.tsv.gz	ENSG00000119242.9_12_123937714_123937764	12	123048692	G	A	chr12_123048692_G_A	42	0.134969	0.941616	-0.010032	0.136743	SNP	44	326	0.99593	ENSG00000119242	ENSG00000119242	10.817	rs71444568
QTS000021	ftp://ftp.ebi.ac.uk/pub/databases/spot/eQTL/sumstats/QTS000021/QTD000380/QTD000380.cc.tsv.gz	ENSG00000119242.9_12_123944272_123944364	12	123048692	G	A	chr12_123048692_G_A	42	0.134969	0.86842	-0.0228428	0.137645	SNP	44	326	0.99593	ENSG00000119242	ENSG00000119242	10.817	rs71444568
QTS000021	ftp://ftp.ebi.ac.uk/pub/databases/spot/eQTL/sumstats/QTS000021/QTD000380/QTD000380.cc.tsv.gz	ENSG00000119242.9_12_123937714_123937764	12	123048713	G	A	chr12_123048713_G_A	20	0.0613497	0.110079	-0.334407	0.208031	SNP	20	326	0.99152	ENSG00000119242	ENSG00000119242	10.817	rs57794792
QTS000021	ftp://ftp.ebi.ac.uk/pub/databases/spot/eQTL/sumstats/QTS000021/QTD000380/QTD000380.cc.tsv.gz	ENSG00000119242.9_12_123944272_123944364	12	123048713	G	A	chr12_123048713_G_A	20	0.0613497	0.739806	-0.0702602	0.21116	SNP	20	326	0.99152	ENSG00000119242	ENSG00000119242	10.817	rs57794792
QTS000021	ftp://ftp.ebi.ac.uk/pub/databases/spot/eQTL/sumstats/QTS000021/QTD000380/QTD000380.cc.tsv.gz	ENSG00000119242.9_12_123937714_123937764	12	123049137	A	AAC	chr12_123049137_A_AAC	25	0.0797546	0.187038	-0.243503	0.183702	INDEL	26	326	0.8617	ENSG00000119242	ENSG00000119242	10.817	rs35784732
QTS000021	ftp://ftp.ebi.ac.uk/pub/databases/spot/eQTL/sumstats/QTS000021/QTD000380/QTD000380.cc.tsv.gz	ENSG00000119242.9_12_123937714_123937764	12	123049137	A	AAC	chr12_123049137_A_AAC	25	0.0797546	0.187038	-0.243503	0.183702	INDEL	26	326	0.8617	ENSG00000119242	ENSG00000119242	10.817	rs776536543
QTS000021	ftp://ftp.ebi.ac.uk/pub/databases/spot/eQTL/sumstats/QTS000021/QTD000380/QTD000380.cc.tsv.gz	ENSG00000119242.9_12_123944272_123944364	12	123049137	A	AAC	chr12_123049137_A_AAC	25	0.0797546	0.814661	0.0436766	0.185988	INDEL	26	326	0.8617	ENSG00000119242	ENSG00000119242	10.817	rs35784732
QTS000021	ftp://ftp.ebi.ac.uk/pub/databases/spot/eQTL/sumstats/QTS000021/QTD000380/QTD000380.cc.tsv.gz	ENSG00000119242.9_12_123944272_123944364	12	123049137	A	AAC	chr12_123049137_A_AAC	25	0.0797546	0.814661	0.0436766	0.185988	INDEL	26	326	0.8617	ENSG00000119242	ENSG00000119242	10.817	rs776536543
QTS000021	ftp://ftp.ebi.ac.uk/pub/databases/spot/eQTL/sumstats/QTS000021/QTD000380/QTD000380.cc.tsv.gz	ENSG00000119242.9_12_123937714_123937764	12	123049607	G	A	chr12_123049607_G_A	21	0.0644172	0.126604	-0.317567	0.206711	SNP	21	326	0.98667	ENSG00000119242	ENSG00000119242	10.817	rs73411076
QTS000021	ftp://ftp.ebi.ac.uk/pub/databases/spot/eQTL/sumstats/QTS000021/QTD000380/QTD000380.cc.tsv.gz	ENSG00000119242.9_12_123944272_123944364	12	123049607	G	A	chr12_123049607_G_A	21	0.0644172	0.771572	-0.0609866	0.209683	SNP	21	326	0.98667	ENSG00000119242	ENSG00000119242	10.817	rs73411076
QTS000021	ftp://ftp.ebi.ac.uk/pub/databases/spot/eQTL/sumstats/QTS000021/QTD000380/QTD000380.cc.tsv.gz	ENSG00000119242.9_12_123937714_123937764	12	123050635	A	G	chr12_123050635_A_G	21	0.0644172	0.126604	-0.317567	0.206711	SNP	21	326	0.98667	ENSG00000119242	ENSG00000119242	10.817	rs57764857
QTS000021	ftp://ftp.ebi.ac.uk/pub/databases/spot/eQTL/sumstats/QTS000021/QTD000380/QTD000380.cc.tsv.gz	ENSG00000119242.9_12_123944272_123944364	12	123050635	A	G	chr12_123050635_A_G	21	0.0644172	0.771572	-0.0609866	0.209683	SNP	21	326	0.98667	ENSG00000119242	ENSG00000119242	10.817	rs57764857
QTS000021	ftp://ftp.ebi.ac.uk/pub/databases/spot/eQTL/sumstats/QTS000021/QTD000380/QTD000380.cc.tsv.gz	ENSG00000119242.9_12_123937714_123937764	12	123050884	G	T	chr12_123050884_G_T	13	0.0398773	0.99545	0.00141738	0.24813	SNP	13	326	0.9768	ENSG00000119242	ENSG00000119242	10.817	rs57719471
QTS000021	ftp://ftp.ebi.ac.uk/pub/databases/spot/eQTL/sumstats/QTS000021/QTD000380/QTD000380.cc.tsv.gz	ENSG00000119242.9_12_123944272_123944364	12	123050884	G	T	chr12_123050884_G_T	13	0.0398773	0.556794	0.146939	0.249494	SNP	13	326	0.9768	ENSG00000119242	ENSG00000119242	10.817	rs57719471
QTS000021	ftp://ftp.ebi.ac.uk/pub/databases/spot/eQTL/sumstats/QTS000021/QTD000380/QTD000380.cc.tsv.gz	ENSG00000119242.9_12_123937714_123937764	12	123051125	G	A	chr12_123051125_G_A	43	0.147239	0.0252617	0.33478	0.148113	SNP	48	326	0.99906	ENSG00000119242	ENSG00000119242	10.817	rs7132517
QTS000021	ftp://ftp.ebi.ac.uk/pub/databases/spot/eQTL/sumstats/QTS000021/QTD000380/QTD000380.cc.tsv.gz	ENSG00000119242.9_12_123944272_123944364	12	123051125	G	A	chr12_123051125_G_A	43	0.147239	0.810886	0.0363459	0.151624	SNP	48	326	0.99906	ENSG00000119242	ENSG00000119242	10.817	rs7132517
QTS000021	ftp://ftp.ebi.ac.uk/pub/databases/spot/eQTL/sumstats/QTS000021/QTD000380/QTD000380.cc.tsv.gz	ENSG00000119242.9_12_123937714_123937764	12	123051611	C	A	chr12_123051611_C_A	19	0.0582822	0.300626	-0.220429	0.212211	SNP	19	326	0.98532	ENSG00000119242	ENSG00000119242	10.817	rs11061578
QTS000021	ftp://ftp.ebi.ac.uk/pub/databases/spot/eQTL/sumstats/QTS000021/QTD000380/QTD000380.cc.tsv.gz	ENSG00000119242.9_12_123944272_123944364	12	123051611	C	A	chr12_123051611_C_A	19	0.0582822	0.944007	0.0150838	0.2144	SNP	19	326	0.98532	ENSG00000119242	ENSG00000119242	10.817	rs11061578
QTS000021	ftp://ftp.ebi.ac.uk/pub/databases/spot/eQTL/sumstats/QTS000021/QTD000380/QTD000380.cc.tsv.gz	ENSG00000119242.9_12_123937714_123937764	12	123051649	G	A	chr12_123051649_G_A	7	0.0214724	0.716459	-0.120291	0.33057	SNP	7	326	0.97004	ENSG00000119242	ENSG00000119242	10.817	rs144437293
QTS000021	ftp://ftp.ebi.ac.uk/pub/databases/spot/eQTL/sumstats/QTS000021/QTD000380/QTD000380.cc.tsv.gz	ENSG00000119242.9_12_123944272_123944364	12	123051649	G	A	chr12_123051649_G_A	7	0.0214724	0.580782	0.184071	0.33258	SNP	7	326	0.97004	ENSG00000119242	ENSG00000119242	10.817	rs144437293
QTS000021	ftp://ftp.ebi.ac.uk/pub/databases/spot/eQTL/sumstats/QTS000021/QTD000380/QTD000380.cc.tsv.gz	ENSG00000119242.9_12_123937714_123937764	12	123051909	C	CT	chr12_123051909_C_CT	104	0.490798	0.400227	-0.0919563	0.108998	INDEL	166	326	0.98782	ENSG00000119242	ENSG00000119242	10.817	rs541140319
QTS000021	ftp://ftp.ebi.ac.uk/pub/databases/spot/eQTL/sumstats/QTS000021/QTD000380/QTD000380.cc.tsv.gz	ENSG00000119242.9_12_123937714_123937764	12	123051909	C	CT	chr12_123051909_C_CT	104	0.490798	0.400227	-0.0919563	0.108998	INDEL	166	326	0.98782	ENSG00000119242	ENSG00000119242	10.817	rs59131741
QTS000021	ftp://ftp.ebi.ac.uk/pub/databases/spot/eQTL/sumstats/QTS000021/QTD000380/QTD000380.cc.tsv.gz	ENSG00000119242.9_12_123937714_123937764	12	123051909	C	CT	chr12_123051909_C_CT	104	0.490798	0.400227	-0.0919563	0.108998	INDEL	166	326	0.98782	ENSG00000119242	ENSG00000119242	10.817	rs397952757
QTS000021	ftp://ftp.ebi.ac.uk/pub/databases/spot/eQTL/sumstats/QTS000021/QTD000380/QTD000380.cc.tsv.gz	ENSG00000119242.9_12_123944272_123944364	12	123051909	C	CT	chr12_123051909_C_CT	104	0.490798	0.662277	0.0481057	0.109918	INDEL	166	326	0.98782	ENSG00000119242	ENSG00000119242	10.817	rs541140319
QTS000021	ftp://ftp.ebi.ac.uk/pub/databases/spot/eQTL/sumstats/QTS000021/QTD000380/QTD000380.cc.tsv.gz	ENSG00000119242.9_12_123944272_123944364	12	123051909	C	CT	chr12_123051909_C_CT	104	0.490798	0.662277	0.0481057	0.109918	INDEL	166	326	0.98782	ENSG00000119242	ENSG00000119242	10.817	rs59131741
QTS000021	ftp://ftp.ebi.ac.uk/pub/databases/spot/eQTL/sumstats/QTS000021/QTD000380/QTD000380.cc.tsv.gz	ENSG00000119242.9_12_123944272_123944364	12	123051909	C	CT	chr12_123051909_C_CT	104	0.490798	0.662277	0.0481057	0.109918	INDEL	166	326	0.98782	ENSG00000119242	ENSG00000119242	10.817	rs397952757
QTS000021	ftp://ftp.ebi.ac.uk/pub/databases/spot/eQTL/sumstats/QTS000021/QTD000380/QTD000380.cc.tsv.gz	ENSG00000119242.9_12_123937714_123937764	12	123052077	G	GT	chr12_123052077_G_GT	18	0.0552147	0.737868	-0.0677772	0.202134	INDEL	16	326	0.7906	ENSG00000119242	ENSG00000119242	10.817	rs768461942
QTS000021	ftp://ftp.ebi.ac.uk/pub/databases/spot/eQTL/sumstats/QTS000021/QTD000380/QTD000380.cc.tsv.gz	ENSG00000119242.9_12_123937714_123937764	12	123052077	GT	G	chr12_123052077_GT_G	12	0.0368098	0.455499	-0.18489	0.247097	INDEL	12	326	0.90703	ENSG00000119242	ENSG00000119242	10.817	rs1282609088
QTS000021	ftp://ftp.ebi.ac.uk/pub/databases/spot/eQTL/sumstats/QTS000021/QTD000380/QTD000380.cc.tsv.gz	ENSG00000119242.9_12_123937714_123937764	12	123052077	GT	G	chr12_123052077_GT_G	12	0.0368098	0.455499	-0.18489	0.247097	INDEL	12	326	0.90703	ENSG00000119242	ENSG00000119242	10.817	rs58109367
QTS000021	ftp://ftp.ebi.ac.uk/pub/databases/spot/eQTL/sumstats/QTS000021/QTD000380/QTD000380.cc.tsv.gz	ENSG00000119242.9_12_123937714_123937764	12	123052077	GTTT	G	chr12_123052077_GTTT_G	16	0.0490798	0.332703	-0.223596	0.230069	INDEL	16	326	0.96264	ENSG00000119242	ENSG00000119242	10.817	rs1429515151
QTS000021	ftp://ftp.ebi.ac.uk/pub/databases/spot/eQTL/sumstats/QTS000021/QTD000380/QTD000380.cc.tsv.gz	ENSG00000119242.9_12_123937714_123937764	12	123052077	GTTT	G	chr12_123052077_GTTT_G	16	0.0490798	0.332703	-0.223596	0.230069	INDEL	16	326	0.96264	ENSG00000119242	ENSG00000119242	10.817	rs10606016
QTS000021	ftp://ftp.ebi.ac.uk/pub/databases/spot/eQTL/sumstats/QTS000021/QTD000380/QTD000380.cc.tsv.gz	ENSG00000119242.9_12_123944272_123944364	12	123052077	G	GT	chr12_123052077_G_GT	18	0.0552147	0.685681	0.082502	0.203447	INDEL	16	326	0.7906	ENSG00000119242	ENSG00000119242	10.817	rs768461942
QTS000021	ftp://ftp.ebi.ac.uk/pub/databases/spot/eQTL/sumstats/QTS000021/QTD000380/QTD000380.cc.tsv.gz	ENSG00000119242.9_12_123944272_123944364	12	123052077	GT	G	chr12_123052077_GT_G	12	0.0368098	0.299484	-0.258537	0.248308	INDEL	12	326	0.90703	ENSG00000119242	ENSG00000119242	10.817	rs1282609088
QTS000021	ftp://ftp.ebi.ac.uk/pub/databases/spot/eQTL/sumstats/QTS000021/QTD000380/QTD000380.cc.tsv.gz	ENSG00000119242.9_12_123944272_123944364	12	123052077	GT	G	chr12_123052077_GT_G	12	0.0368098	0.299484	-0.258537	0.248308	INDEL	12	326	0.90703	ENSG00000119242	ENSG00000119242	10.817	rs58109367
QTS000021	ftp://ftp.ebi.ac.uk/pub/databases/spot/eQTL/sumstats/QTS000021/QTD000380/QTD000380.cc.tsv.gz	ENSG00000119242.9_12_123944272_123944364	12	123052077	GTTT	G	chr12_123052077_GTTT_G	16	0.0490798	0.420018	0.187468	0.23183	INDEL	16	326	0.96264	ENSG00000119242	ENSG00000119242	10.817	rs1429515151
QTS000021	ftp://ftp.ebi.ac.uk/pub/databases/spot/eQTL/sumstats/QTS000021/QTD000380/QTD000380.cc.tsv.gz	ENSG00000119242.9_12_123944272_123944364	12	123052077	GTTT	G	chr12_123052077_GTTT_G	16	0.0490798	0.420018	0.187468	0.23183	INDEL	16	326	0.96264	ENSG00000119242	ENSG00000119242	10.817	rs10606016
QTS000021	ftp://ftp.ebi.ac.uk/pub/databases/spot/eQTL/sumstats/QTS000021/QTD000380/QTD000380.cc.tsv.gz	ENSG00000119242.9_12_123937714_123937764	12	123052784	G	GT	chr12_123052784_G_GT	90	0.337423	0.455949	0.0748267	0.100103	INDEL	216	326	0.96596	ENSG00000119242	ENSG00000119242	10.817	rs34269675
QTS000021	ftp://ftp.ebi.ac.uk/pub/databases/spot/eQTL/sumstats/QTS000021/QTD000380/QTD000380.cc.tsv.gz	ENSG00000119242.9_12_123937714_123937764	12	123052784	G	GT	chr12_123052784_G_GT	90	0.337423	0.455949	0.0748267	0.100103	INDEL	216	326	0.96596	ENSG00000119242	ENSG00000119242	10.817	rs566310221
QTS000021	ftp://ftp.ebi.ac.uk/pub/databases/spot/eQTL/sumstats/QTS000021/QTD000380/QTD000380.cc.tsv.gz	ENSG00000119242.9_12_123937714_123937764	12	123052784	G	GTT	chr12_123052784_G_GTT	22	0.0674847	0.0674685	-0.371062	0.201439	INDEL	22	326	0.90837	ENSG00000119242	ENSG00000119242	10.817	rs34269675
QTS000021	ftp://ftp.ebi.ac.uk/pub/databases/spot/eQTL/sumstats/QTS000021/QTD000380/QTD000380.cc.tsv.gz	ENSG00000119242.9_12_123944272_123944364	12	123052784	G	GT	chr12_123052784_G_GT	90	0.337423	0.539431	0.0620222	0.100832	INDEL	216	326	0.96596	ENSG00000119242	ENSG00000119242	10.817	rs34269675
QTS000021	ftp://ftp.ebi.ac.uk/pub/databases/spot/eQTL/sumstats/QTS000021/QTD000380/QTD000380.cc.tsv.gz	ENSG00000119242.9_12_123944272_123944364	12	123052784	G	GT	chr12_123052784_G_GT	90	0.337423	0.539431	0.0620222	0.100832	INDEL	216	326	0.96596	ENSG00000119242	ENSG00000119242	10.817	rs566310221
QTS000021	ftp://ftp.ebi.ac.uk/pub/databases/spot/eQTL/sumstats/QTS000021/QTD000380/QTD000380.cc.tsv.gz	ENSG00000119242.9_12_123944272_123944364	12	123052784	G	GTT	chr12_123052784_G_GTT	22	0.0674847	0.687282	-0.0826771	0.204982	INDEL	22	326	0.90837	ENSG00000119242	ENSG00000119242	10.817	rs34269675
QTS000021	ftp://ftp.ebi.ac.uk/pub/databases/spot/eQTL/sumstats/QTS000021/QTD000380/QTD000380.cc.tsv.gz	ENSG00000119242.9_12_123937714_123937764	12	123053047	G	A	chr12_123053047_G_A	21	0.0644172	0.14841	-0.296085	0.20381	SNP	21	326	0.99351	ENSG00000119242	ENSG00000119242	10.817	rs60358140
QTS000021	ftp://ftp.ebi.ac.uk/pub/databases/spot/eQTL/sumstats/QTS000021/QTD000380/QTD000380.cc.tsv.gz	ENSG00000119242.9_12_123944272_123944364	12	123053047	G	A	chr12_123053047_G_A	21	0.0644172	0.805695	-0.0509077	0.206585	SNP	21	326	0.99351	ENSG00000119242	ENSG00000119242	10.817	rs60358140
QTS000021	ftp://ftp.ebi.ac.uk/pub/databases/spot/eQTL/sumstats/QTS000021/QTD000380/QTD000380.cc.tsv.gz	ENSG00000119242.9_12_123937714_123937764	12	123053562	CT	C	chr12_123053562_CT_C	8	0.0245399	0.0910146	-0.525699	0.309025	INDEL	8	326	0.86422	ENSG00000119242	ENSG00000119242	10.817	rs1270314680
QTS000021	ftp://ftp.ebi.ac.uk/pub/databases/spot/eQTL/sumstats/QTS000021/QTD000380/QTD000380.cc.tsv.gz	ENSG00000119242.9_12_123944272_123944364	12	123053562	CT	C	chr12_123053562_CT_C	8	0.0245399	0.95863	-0.0163216	0.314111	INDEL	8	326	0.86422	ENSG00000119242	ENSG00000119242	10.817	rs1270314680
QTS000021	ftp://ftp.ebi.ac.uk/pub/databases/spot/eQTL/sumstats/QTS000021/QTD000380/QTD000380.cc.tsv.gz	ENSG00000119242.9_12_123937714_123937764	12	123053640	TCAC	T	chr12_123053640_TCAC_T	19	0.0582822	0.33783	-0.200994	0.209025	INDEL	19	326	0.99287	ENSG00000119242	ENSG00000119242	10.817	rs142025739
QTS000021	ftp://ftp.ebi.ac.uk/pub/databases/spot/eQTL/sumstats/QTS000021/QTD000380/QTD000380.cc.tsv.gz	ENSG00000119242.9_12_123937714_123937764	12	123053640	TCAC	T	chr12_123053640_TCAC_T	19	0.0582822	0.33783	-0.200994	0.209025	INDEL	19	326	0.99287	ENSG00000119242	ENSG00000119242	10.817	rs57405952
QTS000021	ftp://ftp.ebi.ac.uk/pub/databases/spot/eQTL/sumstats/QTS000021/QTD000380/QTD000380.cc.tsv.gz	ENSG00000119242.9_12_123944272_123944364	12	123053640	TCAC	T	chr12_123053640_TCAC_T	19	0.0582822	0.912398	0.0232601	0.211068	INDEL	19	326	0.99287	ENSG00000119242	ENSG00000119242	10.817	rs142025739
QTS000021	ftp://ftp.ebi.ac.uk/pub/databases/spot/eQTL/sumstats/QTS000021/QTD000380/QTD000380.cc.tsv.gz	ENSG00000119242.9_12_123944272_123944364	12	123053640	TCAC	T	chr12_123053640_TCAC_T	19	0.0582822	0.912398	0.0232601	0.211068	INDEL	19	326	0.99287	ENSG00000119242	ENSG00000119242	10.817	rs57405952
QTS000021	ftp://ftp.ebi.ac.uk/pub/databases/spot/eQTL/sumstats/QTS000021/QTD000380/QTD000380.cc.tsv.gz	ENSG00000119242.9_12_123937714_123937764	12	123055054	C	T	chr12_123055054_C_T	43	0.147239	0.0255272	0.334265	0.148158	SNP	48	326	0.99955	ENSG00000119242	ENSG00000119242	10.817	rs10848426
QTS000021	ftp://ftp.ebi.ac.uk/pub/databases/spot/eQTL/sumstats/QTS000021/QTD000380/QTD000380.cc.tsv.gz	ENSG00000119242.9_12_123944272_123944364	12	123055054	C	T	chr12_123055054_C_T	43	0.147239	0.813136	0.0359139	0.151661	SNP	48	326	0.99955	ENSG00000119242	ENSG00000119242	10.817	rs10848426
QTS000021	ftp://ftp.ebi.ac.uk/pub/databases/spot/eQTL/sumstats/QTS000021/QTD000380/QTD000380.cc.tsv.gz	ENSG00000119242.9_12_123937714_123937764	12	123055580	G	A	chr12_123055580_G_A	31	0.0981595	0.23993	0.208725	0.1769	SNP	32	326	0.99945	ENSG00000119242	ENSG00000119242	10.817	rs78525093
QTS000021	ftp://ftp.ebi.ac.uk/pub/databases/spot/eQTL/sumstats/QTS000021/QTD000380/QTD000380.cc.tsv.gz	ENSG00000119242.9_12_123944272_123944364	12	123055580	G	A	chr12_123055580_G_A	31	0.0981595	0.383829	-0.155874	0.178456	SNP	32	326	0.99945	ENSG00000119242	ENSG00000119242	10.817	rs78525093
QTS000021	ftp://ftp.ebi.ac.uk/pub/databases/spot/eQTL/sumstats/QTS000021/QTD000380/QTD000380.cc.tsv.gz	ENSG00000119242.9_12_123937714_123937764	12	123055891	G	GAC	chr12_123055891_G_GAC	9	0.0337423	0.96608	-0.00994583	0.233486	INDEL	11	326	0.87445	ENSG00000119242	ENSG00000119242	10.817	rs34425339
QTS000021	ftp://ftp.ebi.ac.uk/pub/databases/spot/eQTL/sumstats/QTS000021/QTD000380/QTD000380.cc.tsv.gz	ENSG00000119242.9_12_123937714_123937764	12	123055891	G	GAC	chr12_123055891_G_GAC	9	0.0337423	0.96608	-0.00994583	0.233486	INDEL	11	326	0.87445	ENSG00000119242	ENSG00000119242	10.817	rs769942383
QTS000021	ftp://ftp.ebi.ac.uk/pub/databases/spot/eQTL/sumstats/QTS000021/QTD000380/QTD000380.cc.tsv.gz	ENSG00000119242.9_12_123937714_123937764	12	123055891	GAC	G	chr12_123055891_GAC_G	22	0.0674847	0.321905	-0.20314	0.204392	INDEL	22	326	0.96892	ENSG00000119242	ENSG00000119242	10.817	rs150187149
QTS000021	ftp://ftp.ebi.ac.uk/pub/databases/spot/eQTL/sumstats/QTS000021/QTD000380/QTD000380.cc.tsv.gz	ENSG00000119242.9_12_123944272_123944364	12	123055891	G	GAC	chr12_123055891_G_GAC	9	0.0337423	0.0591746	-0.441587	0.232226	INDEL	11	326	0.87445	ENSG00000119242	ENSG00000119242	10.817	rs34425339
QTS000021	ftp://ftp.ebi.ac.uk/pub/databases/spot/eQTL/sumstats/QTS000021/QTD000380/QTD000380.cc.tsv.gz	ENSG00000119242.9_12_123944272_123944364	12	123055891	G	GAC	chr12_123055891_G_GAC	9	0.0337423	0.0591746	-0.441587	0.232226	INDEL	11	326	0.87445	ENSG00000119242	ENSG00000119242	10.817	rs769942383
QTS000021	ftp://ftp.ebi.ac.uk/pub/databases/spot/eQTL/sumstats/QTS000021/QTD000380/QTD000380.cc.tsv.gz	ENSG00000119242.9_12_123944272_123944364	12	123055891	GAC	G	chr12_123055891_GAC_G	22	0.0674847	0.779474	-0.0578944	0.206386	INDEL	22	326	0.96892	ENSG00000119242	ENSG00000119242	10.817	rs150187149
QTS000021	ftp://ftp.ebi.ac.uk/pub/databases/spot/eQTL/sumstats/QTS000021/QTD000380/QTD000380.cc.tsv.gz	ENSG00000119242.9_12_123937714_123937764	12	123056209	G	A	chr12_123056209_G_A	6	0.0184049	0.614944	-0.167361	0.332002	SNP	6	326	0.99783	ENSG00000119242	ENSG00000119242	10.817	rs117711868
QTS000021	ftp://ftp.ebi.ac.uk/pub/databases/spot/eQTL/sumstats/QTS000021/QTD000380/QTD000380.cc.tsv.gz	ENSG00000119242.9_12_123944272_123944364	12	123056209	G	A	chr12_123056209_G_A	6	0.0184049	0.493574	-0.229219	0.333973	SNP	6	326	0.99783	ENSG00000119242	ENSG00000119242	10.817	rs117711868
QTS000021	ftp://ftp.ebi.ac.uk/pub/databases/spot/eQTL/sumstats/QTS000021/QTD000380/QTD000380.cc.tsv.gz	ENSG00000119242.9_12_123937714_123937764	12	123057059	C	T	chr12_123057059_C_T	106	0.5	0.761076	-0.0320064	0.105067	SNP	163	326	0.99999	ENSG00000119242	ENSG00000119242	10.817	rs10773921
QTS000021	ftp://ftp.ebi.ac.uk/pub/databases/spot/eQTL/sumstats/QTS000021/QTD000380/QTD000380.cc.tsv.gz	ENSG00000119242.9_12_123944272_123944364	12	123057059	C	T	chr12_123057059_C_T	106	0.5	0.511773	0.0694804	0.105647	SNP	163	326	0.99999	ENSG00000119242	ENSG00000119242	10.817	rs10773921
QTS000021	ftp://ftp.ebi.ac.uk/pub/databases/spot/eQTL/sumstats/QTS000021/QTD000380/QTD000380.cc.tsv.gz	ENSG00000119242.9_12_123937714_123937764	12	123057170	T	A	chr12_123057170_T_A	7	0.0214724	0.617276	-0.198549	0.396488	SNP	7	326	0.75839	ENSG00000119242	ENSG00000119242	10.817	rs56156212
QTS000021	ftp://ftp.ebi.ac.uk/pub/databases/spot/eQTL/sumstats/QTS000021/QTD000380/QTD000380.cc.tsv.gz	ENSG00000119242.9_12_123944272_123944364	12	123057170	T	A	chr12_123057170_T_A	7	0.0214724	0.102685	-0.650091	0.395881	SNP	7	326	0.75839	ENSG00000119242	ENSG00000119242	10.817	rs56156212
QTS000021	ftp://ftp.ebi.ac.uk/pub/databases/spot/eQTL/sumstats/QTS000021/QTD000380/QTD000380.cc.tsv.gz	ENSG00000119242.9_12_123937714_123937764	12	123057380	CA	C	chr12_123057380_CA_C	42	0.150307	0.979004	-0.00352459	0.133698	INDEL	49	326	0.93483	ENSG00000119242	ENSG00000119242	10.817	rs61274833
QTS000021	ftp://ftp.ebi.ac.uk/pub/databases/spot/eQTL/sumstats/QTS000021/QTD000380/QTD000380.cc.tsv.gz	ENSG00000119242.9_12_123937714_123937764	12	123057380	CA	C	chr12_123057380_CA_C	42	0.150307	0.979004	-0.00352459	0.133698	INDEL	49	326	0.93483	ENSG00000119242	ENSG00000119242	10.817	rs796504447
QTS000021	ftp://ftp.ebi.ac.uk/pub/databases/spot/eQTL/sumstats/QTS000021/QTD000380/QTD000380.cc.tsv.gz	ENSG00000119242.9_12_123944272_123944364	12	123057380	CA	C	chr12_123057380_CA_C	42	0.150307	0.542302	-0.0820979	0.134421	INDEL	49	326	0.93483	ENSG00000119242	ENSG00000119242	10.817	rs61274833
QTS000021	ftp://ftp.ebi.ac.uk/pub/databases/spot/eQTL/sumstats/QTS000021/QTD000380/QTD000380.cc.tsv.gz	ENSG00000119242.9_12_123944272_123944364	12	123057380	CA	C	chr12_123057380_CA_C	42	0.150307	0.542302	-0.0820979	0.134421	INDEL	49	326	0.93483	ENSG00000119242	ENSG00000119242	10.817	rs796504447
QTS000021	ftp://ftp.ebi.ac.uk/pub/databases/spot/eQTL/sumstats/QTS000021/QTD000380/QTD000380.cc.tsv.gz	ENSG00000119242.9_12_123937714_123937764	12	123057399	AT	A	chr12_123057399_AT_A	9	0.0306748	0.505866	0.158234	0.237263	INDEL	10	326	0.99894	ENSG00000119242	ENSG00000119242	10.817	rs201010921
QTS000021	ftp://ftp.ebi.ac.uk/pub/databases/spot/eQTL/sumstats/QTS000021/QTD000380/QTD000380.cc.tsv.gz	ENSG00000119242.9_12_123944272_123944364	12	123057399	AT	A	chr12_123057399_AT_A	9	0.0306748	0.824173	-0.0532321	0.239165	INDEL	10	326	0.99894	ENSG00000119242	ENSG00000119242	10.817	rs201010921
QTS000021	ftp://ftp.ebi.ac.uk/pub/databases/spot/eQTL/sumstats/QTS000021/QTD000380/QTD000380.cc.tsv.gz	ENSG00000119242.9_12_123937714_123937764	12	123059100	A	G	chr12_123059100_A_G	21	0.0644172	0.158662	-0.286406	0.202159	SNP	21	326	1	ENSG00000119242	ENSG00000119242	10.817	rs7952760
QTS000021	ftp://ftp.ebi.ac.uk/pub/databases/spot/eQTL/sumstats/QTS000021/QTD000380/QTD000380.cc.tsv.gz	ENSG00000119242.9_12_123944272_123944364	12	123059100	A	G	chr12_123059100_A_G	21	0.0644172	0.819182	-0.0469108	0.204847	SNP	21	326	1	ENSG00000119242	ENSG00000119242	10.817	rs7952760
QTS000021	ftp://ftp.ebi.ac.uk/pub/databases/spot/eQTL/sumstats/QTS000021/QTD000380/QTD000380.cc.tsv.gz	ENSG00000119242.9_12_123937714_123937764	12	123060331	A	G	chr12_123060331_A_G	100	0.423313	0.182409	-0.136219	0.101681	SNP	188	326	0.97794	ENSG00000119242	ENSG00000119242	10.817	rs7957096
QTS000021	ftp://ftp.ebi.ac.uk/pub/databases/spot/eQTL/sumstats/QTS000021/QTD000380/QTD000380.cc.tsv.gz	ENSG00000119242.9_12_123944272_123944364	12	123060331	A	G	chr12_123060331_A_G	100	0.423313	0.814394	0.0242139	0.102959	SNP	188	326	0.97794	ENSG00000119242	ENSG00000119242	10.817	rs7957096
QTS000021	ftp://ftp.ebi.ac.uk/pub/databases/spot/eQTL/sumstats/QTS000021/QTD000380/QTD000380.cc.tsv.gz	ENSG00000119242.9_12_123937714_123937764	12	123061018	C	A	chr12_123061018_C_A	21	0.0644172	0.1604	-0.286097	0.202789	SNP	21	326	0.99722	ENSG00000119242	ENSG00000119242	10.817	rs56140750
QTS000021	ftp://ftp.ebi.ac.uk/pub/databases/spot/eQTL/sumstats/QTS000021/QTD000380/QTD000380.cc.tsv.gz	ENSG00000119242.9_12_123944272_123944364	12	123061018	C	A	chr12_123061018_C_A	21	0.0644172	0.840916	-0.0413173	0.205482	SNP	21	326	0.99722	ENSG00000119242	ENSG00000119242	10.817	rs56140750
QTS000021	ftp://ftp.ebi.ac.uk/pub/databases/spot/eQTL/sumstats/QTS000021/QTD000380/QTD000380.cc.tsv.gz	ENSG00000119242.9_12_123937714_123937764	12	123061162	G	T	chr12_123061162_G_T	21	0.0644172	0.158765	-0.28642	0.20222	SNP	21	326	0.99961	ENSG00000119242	ENSG00000119242	10.817	rs60341983
QTS000021	ftp://ftp.ebi.ac.uk/pub/databases/spot/eQTL/sumstats/QTS000021/QTD000380/QTD000380.cc.tsv.gz	ENSG00000119242.9_12_123944272_123944364	12	123061162	G	T	chr12_123061162_G_T	21	0.0644172	0.819802	-0.0467609	0.204908	SNP	21	326	0.99961	ENSG00000119242	ENSG00000119242	10.817	rs60341983
QTS000021	ftp://ftp.ebi.ac.uk/pub/databases/spot/eQTL/sumstats/QTS000021/QTD000380/QTD000380.cc.tsv.gz	ENSG00000119242.9_12_123937714_123937764	12	123061287	C	T	chr12_123061287_C_T	13	0.0429448	0.982278	0.00460616	0.207015	SNP	14	326	0.99972	ENSG00000119242	ENSG00000119242	10.817	rs75200457
QTS000021	ftp://ftp.ebi.ac.uk/pub/databases/spot/eQTL/sumstats/QTS000021/QTD000380/QTD000380.cc.tsv.gz	ENSG00000119242.9_12_123944272_123944364	12	123061287	C	T	chr12_123061287_C_T	13	0.0429448	0.368181	-0.187592	0.207825	SNP	14	326	0.99972	ENSG00000119242	ENSG00000119242	10.817	rs75200457
QTS000021	ftp://ftp.ebi.ac.uk/pub/databases/spot/eQTL/sumstats/QTS000021/QTD000380/QTD000380.cc.tsv.gz	ENSG00000119242.9_12_123937714_123937764	12	123061352	G	A	chr12_123061352_G_A	13	0.0429448	0.981887	0.00471291	0.207236	SNP	14	326	0.99916	ENSG00000119242	ENSG00000119242	10.817	rs117379455
QTS000021	ftp://ftp.ebi.ac.uk/pub/databases/spot/eQTL/sumstats/QTS000021/QTD000380/QTD000380.cc.tsv.gz	ENSG00000119242.9_12_123944272_123944364	12	123061352	G	A	chr12_123061352_G_A	13	0.0429448	0.368789	-0.187556	0.208049	SNP	14	326	0.99916	ENSG00000119242	ENSG00000119242	10.817	rs117379455
QTS000021	ftp://ftp.ebi.ac.uk/pub/databases/spot/eQTL/sumstats/QTS000021/QTD000380/QTD000380.cc.tsv.gz	ENSG00000119242.9_12_123937714_123937764	12	123062245	G	A	chr12_123062245_G_A	18	0.0552147	0.456468	-0.159628	0.213797	SNP	18	326	0.99354	ENSG00000119242	ENSG00000119242	10.817	rs59615440
QTS000021	ftp://ftp.ebi.ac.uk/pub/databases/spot/eQTL/sumstats/QTS000021/QTD000380/QTD000380.cc.tsv.gz	ENSG00000119242.9_12_123944272_123944364	12	123062245	G	A	chr12_123062245_G_A	18	0.0552147	0.451104	0.16261	0.215214	SNP	18	326	0.99354	ENSG00000119242	ENSG00000119242	10.817	rs59615440
QTS000021	ftp://ftp.ebi.ac.uk/pub/databases/spot/eQTL/sumstats/QTS000021/QTD000380/QTD000380.cc.tsv.gz	ENSG00000119242.9_12_123937714_123937764	12	123063756	A	T	chr12_123063756_A_T	18	0.0552147	0.456468	-0.159628	0.213797	SNP	18	326	0.99354	ENSG00000119242	ENSG00000119242	10.817	rs73411084
QTS000021	ftp://ftp.ebi.ac.uk/pub/databases/spot/eQTL/sumstats/QTS000021/QTD000380/QTD000380.cc.tsv.gz	ENSG00000119242.9_12_123944272_123944364	12	123063756	A	T	chr12_123063756_A_T	18	0.0552147	0.451104	0.16261	0.215214	SNP	18	326	0.99354	ENSG00000119242	ENSG00000119242	10.817	rs73411084
QTS000021	ftp://ftp.ebi.ac.uk/pub/databases/spot/eQTL/sumstats/QTS000021/QTD000380/QTD000380.cc.tsv.gz	ENSG00000119242.9_12_123937714_123937764	12	123064167	G	A	chr12_123064167_G_A	18	0.0552147	0.783221	-0.0593431	0.215304	SNP	18	326	1	ENSG00000119242	ENSG00000119242	10.817	rs80317309
QTS000021	ftp://ftp.ebi.ac.uk/pub/databases/spot/eQTL/sumstats/QTS000021/QTD000380/QTD000380.cc.tsv.gz	ENSG00000119242.9_12_123944272_123944364	12	123064167	G	A	chr12_123064167_G_A	18	0.0552147	0.84166	-0.0433797	0.216767	SNP	18	326	1	ENSG00000119242	ENSG00000119242	10.817	rs80317309
QTS000021	ftp://ftp.ebi.ac.uk/pub/databases/spot/eQTL/sumstats/QTS000021/QTD000380/QTD000380.cc.tsv.gz	ENSG00000119242.9_12_123937714_123937764	12	123064635	C	G	chr12_123064635_C_G	21	0.0644172	0.158765	-0.28642	0.20222	SNP	21	326	0.99961	ENSG00000119242	ENSG00000119242	10.817	rs73411087
QTS000021	ftp://ftp.ebi.ac.uk/pub/databases/spot/eQTL/sumstats/QTS000021/QTD000380/QTD000380.cc.tsv.gz	ENSG00000119242.9_12_123944272_123944364	12	123064635	C	G	chr12_123064635_C_G	21	0.0644172	0.819802	-0.0467609	0.204908	SNP	21	326	0.99961	ENSG00000119242	ENSG00000119242	10.817	rs73411087
QTS000021	ftp://ftp.ebi.ac.uk/pub/databases/spot/eQTL/sumstats/QTS000021/QTD000380/QTD000380.cc.tsv.gz	ENSG00000119242.9_12_123937714_123937764	12	123066266	A	G	chr12_123066266_A_G	67	0.223926	0.465182	-0.0805052	0.109944	SNP	253	326	1	ENSG00000119242	ENSG00000119242	10.817	rs585522
QTS000021	ftp://ftp.ebi.ac.uk/pub/databases/spot/eQTL/sumstats/QTS000021/QTD000380/QTD000380.cc.tsv.gz	ENSG00000119242.9_12_123944272_123944364	12	123066266	A	G	chr12_123066266_A_G	67	0.223926	0.895945	0.0145254	0.110872	SNP	253	326	1	ENSG00000119242	ENSG00000119242	10.817	rs585522
QTS000021	ftp://ftp.ebi.ac.uk/pub/databases/spot/eQTL/sumstats/QTS000021/QTD000380/QTD000380.cc.tsv.gz	ENSG00000119242.9_12_123937714_123937764	12	123066797	GA	G	chr12_123066797_GA_G	28	0.0858896	0.293421	0.180349	0.171045	INDEL	28	326	0.98248	ENSG00000119242	ENSG00000119242	10.817	rs200309259
QTS000021	ftp://ftp.ebi.ac.uk/pub/databases/spot/eQTL/sumstats/QTS000021/QTD000380/QTD000380.cc.tsv.gz	ENSG00000119242.9_12_123944272_123944364	12	123066797	GA	G	chr12_123066797_GA_G	28	0.0858896	0.00905098	0.446705	0.168886	INDEL	28	326	0.98248	ENSG00000119242	ENSG00000119242	10.817	rs200309259
QTS000021	ftp://ftp.ebi.ac.uk/pub/databases/spot/eQTL/sumstats/QTS000021/QTD000380/QTD000380.cc.tsv.gz	ENSG00000119242.9_12_123937714_123937764	12	123066799	C	T	chr12_123066799_C_T	28	0.0858896	0.293421	0.180349	0.171045	SNP	28	326	0.98248	ENSG00000119242	ENSG00000119242	10.817	rs559344346
QTS000021	ftp://ftp.ebi.ac.uk/pub/databases/spot/eQTL/sumstats/QTS000021/QTD000380/QTD000380.cc.tsv.gz	ENSG00000119242.9_12_123944272_123944364	12	123066799	C	T	chr12_123066799_C_T	28	0.0858896	0.00905098	0.446705	0.168886	SNP	28	326	0.98248	ENSG00000119242	ENSG00000119242	10.817	rs559344346
QTS000021	ftp://ftp.ebi.ac.uk/pub/databases/spot/eQTL/sumstats/QTS000021/QTD000380/QTD000380.cc.tsv.gz	ENSG00000119242.9_12_123937714_123937764	12	123067004	CT	C	chr12_123067004_CT_C	9	0.0276074	0.668983	0.117899	0.275208	INDEL	9	326	0.92592	ENSG00000119242	ENSG00000119242	10.817	rs199679466
QTS000021	ftp://ftp.ebi.ac.uk/pub/databases/spot/eQTL/sumstats/QTS000021/QTD000380/QTD000380.cc.tsv.gz	ENSG00000119242.9_12_123944272_123944364	12	123067004	CT	C	chr12_123067004_CT_C	9	0.0276074	0.165738	-0.383628	0.275416	INDEL	9	326	0.92592	ENSG00000119242	ENSG00000119242	10.817	rs199679466
QTS000021	ftp://ftp.ebi.ac.uk/pub/databases/spot/eQTL/sumstats/QTS000021/QTD000380/QTD000380.cc.tsv.gz	ENSG00000119242.9_12_123937714_123937764	12	123067453	T	TCA	chr12_123067453_T_TCA	12	0.0368098	0.718462	0.103039	0.285264	INDEL	12	326	0.68629	ENSG00000119242	ENSG00000119242	10.817	rs1182237263
QTS000021	ftp://ftp.ebi.ac.uk/pub/databases/spot/eQTL/sumstats/QTS000021/QTD000380/QTD000380.cc.tsv.gz	ENSG00000119242.9_12_123937714_123937764	12	123067453	TCA	T	chr12_123067453_TCA_T	33	0.104294	0.645214	-0.0789611	0.171146	INDEL	33	326	0.73256	ENSG00000119242	ENSG00000119242	10.817	rs1262935398
QTS000021	ftp://ftp.ebi.ac.uk/pub/databases/spot/eQTL/sumstats/QTS000021/QTD000380/QTD000380.cc.tsv.gz	ENSG00000119242.9_12_123937714_123937764	12	123067453	TCA	T	chr12_123067453_TCA_T	33	0.104294	0.645214	-0.0789611	0.171146	INDEL	33	326	0.73256	ENSG00000119242	ENSG00000119242	10.817	rs56059064
QTS000021	ftp://ftp.ebi.ac.uk/pub/databases/spot/eQTL/sumstats/QTS000021/QTD000380/QTD000380.cc.tsv.gz	ENSG00000119242.9_12_123937714_123937764	12	123067453	TCACA	T	chr12_123067453_TCACA_T	110	0.453988	0.575035	-0.0618076	0.109998	INDEL	147	326	0.8579	ENSG00000119242	ENSG00000119242	10.817	rs371803508
QTS000021	ftp://ftp.ebi.ac.uk/pub/databases/spot/eQTL/sumstats/QTS000021/QTD000380/QTD000380.cc.tsv.gz	ENSG00000119242.9_12_123937714_123937764	12	123067453	TCACA	T	chr12_123067453_TCACA_T	110	0.453988	0.575035	-0.0618076	0.109998	INDEL	147	326	0.8579	ENSG00000119242	ENSG00000119242	10.817	rs763371252
QTS000021	ftp://ftp.ebi.ac.uk/pub/databases/spot/eQTL/sumstats/QTS000021/QTD000380/QTD000380.cc.tsv.gz	ENSG00000119242.9_12_123937714_123937764	12	123067453	TCACA	T	chr12_123067453_TCACA_T	110	0.453988	0.575035	-0.0618076	0.109998	INDEL	147	326	0.8579	ENSG00000119242	ENSG00000119242	10.817	rs60085410
QTS000021	ftp://ftp.ebi.ac.uk/pub/databases/spot/eQTL/sumstats/QTS000021/QTD000380/QTD000380.cc.tsv.gz	ENSG00000119242.9_12_123944272_123944364	12	123067453	T	TCA	chr12_123067453_T_TCA	12	0.0368098	0.242481	-0.335581	0.285966	INDEL	12	326	0.68629	ENSG00000119242	ENSG00000119242	10.817	rs1182237263
QTS000021	ftp://ftp.ebi.ac.uk/pub/databases/spot/eQTL/sumstats/QTS000021/QTD000380/QTD000380.cc.tsv.gz	ENSG00000119242.9_12_123944272_123944364	12	123067453	TCA	T	chr12_123067453_TCA_T	33	0.104294	0.414832	0.140667	0.172024	INDEL	33	326	0.73256	ENSG00000119242	ENSG00000119242	10.817	rs1262935398
QTS000021	ftp://ftp.ebi.ac.uk/pub/databases/spot/eQTL/sumstats/QTS000021/QTD000380/QTD000380.cc.tsv.gz	ENSG00000119242.9_12_123944272_123944364	12	123067453	TCA	T	chr12_123067453_TCA_T	33	0.104294	0.414832	0.140667	0.172024	INDEL	33	326	0.73256	ENSG00000119242	ENSG00000119242	10.817	rs56059064
QTS000021	ftp://ftp.ebi.ac.uk/pub/databases/spot/eQTL/sumstats/QTS000021/QTD000380/QTD000380.cc.tsv.gz	ENSG00000119242.9_12_123944272_123944364	12	123067453	TCACA	T	chr12_123067453_TCACA_T	110	0.453988	0.872719	-0.017788	0.11084	INDEL	147	326	0.8579	ENSG00000119242	ENSG00000119242	10.817	rs371803508
QTS000021	ftp://ftp.ebi.ac.uk/pub/databases/spot/eQTL/sumstats/QTS000021/QTD000380/QTD000380.cc.tsv.gz	ENSG00000119242.9_12_123944272_123944364	12	123067453	TCACA	T	chr12_123067453_TCACA_T	110	0.453988	0.872719	-0.017788	0.11084	INDEL	147	326	0.8579	ENSG00000119242	ENSG00000119242	10.817	rs763371252
QTS000021	ftp://ftp.ebi.ac.uk/pub/databases/spot/eQTL/sumstats/QTS000021/QTD000380/QTD000380.cc.tsv.gz	ENSG00000119242.9_12_123944272_123944364	12	123067453	TCACA	T	chr12_123067453_TCACA_T	110	0.453988	0.872719	-0.017788	0.11084	INDEL	147	326	0.8579	ENSG00000119242	ENSG00000119242	10.817	rs60085410
QTS000021	ftp://ftp.ebi.ac.uk/pub/databases/spot/eQTL/sumstats/QTS000021/QTD000380/QTD000380.cc.tsv.gz	ENSG00000119242.9_12_123937714_123937764	12	123068194	A	ACGGCCGGGCG	chr12_123068194_A_ACGGCCGGGCG	49	0.162577	0.655277	-0.0552049	0.123405	INDEL	273	326	0.85179	ENSG00000119242	ENSG00000119242	10.817	rs141138502
QTS000021	ftp://ftp.ebi.ac.uk/pub/databases/spot/eQTL/sumstats/QTS000021/QTD000380/QTD000380.cc.tsv.gz	ENSG00000119242.9_12_123937714_123937764	12	123068194	A	G	chr12_123068194_A_G	21	0.0644172	0.567696	-0.106251	0.185517	SNP	21	326	0.80561	ENSG00000119242	ENSG00000119242	10.817	rs10848427
QTS000021	ftp://ftp.ebi.ac.uk/pub/databases/spot/eQTL/sumstats/QTS000021/QTD000380/QTD000380.cc.tsv.gz	ENSG00000119242.9_12_123944272_123944364	12	123068194	A	ACGGCCGGGCG	chr12_123068194_A_ACGGCCGGGCG	49	0.162577	0.720085	0.0446123	0.124258	INDEL	273	326	0.85179	ENSG00000119242	ENSG00000119242	10.817	rs141138502
QTS000021	ftp://ftp.ebi.ac.uk/pub/databases/spot/eQTL/sumstats/QTS000021/QTD000380/QTD000380.cc.tsv.gz	ENSG00000119242.9_12_123944272_123944364	12	123068194	A	G	chr12_123068194_A_G	21	0.0644172	0.585765	-0.102012	0.186773	SNP	21	326	0.80561	ENSG00000119242	ENSG00000119242	10.817	rs10848427
QTS000021	ftp://ftp.ebi.ac.uk/pub/databases/spot/eQTL/sumstats/QTS000021/QTD000380/QTD000380.cc.tsv.gz	ENSG00000119242.9_12_123937714_123937764	12	123068268	A	C	chr12_123068268_A_C	75	0.263804	0.665361	-0.0458954	0.105898	SNP	86	326	0.8638	ENSG00000119242	ENSG00000119242	10.817	rs4759403
QTS000021	ftp://ftp.ebi.ac.uk/pub/databases/spot/eQTL/sumstats/QTS000021/QTD000380/QTD000380.cc.tsv.gz	ENSG00000119242.9_12_123944272_123944364	12	123068268	A	C	chr12_123068268_A_C	75	0.263804	0.800601	-0.0269847	0.106649	SNP	86	326	0.8638	ENSG00000119242	ENSG00000119242	10.817	rs4759403
QTS000021	ftp://ftp.ebi.ac.uk/pub/databases/spot/eQTL/sumstats/QTS000021/QTD000380/QTD000380.cc.tsv.gz	ENSG00000119242.9_12_123937714_123937764	12	123068331	G	A	chr12_123068331_G_A	10	0.0306748	0.312647	0.305667	0.301703	SNP	10	326	0.89007	ENSG00000119242	ENSG00000119242	10.817	rs141334361
QTS000021	ftp://ftp.ebi.ac.uk/pub/databases/spot/eQTL/sumstats/QTS000021/QTD000380/QTD000380.cc.tsv.gz	ENSG00000119242.9_12_123944272_123944364	12	123068331	G	A	chr12_123068331_G_A	10	0.0306748	0.247678	0.352111	0.30339	SNP	10	326	0.89007	ENSG00000119242	ENSG00000119242	10.817	rs141334361
QTS000021	ftp://ftp.ebi.ac.uk/pub/databases/spot/eQTL/sumstats/QTS000021/QTD000380/QTD000380.cc.tsv.gz	ENSG00000119242.9_12_123937714_123937764	12	123068455	T	TAATA	chr12_123068455_T_TAATA	6	0.0184049	0.838046	-0.0903079	0.441057	INDEL	6	326	0.53658	ENSG00000119242	ENSG00000119242	10.817	rs1161350232
QTS000021	ftp://ftp.ebi.ac.uk/pub/databases/spot/eQTL/sumstats/QTS000021/QTD000380/QTD000380.cc.tsv.gz	ENSG00000119242.9_12_123937714_123937764	12	123068455	TAATA	T	chr12_123068455_TAATA_T	17	0.0521472	0.854658	-0.0402026	0.219089	INDEL	17	326	0.8002	ENSG00000119242	ENSG00000119242	10.817	rs536569640
QTS000021	ftp://ftp.ebi.ac.uk/pub/databases/spot/eQTL/sumstats/QTS000021/QTD000380/QTD000380.cc.tsv.gz	ENSG00000119242.9_12_123937714_123937764	12	123068455	TAATA	T	chr12_123068455_TAATA_T	17	0.0521472	0.854658	-0.0402026	0.219089	INDEL	17	326	0.8002	ENSG00000119242	ENSG00000119242	10.817	rs759927597
QTS000021	ftp://ftp.ebi.ac.uk/pub/databases/spot/eQTL/sumstats/QTS000021/QTD000380/QTD000380.cc.tsv.gz	ENSG00000119242.9_12_123937714_123937764	12	123068455	TAATA	T	chr12_123068455_TAATA_T	17	0.0521472	0.854658	-0.0402026	0.219089	INDEL	17	326	0.8002	ENSG00000119242	ENSG00000119242	10.817	rs545478072
QTS000021	ftp://ftp.ebi.ac.uk/pub/databases/spot/eQTL/sumstats/QTS000021/QTD000380/QTD000380.cc.tsv.gz	ENSG00000119242.9_12_123937714_123937764	12	123068455	TAATAAATA	T	chr12_123068455_TAATAAATA_T	34	0.107362	0.676885	-0.0670868	0.160669	INDEL	35	326	0.85911	ENSG00000119242	ENSG00000119242	10.817	rs1244776890
QTS000021	ftp://ftp.ebi.ac.uk/pub/databases/spot/eQTL/sumstats/QTS000021/QTD000380/QTD000380.cc.tsv.gz	ENSG00000119242.9_12_123937714_123937764	12	123068455	TAATAAATA	T	chr12_123068455_TAATAAATA_T	34	0.107362	0.676885	-0.0670868	0.160669	INDEL	35	326	0.85911	ENSG00000119242	ENSG00000119242	10.817	rs570156634
QTS000021	ftp://ftp.ebi.ac.uk/pub/databases/spot/eQTL/sumstats/QTS000021/QTD000380/QTD000380.cc.tsv.gz	ENSG00000119242.9_12_123937714_123937764	12	123068455	TAATAAATAAATAAATA	T	chr12_123068455_TAATAAATAAATAAATA_T	99	0.453988	0.376871	-0.0881692	0.0994754	INDEL	148	326	0.96775	ENSG00000119242	ENSG00000119242	10.817	rs138118886
QTS000021	ftp://ftp.ebi.ac.uk/pub/databases/spot/eQTL/sumstats/QTS000021/QTD000380/QTD000380.cc.tsv.gz	ENSG00000119242.9_12_123937714_123937764	12	123068455	TAATAAATAAATAAATA	T	chr12_123068455_TAATAAATAAATAAATA_T	99	0.453988	0.376871	-0.0881692	0.0994754	INDEL	148	326	0.96775	ENSG00000119242	ENSG00000119242	10.817	rs531535770
QTS000021	ftp://ftp.ebi.ac.uk/pub/databases/spot/eQTL/sumstats/QTS000021/QTD000380/QTD000380.cc.tsv.gz	ENSG00000119242.9_12_123944272_123944364	12	123068455	T	TAATA	chr12_123068455_T_TAATA	6	0.0184049	0.172211	-0.605316	0.441266	INDEL	6	326	0.53658	ENSG00000119242	ENSG00000119242	10.817	rs1161350232
QTS000021	ftp://ftp.ebi.ac.uk/pub/databases/spot/eQTL/sumstats/QTS000021/QTD000380/QTD000380.cc.tsv.gz	ENSG00000119242.9_12_123944272_123944364	12	123068455	TAATA	T	chr12_123068455_TAATA_T	17	0.0521472	0.713491	-0.0811077	0.220475	INDEL	17	326	0.8002	ENSG00000119242	ENSG00000119242	10.817	rs536569640
QTS000021	ftp://ftp.ebi.ac.uk/pub/databases/spot/eQTL/sumstats/QTS000021/QTD000380/QTD000380.cc.tsv.gz	ENSG00000119242.9_12_123944272_123944364	12	123068455	TAATA	T	chr12_123068455_TAATA_T	17	0.0521472	0.713491	-0.0811077	0.220475	INDEL	17	326	0.8002	ENSG00000119242	ENSG00000119242	10.817	rs759927597
QTS000021	ftp://ftp.ebi.ac.uk/pub/databases/spot/eQTL/sumstats/QTS000021/QTD000380/QTD000380.cc.tsv.gz	ENSG00000119242.9_12_123944272_123944364	12	123068455	TAATA	T	chr12_123068455_TAATA_T	17	0.0521472	0.713491	-0.0811077	0.220475	INDEL	17	326	0.8002	ENSG00000119242	ENSG00000119242	10.817	rs545478072
QTS000021	ftp://ftp.ebi.ac.uk/pub/databases/spot/eQTL/sumstats/QTS000021/QTD000380/QTD000380.cc.tsv.gz	ENSG00000119242.9_12_123944272_123944364	12	123068455	TAATAAATA	T	chr12_123068455_TAATAAATA_T	34	0.107362	0.729154	0.0561194	0.161771	INDEL	35	326	0.85911	ENSG00000119242	ENSG00000119242	10.817	rs1244776890
QTS000021	ftp://ftp.ebi.ac.uk/pub/databases/spot/eQTL/sumstats/QTS000021/QTD000380/QTD000380.cc.tsv.gz	ENSG00000119242.9_12_123944272_123944364	12	123068455	TAATAAATA	T	chr12_123068455_TAATAAATA_T	34	0.107362	0.729154	0.0561194	0.161771	INDEL	35	326	0.85911	ENSG00000119242	ENSG00000119242	10.817	rs570156634
QTS000021	ftp://ftp.ebi.ac.uk/pub/databases/spot/eQTL/sumstats/QTS000021/QTD000380/QTD000380.cc.tsv.gz	ENSG00000119242.9_12_123944272_123944364	12	123068455	TAATAAATAAATAAATA	T	chr12_123068455_TAATAAATAAATAAATA_T	99	0.453988	0.746471	-0.0325095	0.100369	INDEL	148	326	0.96775	ENSG00000119242	ENSG00000119242	10.817	rs138118886
QTS000021	ftp://ftp.ebi.ac.uk/pub/databases/spot/eQTL/sumstats/QTS000021/QTD000380/QTD000380.cc.tsv.gz	ENSG00000119242.9_12_123944272_123944364	12	123068455	TAATAAATAAATAAATA	T	chr12_123068455_TAATAAATAAATAAATA_T	99	0.453988	0.746471	-0.0325095	0.100369	INDEL	148	326	0.96775	ENSG00000119242	ENSG00000119242	10.817	rs531535770
QTS000021	ftp://ftp.ebi.ac.uk/pub/databases/spot/eQTL/sumstats/QTS000021/QTD000380/QTD000380.cc.tsv.gz	ENSG00000119242.9_12_123937714_123937764	12	123068490	TAAATAAATAAAA	T	chr12_123068490_TAAATAAATAAAA_T	18	0.0552147	0.411138	-0.176063	0.21361	INDEL	18	326	0.97863	ENSG00000119242	ENSG00000119242	10.817	rs1298726649
QTS000021	ftp://ftp.ebi.ac.uk/pub/databases/spot/eQTL/sumstats/QTS000021/QTD000380/QTD000380.cc.tsv.gz	ENSG00000119242.9_12_123937714_123937764	12	123068490	TAAATAAATAAAA	T	chr12_123068490_TAAATAAATAAAA_T	18	0.0552147	0.411138	-0.176063	0.21361	INDEL	18	326	0.97863	ENSG00000119242	ENSG00000119242	10.817	rs59643249
QTS000021	ftp://ftp.ebi.ac.uk/pub/databases/spot/eQTL/sumstats/QTS000021/QTD000380/QTD000380.cc.tsv.gz	ENSG00000119242.9_12_123944272_123944364	12	123068490	TAAATAAATAAAA	T	chr12_123068490_TAAATAAATAAAA_T	18	0.0552147	0.621179	0.106645	0.21535	INDEL	18	326	0.97863	ENSG00000119242	ENSG00000119242	10.817	rs1298726649
QTS000021	ftp://ftp.ebi.ac.uk/pub/databases/spot/eQTL/sumstats/QTS000021/QTD000380/QTD000380.cc.tsv.gz	ENSG00000119242.9_12_123944272_123944364	12	123068490	TAAATAAATAAAA	T	chr12_123068490_TAAATAAATAAAA_T	18	0.0552147	0.621179	0.106645	0.21535	INDEL	18	326	0.97863	ENSG00000119242	ENSG00000119242	10.817	rs59643249
QTS000021	ftp://ftp.ebi.ac.uk/pub/databases/spot/eQTL/sumstats/QTS000021/QTD000380/QTD000380.cc.tsv.gz	ENSG00000119242.9_12_123937714_123937764	12	123069535	T	C	chr12_123069535_T_C	15	0.0460123	0.868797	-0.0366394	0.221421	SNP	15	326	0.99957	ENSG00000119242	ENSG00000119242	10.817	rs77064381
QTS000021	ftp://ftp.ebi.ac.uk/pub/databases/spot/eQTL/sumstats/QTS000021/QTD000380/QTD000380.cc.tsv.gz	ENSG00000119242.9_12_123944272_123944364	12	123069535	T	C	chr12_123069535_T_C	15	0.0460123	0.155269	-0.316256	0.221398	SNP	15	326	0.99957	ENSG00000119242	ENSG00000119242	10.817	rs77064381
QTS000021	ftp://ftp.ebi.ac.uk/pub/databases/spot/eQTL/sumstats/QTS000021/QTD000380/QTD000380.cc.tsv.gz	ENSG00000119242.9_12_123937714_123937764	12	123070148	T	C	chr12_123070148_T_C	11	0.0337423	0.608501	0.130042	0.25334	SNP	11	326	0.99429	ENSG00000119242	ENSG00000119242	10.817	rs118149403
QTS000021	ftp://ftp.ebi.ac.uk/pub/databases/spot/eQTL/sumstats/QTS000021/QTD000380/QTD000380.cc.tsv.gz	ENSG00000119242.9_12_123944272_123944364	12	123070148	T	C	chr12_123070148_T_C	11	0.0337423	0.40287	0.213632	0.254652	SNP	11	326	0.99429	ENSG00000119242	ENSG00000119242	10.817	rs118149403
QTS000021	ftp://ftp.ebi.ac.uk/pub/databases/spot/eQTL/sumstats/QTS000021/QTD000380/QTD000380.cc.tsv.gz	ENSG00000119242.9_12_123937714_123937764	12	123070569	C	T	chr12_123070569_C_T	6	0.0214724	0.338063	0.26355	0.274213	SNP	7	326	1	ENSG00000119242	ENSG00000119242	10.817	rs35246351
QTS000021	ftp://ftp.ebi.ac.uk/pub/databases/spot/eQTL/sumstats/QTS000021/QTD000380/QTD000380.cc.tsv.gz	ENSG00000119242.9_12_123944272_123944364	12	123070569	C	T	chr12_123070569_C_T	6	0.0214724	0.107928	0.443948	0.274488	SNP	7	326	1	ENSG00000119242	ENSG00000119242	10.817	rs35246351
QTS000021	ftp://ftp.ebi.ac.uk/pub/databases/spot/eQTL/sumstats/QTS000021/QTD000380/QTD000380.cc.tsv.gz	ENSG00000119242.9_12_123937714_123937764	12	123070865	G	A	chr12_123070865_G_A	18	0.0552147	0.385427	-0.189332	0.217493	SNP	18	326	0.97592	ENSG00000119242	ENSG00000119242	10.817	rs73411088
QTS000021	ftp://ftp.ebi.ac.uk/pub/databases/spot/eQTL/sumstats/QTS000021/QTD000380/QTD000380.cc.tsv.gz	ENSG00000119242.9_12_123944272_123944364	12	123070865	G	A	chr12_123070865_G_A	18	0.0552147	0.464465	0.160696	0.219107	SNP	18	326	0.97592	ENSG00000119242	ENSG00000119242	10.817	rs73411088
QTS000021	ftp://ftp.ebi.ac.uk/pub/databases/spot/eQTL/sumstats/QTS000021/QTD000380/QTD000380.cc.tsv.gz	ENSG00000119242.9_12_123937714_123937764	12	123071204	G	A	chr12_123071204_G_A	19	0.0582822	0.354274	-0.192564	0.207226	SNP	19	326	0.99999	ENSG00000119242	ENSG00000119242	10.817	rs73411090
QTS000021	ftp://ftp.ebi.ac.uk/pub/databases/spot/eQTL/sumstats/QTS000021/QTD000380/QTD000380.cc.tsv.gz	ENSG00000119242.9_12_123944272_123944364	12	123071204	G	A	chr12_123071204_G_A	19	0.0582822	0.900781	0.0261274	0.209205	SNP	19	326	0.99999	ENSG00000119242	ENSG00000119242	10.817	rs73411090
QTS000021	ftp://ftp.ebi.ac.uk/pub/databases/spot/eQTL/sumstats/QTS000021/QTD000380/QTD000380.cc.tsv.gz	ENSG00000119242.9_12_123937714_123937764	12	123071382	G	C	chr12_123071382_G_C	23	0.0705521	0.124845	-0.30385	0.196858	SNP	23	326	0.99963	ENSG00000119242	ENSG00000119242	10.817	rs60424338
QTS000021	ftp://ftp.ebi.ac.uk/pub/databases/spot/eQTL/sumstats/QTS000021/QTD000380/QTD000380.cc.tsv.gz	ENSG00000119242.9_12_123944272_123944364	12	123071382	G	C	chr12_123071382_G_C	23	0.0705521	0.57559	-0.111963	0.199548	SNP	23	326	0.99963	ENSG00000119242	ENSG00000119242	10.817	rs60424338
QTS000021	ftp://ftp.ebi.ac.uk/pub/databases/spot/eQTL/sumstats/QTS000021/QTD000380/QTD000380.cc.tsv.gz	ENSG00000119242.9_12_123937714_123937764	12	123071839	CA	C	chr12_123071839_CA_C	64	0.211656	0.736746	-0.0380099	0.112857	INDEL	257	326	0.99238	ENSG00000119242	ENSG00000119242	10.817	rs5801498
QTS000021	ftp://ftp.ebi.ac.uk/pub/databases/spot/eQTL/sumstats/QTS000021/QTD000380/QTD000380.cc.tsv.gz	ENSG00000119242.9_12_123937714_123937764	12	123071839	CA	C	chr12_123071839_CA_C	64	0.211656	0.736746	-0.0380099	0.112857	INDEL	257	326	0.99238	ENSG00000119242	ENSG00000119242	10.817	rs398077025
QTS000021	ftp://ftp.ebi.ac.uk/pub/databases/spot/eQTL/sumstats/QTS000021/QTD000380/QTD000380.cc.tsv.gz	ENSG00000119242.9_12_123937714_123937764	12	123071839	CA	C	chr12_123071839_CA_C	64	0.211656	0.736746	-0.0380099	0.112857	INDEL	257	326	0.99238	ENSG00000119242	ENSG00000119242	10.817	rs796142333
QTS000021	ftp://ftp.ebi.ac.uk/pub/databases/spot/eQTL/sumstats/QTS000021/QTD000380/QTD000380.cc.tsv.gz	ENSG00000119242.9_12_123944272_123944364	12	123071839	CA	C	chr12_123071839_CA_C	64	0.211656	0.757902	0.0350856	0.113617	INDEL	257	326	0.99238	ENSG00000119242	ENSG00000119242	10.817	rs5801498
QTS000021	ftp://ftp.ebi.ac.uk/pub/databases/spot/eQTL/sumstats/QTS000021/QTD000380/QTD000380.cc.tsv.gz	ENSG00000119242.9_12_123944272_123944364	12	123071839	CA	C	chr12_123071839_CA_C	64	0.211656	0.757902	0.0350856	0.113617	INDEL	257	326	0.99238	ENSG00000119242	ENSG00000119242	10.817	rs398077025
QTS000021	ftp://ftp.ebi.ac.uk/pub/databases/spot/eQTL/sumstats/QTS000021/QTD000380/QTD000380.cc.tsv.gz	ENSG00000119242.9_12_123944272_123944364	12	123071839	CA	C	chr12_123071839_CA_C	64	0.211656	0.757902	0.0350856	0.113617	INDEL	257	326	0.99238	ENSG00000119242	ENSG00000119242	10.817	rs796142333
QTS000021	ftp://ftp.ebi.ac.uk/pub/databases/spot/eQTL/sumstats/QTS000021/QTD000380/QTD000380.cc.tsv.gz	ENSG00000119242.9_12_123937714_123937764	12	123072038	T	C	chr12_123072038_T_C	23	0.0705521	0.124845	-0.30385	0.196858	SNP	23	326	0.99963	ENSG00000119242	ENSG00000119242	10.817	rs58490757
QTS000021	ftp://ftp.ebi.ac.uk/pub/databases/spot/eQTL/sumstats/QTS000021/QTD000380/QTD000380.cc.tsv.gz	ENSG00000119242.9_12_123944272_123944364	12	123072038	T	C	chr12_123072038_T_C	23	0.0705521	0.57559	-0.111963	0.199548	SNP	23	326	0.99963	ENSG00000119242	ENSG00000119242	10.817	rs58490757
QTS000021	ftp://ftp.ebi.ac.uk/pub/databases/spot/eQTL/sumstats/QTS000021/QTD000380/QTD000380.cc.tsv.gz	ENSG00000119242.9_12_123937714_123937764	12	123072100	C	T	chr12_123072100_C_T	7	0.0214724	0.839413	-0.0630259	0.31047	SNP	7	326	0.99986	ENSG00000119242	ENSG00000119242	10.817	rs117210587
QTS000021	ftp://ftp.ebi.ac.uk/pub/databases/spot/eQTL/sumstats/QTS000021/QTD000380/QTD000380.cc.tsv.gz	ENSG00000119242.9_12_123944272_123944364	12	123072100	C	T	chr12_123072100_C_T	7	0.0214724	0.983845	-0.00634027	0.312585	SNP	7	326	0.99986	ENSG00000119242	ENSG00000119242	10.817	rs117210587
QTS000021	ftp://ftp.ebi.ac.uk/pub/databases/spot/eQTL/sumstats/QTS000021/QTD000380/QTD000380.cc.tsv.gz	ENSG00000119242.9_12_123937714_123937764	12	123074158	C	T	chr12_123074158_C_T	12	0.0368098	0.701809	0.0919544	0.2397	SNP	12	326	0.99999	ENSG00000119242	ENSG00000119242	10.817	rs7964876
QTS000021	ftp://ftp.ebi.ac.uk/pub/databases/spot/eQTL/sumstats/QTS000021/QTD000380/QTD000380.cc.tsv.gz	ENSG00000119242.9_12_123944272_123944364	12	123074158	C	T	chr12_123074158_C_T	12	0.0368098	0.401658	-0.20257	0.240844	SNP	12	326	0.99999	ENSG00000119242	ENSG00000119242	10.817	rs7964876
QTS000021	ftp://ftp.ebi.ac.uk/pub/databases/spot/eQTL/sumstats/QTS000021/QTD000380/QTD000380.cc.tsv.gz	ENSG00000119242.9_12_123937714_123937764	12	123075166	T	TTGTGTATGTGCACA	chr12_123075166_T_TTGTGTATGTGCACA	56	0.223926	0.582375	0.073877	0.134046	INDEL	73	326	0.99849	ENSG00000119242	ENSG00000119242	10.817	rs112807961
QTS000021	ftp://ftp.ebi.ac.uk/pub/databases/spot/eQTL/sumstats/QTS000021/QTD000380/QTD000380.cc.tsv.gz	ENSG00000119242.9_12_123937714_123937764	12	123075166	T	TTGTGTATGTGCACA	chr12_123075166_T_TTGTGTATGTGCACA	56	0.223926	0.582375	0.073877	0.134046	INDEL	73	326	0.99849	ENSG00000119242	ENSG00000119242	10.817	rs6144910
QTS000021	ftp://ftp.ebi.ac.uk/pub/databases/spot/eQTL/sumstats/QTS000021/QTD000380/QTD000380.cc.tsv.gz	ENSG00000119242.9_12_123944272_123944364	12	123075166	T	TTGTGTATGTGCACA	chr12_123075166_T_TTGTGTATGTGCACA	56	0.223926	0.806272	-0.0331791	0.135052	INDEL	73	326	0.99849	ENSG00000119242	ENSG00000119242	10.817	rs112807961
QTS000021	ftp://ftp.ebi.ac.uk/pub/databases/spot/eQTL/sumstats/QTS000021/QTD000380/QTD000380.cc.tsv.gz	ENSG00000119242.9_12_123944272_123944364	12	123075166	T	TTGTGTATGTGCACA	chr12_123075166_T_TTGTGTATGTGCACA	56	0.223926	0.806272	-0.0331791	0.135052	INDEL	73	326	0.99849	ENSG00000119242	ENSG00000119242	10.817	rs6144910
QTS000021	ftp://ftp.ebi.ac.uk/pub/databases/spot/eQTL/sumstats/QTS000021/QTD000380/QTD000380.cc.tsv.gz	ENSG00000119242.9_12_123937714_123937764	12	123075657	G	A	chr12_123075657_G_A	21	0.0644172	0.157452	-0.287625	0.202426	SNP	21	326	0.99875	ENSG00000119242	ENSG00000119242	10.817	rs73411093
QTS000021	ftp://ftp.ebi.ac.uk/pub/databases/spot/eQTL/sumstats/QTS000021/QTD000380/QTD000380.cc.tsv.gz	ENSG00000119242.9_12_123944272_123944364	12	123075657	G	A	chr12_123075657_G_A	21	0.0644172	0.818074	-0.0472673	0.205125	SNP	21	326	0.99875	ENSG00000119242	ENSG00000119242	10.817	rs73411093
QTS000021	ftp://ftp.ebi.ac.uk/pub/databases/spot/eQTL/sumstats/QTS000021/QTD000380/QTD000380.cc.tsv.gz	ENSG00000119242.9_12_123937714_123937764	12	123075742	T	C	chr12_123075742_T_C	42	0.134969	0.93824	-0.0105736	0.136232	SNP	44	326	0.99999	ENSG00000119242	ENSG00000119242	10.817	rs1260294
QTS000021	ftp://ftp.ebi.ac.uk/pub/databases/spot/eQTL/sumstats/QTS000021/QTD000380/QTD000380.cc.tsv.gz	ENSG00000119242.9_12_123944272_123944364	12	123075742	T	C	chr12_123075742_T_C	42	0.134969	0.866176	-0.0231491	0.13713	SNP	44	326	0.99999	ENSG00000119242	ENSG00000119242	10.817	rs1260294
QTS000021	ftp://ftp.ebi.ac.uk/pub/databases/spot/eQTL/sumstats/QTS000021/QTD000380/QTD000380.cc.tsv.gz	ENSG00000119242.9_12_123937714_123937764	12	123076184	T	C	chr12_123076184_T_C	17	0.0521472	0.110995	-0.323088	0.201511	SNP	17	326	0.99999	ENSG00000119242	ENSG00000119242	10.817	rs596940
QTS000021	ftp://ftp.ebi.ac.uk/pub/databases/spot/eQTL/sumstats/QTS000021/QTD000380/QTD000380.cc.tsv.gz	ENSG00000119242.9_12_123944272_123944364	12	123076184	T	C	chr12_123076184_T_C	17	0.0521472	0.51176	-0.134373	0.204311	SNP	17	326	0.99999	ENSG00000119242	ENSG00000119242	10.817	rs596940
QTS000021	ftp://ftp.ebi.ac.uk/pub/databases/spot/eQTL/sumstats/QTS000021/QTD000380/QTD000380.cc.tsv.gz	ENSG00000119242.9_12_123937714_123937764	12	123077076	G	A	chr12_123077076_G_A	8	0.0245399	0.727879	-0.103141	0.295865	SNP	8	326	0.9383	ENSG00000119242	ENSG00000119242	10.817	rs78461022
QTS000021	ftp://ftp.ebi.ac.uk/pub/databases/spot/eQTL/sumstats/QTS000021/QTD000380/QTD000380.cc.tsv.gz	ENSG00000119242.9_12_123944272_123944364	12	123077076	G	A	chr12_123077076_G_A	8	0.0245399	0.815797	-0.0695225	0.297907	SNP	8	326	0.9383	ENSG00000119242	ENSG00000119242	10.817	rs78461022
QTS000021	ftp://ftp.ebi.ac.uk/pub/databases/spot/eQTL/sumstats/QTS000021/QTD000380/QTD000380.cc.tsv.gz	ENSG00000119242.9_12_123937714_123937764	12	123077091	C	T	chr12_123077091_C_T	62	0.211656	0.88418	0.0180698	0.123831	SNP	69	326	0.99836	ENSG00000119242	ENSG00000119242	10.817	rs73230051
QTS000021	ftp://ftp.ebi.ac.uk/pub/databases/spot/eQTL/sumstats/QTS000021/QTD000380/QTD000380.cc.tsv.gz	ENSG00000119242.9_12_123944272_123944364	12	123077091	C	T	chr12_123077091_C_T	62	0.211656	0.489071	0.0863179	0.124464	SNP	69	326	0.99836	ENSG00000119242	ENSG00000119242	10.817	rs73230051
QTS000021	ftp://ftp.ebi.ac.uk/pub/databases/spot/eQTL/sumstats/QTS000021/QTD000380/QTD000380.cc.tsv.gz	ENSG00000119242.9_12_123937714_123937764	12	123078936	G	A	chr12_123078936_G_A	18	0.0552147	0.451779	-0.161686	0.214311	SNP	18	326	0.99161	ENSG00000119242	ENSG00000119242	10.817	rs73411098
QTS000021	ftp://ftp.ebi.ac.uk/pub/databases/spot/eQTL/sumstats/QTS000021/QTD000380/QTD000380.cc.tsv.gz	ENSG00000119242.9_12_123944272_123944364	12	123078936	G	A	chr12_123078936_G_A	18	0.0552147	0.453092	0.162294	0.215743	SNP	18	326	0.99161	ENSG00000119242	ENSG00000119242	10.817	rs73411098
QTS000021	ftp://ftp.ebi.ac.uk/pub/databases/spot/eQTL/sumstats/QTS000021/QTD000380/QTD000380.cc.tsv.gz	ENSG00000119242.9_12_123937714_123937764	12	123079350	CTTT	C	chr12_123079350_CTTT_C	32	0.101227	0.225267	0.228451	0.187605	INDEL	33	326	0.84428	ENSG00000119242	ENSG00000119242	10.817	rs1334626946
QTS000021	ftp://ftp.ebi.ac.uk/pub/databases/spot/eQTL/sumstats/QTS000021/QTD000380/QTD000380.cc.tsv.gz	ENSG00000119242.9_12_123937714_123937764	12	123079350	CTTTTTTTTTTTTTTT	C	chr12_123079350_CTTTTTTTTTTTTTTT_C	19	0.0582822	0.36053	-0.192072	0.209411	INDEL	19	326	0.97254	ENSG00000119242	ENSG00000119242	10.817	rs1466905246
QTS000021	ftp://ftp.ebi.ac.uk/pub/databases/spot/eQTL/sumstats/QTS000021/QTD000380/QTD000380.cc.tsv.gz	ENSG00000119242.9_12_123937714_123937764	12	123079350	CTTTTTTTTTTTTTTT	C	chr12_123079350_CTTTTTTTTTTTTTTT_C	19	0.0582822	0.36053	-0.192072	0.209411	INDEL	19	326	0.97254	ENSG00000119242	ENSG00000119242	10.817	rs575751189
QTS000021	ftp://ftp.ebi.ac.uk/pub/databases/spot/eQTL/sumstats/QTS000021/QTD000380/QTD000380.cc.tsv.gz	ENSG00000119242.9_12_123944272_123944364	12	123079350	CTTT	C	chr12_123079350_CTTT_C	32	0.101227	0.551751	-0.113081	0.189573	INDEL	33	326	0.84428	ENSG00000119242	ENSG00000119242	10.817	rs1334626946
QTS000021	ftp://ftp.ebi.ac.uk/pub/databases/spot/eQTL/sumstats/QTS000021/QTD000380/QTD000380.cc.tsv.gz	ENSG00000119242.9_12_123944272_123944364	12	123079350	CTTTTTTTTTTTTTTT	C	chr12_123079350_CTTTTTTTTTTTTTTT_C	19	0.0582822	0.854128	0.0389314	0.211383	INDEL	19	326	0.97254	ENSG00000119242	ENSG00000119242	10.817	rs1466905246
QTS000021	ftp://ftp.ebi.ac.uk/pub/databases/spot/eQTL/sumstats/QTS000021/QTD000380/QTD000380.cc.tsv.gz	ENSG00000119242.9_12_123944272_123944364	12	123079350	CTTTTTTTTTTTTTTT	C	chr12_123079350_CTTTTTTTTTTTTTTT_C	19	0.0582822	0.854128	0.0389314	0.211383	INDEL	19	326	0.97254	ENSG00000119242	ENSG00000119242	10.817	rs575751189
QTS000021	ftp://ftp.ebi.ac.uk/pub/databases/spot/eQTL/sumstats/QTS000021/QTD000380/QTD000380.cc.tsv.gz	ENSG00000119242.9_12_123937714_123937764	12	123080224	AT	A	chr12_123080224_AT_A	18	0.0552147	0.449373	-0.162661	0.214458	INDEL	18	326	0.99122	ENSG00000119242	ENSG00000119242	10.817	rs890470277
QTS000021	ftp://ftp.ebi.ac.uk/pub/databases/spot/eQTL/sumstats/QTS000021/QTD000380/QTD000380.cc.tsv.gz	ENSG00000119242.9_12_123937714_123937764	12	123080224	AT	A	chr12_123080224_AT_A	18	0.0552147	0.449373	-0.162661	0.214458	INDEL	18	326	0.99122	ENSG00000119242	ENSG00000119242	10.817	rs146105444
QTS000021	ftp://ftp.ebi.ac.uk/pub/databases/spot/eQTL/sumstats/QTS000021/QTD000380/QTD000380.cc.tsv.gz	ENSG00000119242.9_12_123944272_123944364	12	123080224	AT	A	chr12_123080224_AT_A	18	0.0552147	0.453527	0.162252	0.215896	INDEL	18	326	0.99122	ENSG00000119242	ENSG00000119242	10.817	rs890470277
QTS000021	ftp://ftp.ebi.ac.uk/pub/databases/spot/eQTL/sumstats/QTS000021/QTD000380/QTD000380.cc.tsv.gz	ENSG00000119242.9_12_123944272_123944364	12	123080224	AT	A	chr12_123080224_AT_A	18	0.0552147	0.453527	0.162252	0.215896	INDEL	18	326	0.99122	ENSG00000119242	ENSG00000119242	10.817	rs146105444
QTS000021	ftp://ftp.ebi.ac.uk/pub/databases/spot/eQTL/sumstats/QTS000021/QTD000380/QTD000380.cc.tsv.gz	ENSG00000119242.9_12_123937714_123937764	12	123081017	T	C	chr12_123081017_T_C	23	0.0705521	0.121133	-0.307932	0.197519	SNP	23	326	0.99709	ENSG00000119242	ENSG00000119242	10.817	rs58282663
QTS000021	ftp://ftp.ebi.ac.uk/pub/databases/spot/eQTL/sumstats/QTS000021/QTD000380/QTD000380.cc.tsv.gz	ENSG00000119242.9_12_123944272_123944364	12	123081017	T	C	chr12_123081017_T_C	23	0.0705521	0.569748	-0.114078	0.200244	SNP	23	326	0.99709	ENSG00000119242	ENSG00000119242	10.817	rs58282663
QTS000021	ftp://ftp.ebi.ac.uk/pub/databases/spot/eQTL/sumstats/QTS000021/QTD000380/QTD000380.cc.tsv.gz	ENSG00000119242.9_12_123937714_123937764	12	123081105	G	A	chr12_123081105_G_A	6	0.0214724	0.338063	0.26355	0.274213	SNP	7	326	1	ENSG00000119242	ENSG00000119242	10.817	rs12810157
QTS000021	ftp://ftp.ebi.ac.uk/pub/databases/spot/eQTL/sumstats/QTS000021/QTD000380/QTD000380.cc.tsv.gz	ENSG00000119242.9_12_123944272_123944364	12	123081105	G	A	chr12_123081105_G_A	6	0.0214724	0.107928	0.443948	0.274488	SNP	7	326	1	ENSG00000119242	ENSG00000119242	10.817	rs12810157
QTS000021	ftp://ftp.ebi.ac.uk/pub/databases/spot/eQTL/sumstats/QTS000021/QTD000380/QTD000380.cc.tsv.gz	ENSG00000119242.9_12_123937714_123937764	12	123081178	TCTGTC	T	chr12_123081178_TCTGTC_T	43	0.153374	0.103017	0.230608	0.140569	INDEL	50	326	0.99433	ENSG00000119242	ENSG00000119242	10.817	rs113014875
QTS000021	ftp://ftp.ebi.ac.uk/pub/databases/spot/eQTL/sumstats/QTS000021/QTD000380/QTD000380.cc.tsv.gz	ENSG00000119242.9_12_123937714_123937764	12	123081178	TCTGTC	T	chr12_123081178_TCTGTC_T	43	0.153374	0.103017	0.230608	0.140569	INDEL	50	326	0.99433	ENSG00000119242	ENSG00000119242	10.817	rs377295921
QTS000021	ftp://ftp.ebi.ac.uk/pub/databases/spot/eQTL/sumstats/QTS000021/QTD000380/QTD000380.cc.tsv.gz	ENSG00000119242.9_12_123944272_123944364	12	123081178	TCTGTC	T	chr12_123081178_TCTGTC_T	43	0.153374	0.895455	0.0187941	0.142779	INDEL	50	326	0.99433	ENSG00000119242	ENSG00000119242	10.817	rs113014875
QTS000021	ftp://ftp.ebi.ac.uk/pub/databases/spot/eQTL/sumstats/QTS000021/QTD000380/QTD000380.cc.tsv.gz	ENSG00000119242.9_12_123944272_123944364	12	123081178	TCTGTC	T	chr12_123081178_TCTGTC_T	43	0.153374	0.895455	0.0187941	0.142779	INDEL	50	326	0.99433	ENSG00000119242	ENSG00000119242	10.817	rs377295921
QTS000021	ftp://ftp.ebi.ac.uk/pub/databases/spot/eQTL/sumstats/QTS000021/QTD000380/QTD000380.cc.tsv.gz	ENSG00000119242.9_12_123937714_123937764	12	123082625	G	A	chr12_123082625_G_A	19	0.0582822	0.347458	-0.196087	0.208043	SNP	19	326	0.99653	ENSG00000119242	ENSG00000119242	10.817	rs55992397
QTS000021	ftp://ftp.ebi.ac.uk/pub/databases/spot/eQTL/sumstats/QTS000021/QTD000380/QTD000380.cc.tsv.gz	ENSG00000119242.9_12_123944272_123944364	12	123082625	G	A	chr12_123082625_G_A	19	0.0582822	0.90516	0.0250693	0.210049	SNP	19	326	0.99653	ENSG00000119242	ENSG00000119242	10.817	rs55992397
QTS000021	ftp://ftp.ebi.ac.uk/pub/databases/spot/eQTL/sumstats/QTS000021/QTD000380/QTD000380.cc.tsv.gz	ENSG00000119242.9_12_123937714_123937764	12	123083463	G	T	chr12_123083463_G_T	19	0.0582822	0.344336	-0.197671	0.208367	SNP	19	326	0.99529	ENSG00000119242	ENSG00000119242	10.817	rs60546720
QTS000021	ftp://ftp.ebi.ac.uk/pub/databases/spot/eQTL/sumstats/QTS000021/QTD000380/QTD000380.cc.tsv.gz	ENSG00000119242.9_12_123944272_123944364	12	123083463	G	T	chr12_123083463_G_T	19	0.0582822	0.907471	0.0244948	0.210385	SNP	19	326	0.99529	ENSG00000119242	ENSG00000119242	10.817	rs60546720
QTS000021	ftp://ftp.ebi.ac.uk/pub/databases/spot/eQTL/sumstats/QTS000021/QTD000380/QTD000380.cc.tsv.gz	ENSG00000119242.9_12_123937714_123937764	12	123084072	A	C	chr12_123084072_A_C	76	0.273006	0.457063	-0.0738947	0.0991013	SNP	237	326	0.99412	ENSG00000119242	ENSG00000119242	10.817	rs4148862
QTS000021	ftp://ftp.ebi.ac.uk/pub/databases/spot/eQTL/sumstats/QTS000021/QTD000380/QTD000380.cc.tsv.gz	ENSG00000119242.9_12_123944272_123944364	12	123084072	A	C	chr12_123084072_A_C	76	0.273006	0.828101	0.0217379	0.0999338	SNP	237	326	0.99412	ENSG00000119242	ENSG00000119242	10.817	rs4148862
QTS000021	ftp://ftp.ebi.ac.uk/pub/databases/spot/eQTL/sumstats/QTS000021/QTD000380/QTD000380.cc.tsv.gz	ENSG00000119242.9_12_123937714_123937764	12	123084341	A	G	chr12_123084341_A_G	23	0.0705521	0.119513	-0.309737	0.197804	SNP	23	326	0.99605	ENSG00000119242	ENSG00000119242	10.817	rs60200203
QTS000021	ftp://ftp.ebi.ac.uk/pub/databases/spot/eQTL/sumstats/QTS000021/QTD000380/QTD000380.cc.tsv.gz	ENSG00000119242.9_12_123944272_123944364	12	123084341	A	G	chr12_123084341_A_G	23	0.0705521	0.567151	-0.11502	0.200544	SNP	23	326	0.99605	ENSG00000119242	ENSG00000119242	10.817	rs60200203
QTS000021	ftp://ftp.ebi.ac.uk/pub/databases/spot/eQTL/sumstats/QTS000021/QTD000380/QTD000380.cc.tsv.gz	ENSG00000119242.9_12_123937714_123937764	12	123084444	C	T	chr12_123084444_C_T	23	0.0705521	0.119513	-0.309737	0.197804	SNP	23	326	0.99605	ENSG00000119242	ENSG00000119242	10.817	rs55820451
QTS000021	ftp://ftp.ebi.ac.uk/pub/databases/spot/eQTL/sumstats/QTS000021/QTD000380/QTD000380.cc.tsv.gz	ENSG00000119242.9_12_123944272_123944364	12	123084444	C	T	chr12_123084444_C_T	23	0.0705521	0.567151	-0.11502	0.200544	SNP	23	326	0.99605	ENSG00000119242	ENSG00000119242	10.817	rs55820451
QTS000021	ftp://ftp.ebi.ac.uk/pub/databases/spot/eQTL/sumstats/QTS000021/QTD000380/QTD000380.cc.tsv.gz	ENSG00000119242.9_12_123937714_123937764	12	123084828	A	G	chr12_123084828_A_G	104	0.48773	0.418551	-0.0875833	0.107967	SNP	167	326	0.99966	ENSG00000119242	ENSG00000119242	10.817	rs4148863
QTS000021	ftp://ftp.ebi.ac.uk/pub/databases/spot/eQTL/sumstats/QTS000021/QTD000380/QTD000380.cc.tsv.gz	ENSG00000119242.9_12_123944272_123944364	12	123084828	A	G	chr12_123084828_A_G	104	0.48773	0.689949	0.0435161	0.10887	SNP	167	326	0.99966	ENSG00000119242	ENSG00000119242	10.817	rs4148863
QTS000021	ftp://ftp.ebi.ac.uk/pub/databases/spot/eQTL/sumstats/QTS000021/QTD000380/QTD000380.cc.tsv.gz	ENSG00000119242.9_12_123937714_123937764	12	123085572	T	C	chr12_123085572_T_C	23	0.0705521	0.119513	-0.309737	0.197804	SNP	23	326	0.99605	ENSG00000119242	ENSG00000119242	10.817	rs56846082
QTS000021	ftp://ftp.ebi.ac.uk/pub/databases/spot/eQTL/sumstats/QTS000021/QTD000380/QTD000380.cc.tsv.gz	ENSG00000119242.9_12_123944272_123944364	12	123085572	T	C	chr12_123085572_T_C	23	0.0705521	0.567151	-0.11502	0.200544	SNP	23	326	0.99605	ENSG00000119242	ENSG00000119242	10.817	rs56846082
QTS000021	ftp://ftp.ebi.ac.uk/pub/databases/spot/eQTL/sumstats/QTS000021/QTD000380/QTD000380.cc.tsv.gz	ENSG00000119242.9_12_123937714_123937764	12	123085801	A	C	chr12_123085801_A_C	22	0.0674847	0.0898435	-0.34518	0.202166	SNP	22	326	0.98906	ENSG00000119242	ENSG00000119242	10.817	rs60320128
QTS000021	ftp://ftp.ebi.ac.uk/pub/databases/spot/eQTL/sumstats/QTS000021/QTD000380/QTD000380.cc.tsv.gz	ENSG00000119242.9_12_123944272_123944364	12	123085801	A	C	chr12_123085801_A_C	22	0.0674847	0.512843	-0.134619	0.205212	SNP	22	326	0.98906	ENSG00000119242	ENSG00000119242	10.817	rs60320128
QTS000021	ftp://ftp.ebi.ac.uk/pub/databases/spot/eQTL/sumstats/QTS000021/QTD000380/QTD000380.cc.tsv.gz	ENSG00000119242.9_12_123937714_123937764	12	123085908	T	C	chr12_123085908_T_C	22	0.0674847	0.0898435	-0.34518	0.202166	SNP	22	326	0.98906	ENSG00000119242	ENSG00000119242	10.817	rs61110645
QTS000021	ftp://ftp.ebi.ac.uk/pub/databases/spot/eQTL/sumstats/QTS000021/QTD000380/QTD000380.cc.tsv.gz	ENSG00000119242.9_12_123944272_123944364	12	123085908	T	C	chr12_123085908_T_C	22	0.0674847	0.512843	-0.134619	0.205212	SNP	22	326	0.98906	ENSG00000119242	ENSG00000119242	10.817	rs61110645
QTS000021	ftp://ftp.ebi.ac.uk/pub/databases/spot/eQTL/sumstats/QTS000021/QTD000380/QTD000380.cc.tsv.gz	ENSG00000119242.9_12_123937714_123937764	12	123086595	C	T	chr12_123086595_C_T	18	0.0552147	0.255098	-0.244163	0.213712	SNP	18	326	0.99985	ENSG00000119242	ENSG00000119242	10.817	rs7964036
QTS000021	ftp://ftp.ebi.ac.uk/pub/databases/spot/eQTL/sumstats/QTS000021/QTD000380/QTD000380.cc.tsv.gz	ENSG00000119242.9_12_123944272_123944364	12	123086595	C	T	chr12_123086595_C_T	18	0.0552147	0.994862	0.0013939	0.216085	SNP	18	326	0.99985	ENSG00000119242	ENSG00000119242	10.817	rs7964036
QTS000021	ftp://ftp.ebi.ac.uk/pub/databases/spot/eQTL/sumstats/QTS000021/QTD000380/QTD000380.cc.tsv.gz	ENSG00000119242.9_12_123937714_123937764	12	123086611	G	A	chr12_123086611_G_A	6	0.0184049	0.0215422	0.775239	0.333725	SNP	6	326	0.99999	ENSG00000119242	ENSG00000119242	10.817	rs74474372
QTS000021	ftp://ftp.ebi.ac.uk/pub/databases/spot/eQTL/sumstats/QTS000021/QTD000380/QTD000380.cc.tsv.gz	ENSG00000119242.9_12_123944272_123944364	12	123086611	G	A	chr12_123086611_G_A	6	0.0184049	0.202976	-0.434974	0.340148	SNP	6	326	0.99999	ENSG00000119242	ENSG00000119242	10.817	rs74474372
QTS000021	ftp://ftp.ebi.ac.uk/pub/databases/spot/eQTL/sumstats/QTS000021/QTD000380/QTD000380.cc.tsv.gz	ENSG00000119242.9_12_123937714_123937764	12	123086627	T	C	chr12_123086627_T_C	7	0.0214724	0.0935694	0.548393	0.32493	SNP	7	326	0.96754	ENSG00000119242	ENSG00000119242	10.817	rs75326947
QTS000021	ftp://ftp.ebi.ac.uk/pub/databases/spot/eQTL/sumstats/QTS000021/QTD000380/QTD000380.cc.tsv.gz	ENSG00000119242.9_12_123944272_123944364	12	123086627	T	C	chr12_123086627_T_C	7	0.0214724	0.21006	-0.413508	0.328476	SNP	7	326	0.96754	ENSG00000119242	ENSG00000119242	10.817	rs75326947
QTS000021	ftp://ftp.ebi.ac.uk/pub/databases/spot/eQTL/sumstats/QTS000021/QTD000380/QTD000380.cc.tsv.gz	ENSG00000119242.9_12_123937714_123937764	12	123086956	C	T	chr12_123086956_C_T	22	0.0674847	0.0784105	-0.359146	0.20265	SNP	22	326	0.99999	ENSG00000119242	ENSG00000119242	10.817	rs7967118
QTS000021	ftp://ftp.ebi.ac.uk/pub/databases/spot/eQTL/sumstats/QTS000021/QTD000380/QTD000380.cc.tsv.gz	ENSG00000119242.9_12_123944272_123944364	12	123086956	C	T	chr12_123086956_C_T	22	0.0674847	0.48646	-0.143598	0.205817	SNP	22	326	0.99999	ENSG00000119242	ENSG00000119242	10.817	rs7967118
QTS000021	ftp://ftp.ebi.ac.uk/pub/databases/spot/eQTL/sumstats/QTS000021/QTD000380/QTD000380.cc.tsv.gz	ENSG00000119242.9_12_123937714_123937764	12	123087437	G	A	chr12_123087437_G_A	6	0.0184049	0.840466	-0.0673542	0.334012	SNP	6	326	0.99913	ENSG00000119242	ENSG00000119242	10.817	rs12304521
QTS000021	ftp://ftp.ebi.ac.uk/pub/databases/spot/eQTL/sumstats/QTS000021/QTD000380/QTD000380.cc.tsv.gz	ENSG00000119242.9_12_123944272_123944364	12	123087437	G	A	chr12_123087437_G_A	6	0.0184049	0.679154	0.139289	0.336092	SNP	6	326	0.99913	ENSG00000119242	ENSG00000119242	10.817	rs12304521
QTS000021	ftp://ftp.ebi.ac.uk/pub/databases/spot/eQTL/sumstats/QTS000021/QTD000380/QTD000380.cc.tsv.gz	ENSG00000119242.9_12_123937714_123937764	12	123087573	C	T	chr12_123087573_C_T	22	0.0674847	0.0784605	-0.359184	0.202705	SNP	22	326	0.99963	ENSG00000119242	ENSG00000119242	10.817	rs61089898
QTS000021	ftp://ftp.ebi.ac.uk/pub/databases/spot/eQTL/sumstats/QTS000021/QTD000380/QTD000380.cc.tsv.gz	ENSG00000119242.9_12_123944272_123944364	12	123087573	C	T	chr12_123087573_C_T	22	0.0674847	0.486889	-0.143496	0.205873	SNP	22	326	0.99963	ENSG00000119242	ENSG00000119242	10.817	rs61089898
QTS000021	ftp://ftp.ebi.ac.uk/pub/databases/spot/eQTL/sumstats/QTS000021/QTD000380/QTD000380.cc.tsv.gz	ENSG00000119242.9_12_123937714_123937764	12	123087948	C	T	chr12_123087948_C_T	103	0.484663	0.47127	-0.0780202	0.108021	SNP	168	326	0.99999	ENSG00000119242	ENSG00000119242	10.817	rs10848428
QTS000021	ftp://ftp.ebi.ac.uk/pub/databases/spot/eQTL/sumstats/QTS000021/QTD000380/QTD000380.cc.tsv.gz	ENSG00000119242.9_12_123944272_123944364	12	123087948	C	T	chr12_123087948_C_T	103	0.484663	0.646282	0.0500599	0.108856	SNP	168	326	0.99999	ENSG00000119242	ENSG00000119242	10.817	rs10848428
QTS000021	ftp://ftp.ebi.ac.uk/pub/databases/spot/eQTL/sumstats/QTS000021/QTD000380/QTD000380.cc.tsv.gz	ENSG00000119242.9_12_123937714_123937764	12	123088247	A	G	chr12_123088247_A_G	8	0.0245399	0.179699	0.386658	0.286826	SNP	8	326	0.99975	ENSG00000119242	ENSG00000119242	10.817	rs7312673
QTS000021	ftp://ftp.ebi.ac.uk/pub/databases/spot/eQTL/sumstats/QTS000021/QTD000380/QTD000380.cc.tsv.gz	ENSG00000119242.9_12_123944272_123944364	12	123088247	A	G	chr12_123088247_A_G	8	0.0245399	0.137764	0.430282	0.288346	SNP	8	326	0.99975	ENSG00000119242	ENSG00000119242	10.817	rs7312673
QTS000021	ftp://ftp.ebi.ac.uk/pub/databases/spot/eQTL/sumstats/QTS000021/QTD000380/QTD000380.cc.tsv.gz	ENSG00000119242.9_12_123937714_123937764	12	123088909	C	T	chr12_123088909_C_T	6	0.0184049	0.0215422	0.775239	0.333725	SNP	6	326	1	ENSG00000119242	ENSG00000119242	10.817	rs114585606
QTS000021	ftp://ftp.ebi.ac.uk/pub/databases/spot/eQTL/sumstats/QTS000021/QTD000380/QTD000380.cc.tsv.gz	ENSG00000119242.9_12_123944272_123944364	12	123088909	C	T	chr12_123088909_C_T	6	0.0184049	0.202976	-0.434974	0.340148	SNP	6	326	1	ENSG00000119242	ENSG00000119242	10.817	rs114585606
QTS000021	ftp://ftp.ebi.ac.uk/pub/databases/spot/eQTL/sumstats/QTS000021/QTD000380/QTD000380.cc.tsv.gz	ENSG00000119242.9_12_123937714_123937764	12	123088984	G	GT	chr12_123088984_G_GT	22	0.0674847	0.0784605	-0.359184	0.202705	INDEL	22	326	0.99963	ENSG00000119242	ENSG00000119242	10.817	rs139397082
QTS000021	ftp://ftp.ebi.ac.uk/pub/databases/spot/eQTL/sumstats/QTS000021/QTD000380/QTD000380.cc.tsv.gz	ENSG00000119242.9_12_123944272_123944364	12	123088984	G	GT	chr12_123088984_G_GT	22	0.0674847	0.486889	-0.143496	0.205873	INDEL	22	326	0.99963	ENSG00000119242	ENSG00000119242	10.817	rs139397082
QTS000021	ftp://ftp.ebi.ac.uk/pub/databases/spot/eQTL/sumstats/QTS000021/QTD000380/QTD000380.cc.tsv.gz	ENSG00000119242.9_12_123937714_123937764	12	123090291	G	A	chr12_123090291_G_A	22	0.0674847	0.0784105	-0.359146	0.20265	SNP	22	326	1	ENSG00000119242	ENSG00000119242	10.817	rs4427600
QTS000021	ftp://ftp.ebi.ac.uk/pub/databases/spot/eQTL/sumstats/QTS000021/QTD000380/QTD000380.cc.tsv.gz	ENSG00000119242.9_12_123944272_123944364	12	123090291	G	A	chr12_123090291_G_A	22	0.0674847	0.48646	-0.143598	0.205817	SNP	22	326	1	ENSG00000119242	ENSG00000119242	10.817	rs4427600
QTS000021	ftp://ftp.ebi.ac.uk/pub/databases/spot/eQTL/sumstats/QTS000021/QTD000380/QTD000380.cc.tsv.gz	ENSG00000119242.9_12_123937714_123937764	12	123091195	A	G	chr12_123091195_A_G	75	0.263804	0.727288	-0.0356321	0.101982	SNP	240	326	1	ENSG00000119242	ENSG00000119242	10.817	rs1727307
QTS000021	ftp://ftp.ebi.ac.uk/pub/databases/spot/eQTL/sumstats/QTS000021/QTD000380/QTD000380.cc.tsv.gz	ENSG00000119242.9_12_123944272_123944364	12	123091195	A	G	chr12_123091195_A_G	75	0.263804	0.850792	0.019351	0.102692	SNP	240	326	1	ENSG00000119242	ENSG00000119242	10.817	rs1727307
QTS000021	ftp://ftp.ebi.ac.uk/pub/databases/spot/eQTL/sumstats/QTS000021/QTD000380/QTD000380.cc.tsv.gz	ENSG00000119242.9_12_123937714_123937764	12	123091289	G	A	chr12_123091289_G_A	6	0.0184049	0.0215422	0.775239	0.333725	SNP	6	326	0.99998	ENSG00000119242	ENSG00000119242	10.817	rs79932823
QTS000021	ftp://ftp.ebi.ac.uk/pub/databases/spot/eQTL/sumstats/QTS000021/QTD000380/QTD000380.cc.tsv.gz	ENSG00000119242.9_12_123944272_123944364	12	123091289	G	A	chr12_123091289_G_A	6	0.0184049	0.202976	-0.434974	0.340148	SNP	6	326	0.99998	ENSG00000119242	ENSG00000119242	10.817	rs79932823
QTS000021	ftp://ftp.ebi.ac.uk/pub/databases/spot/eQTL/sumstats/QTS000021/QTD000380/QTD000380.cc.tsv.gz	ENSG00000119242.9_12_123937714_123937764	12	123091711	A	T	chr12_123091711_A_T	22	0.0674847	0.0784605	-0.359184	0.202705	SNP	22	326	0.99963	ENSG00000119242	ENSG00000119242	10.817	rs61396549
QTS000021	ftp://ftp.ebi.ac.uk/pub/databases/spot/eQTL/sumstats/QTS000021/QTD000380/QTD000380.cc.tsv.gz	ENSG00000119242.9_12_123944272_123944364	12	123091711	A	T	chr12_123091711_A_T	22	0.0674847	0.486889	-0.143496	0.205873	SNP	22	326	0.99963	ENSG00000119242	ENSG00000119242	10.817	rs61396549
QTS000021	ftp://ftp.ebi.ac.uk/pub/databases/spot/eQTL/sumstats/QTS000021/QTD000380/QTD000380.cc.tsv.gz	ENSG00000119242.9_12_123937714_123937764	12	123093341	T	G	chr12_123093341_T_G	22	0.0674847	0.0784605	-0.359184	0.202705	SNP	22	326	0.99963	ENSG00000119242	ENSG00000119242	10.817	rs59995499
QTS000021	ftp://ftp.ebi.ac.uk/pub/databases/spot/eQTL/sumstats/QTS000021/QTD000380/QTD000380.cc.tsv.gz	ENSG00000119242.9_12_123944272_123944364	12	123093341	T	G	chr12_123093341_T_G	22	0.0674847	0.486889	-0.143496	0.205873	SNP	22	326	0.99963	ENSG00000119242	ENSG00000119242	10.817	rs59995499
QTS000021	ftp://ftp.ebi.ac.uk/pub/databases/spot/eQTL/sumstats/QTS000021/QTD000380/QTD000380.cc.tsv.gz	ENSG00000119242.9_12_123937714_123937764	12	123093476	A	ACG	chr12_123093476_A_ACG	22	0.0674847	0.0784314	-0.359299	0.20275	INDEL	22	326	0.99942	ENSG00000119242	ENSG00000119242	10.817	rs201040665
QTS000021	ftp://ftp.ebi.ac.uk/pub/databases/spot/eQTL/sumstats/QTS000021/QTD000380/QTD000380.cc.tsv.gz	ENSG00000119242.9_12_123944272_123944364	12	123093476	A	ACG	chr12_123093476_A_ACG	22	0.0674847	0.486004	-0.143819	0.205918	INDEL	22	326	0.99942	ENSG00000119242	ENSG00000119242	10.817	rs201040665
QTS000021	ftp://ftp.ebi.ac.uk/pub/databases/spot/eQTL/sumstats/QTS000021/QTD000380/QTD000380.cc.tsv.gz	ENSG00000119242.9_12_123937714_123937764	12	123093482	ACGCG	A	chr12_123093482_ACGCG_A	22	0.0674847	0.0784314	-0.359299	0.20275	INDEL	22	326	0.99942	ENSG00000119242	ENSG00000119242	10.817	rs1257441809
QTS000021	ftp://ftp.ebi.ac.uk/pub/databases/spot/eQTL/sumstats/QTS000021/QTD000380/QTD000380.cc.tsv.gz	ENSG00000119242.9_12_123944272_123944364	12	123093482	ACGCG	A	chr12_123093482_ACGCG_A	22	0.0674847	0.486004	-0.143819	0.205918	INDEL	22	326	0.99942	ENSG00000119242	ENSG00000119242	10.817	rs1257441809
QTS000021	ftp://ftp.ebi.ac.uk/pub/databases/spot/eQTL/sumstats/QTS000021/QTD000380/QTD000380.cc.tsv.gz	ENSG00000119242.9_12_123937714_123937764	12	123093492	A	ACGCG	chr12_123093492_A_ACGCG	22	0.0674847	0.0784314	-0.359299	0.20275	INDEL	22	326	0.99942	ENSG00000119242	ENSG00000119242	10.817	rs1426124959
QTS000021	ftp://ftp.ebi.ac.uk/pub/databases/spot/eQTL/sumstats/QTS000021/QTD000380/QTD000380.cc.tsv.gz	ENSG00000119242.9_12_123944272_123944364	12	123093492	A	ACGCG	chr12_123093492_A_ACGCG	22	0.0674847	0.486004	-0.143819	0.205918	INDEL	22	326	0.99942	ENSG00000119242	ENSG00000119242	10.817	rs1426124959
QTS000021	ftp://ftp.ebi.ac.uk/pub/databases/spot/eQTL/sumstats/QTS000021/QTD000380/QTD000380.cc.tsv.gz	ENSG00000119242.9_12_123937714_123937764	12	123093745	G	A	chr12_123093745_G_A	22	0.0674847	0.0784605	-0.359184	0.202705	SNP	22	326	0.99963	ENSG00000119242	ENSG00000119242	10.817	rs60167440
QTS000021	ftp://ftp.ebi.ac.uk/pub/databases/spot/eQTL/sumstats/QTS000021/QTD000380/QTD000380.cc.tsv.gz	ENSG00000119242.9_12_123944272_123944364	12	123093745	G	A	chr12_123093745_G_A	22	0.0674847	0.486889	-0.143496	0.205873	SNP	22	326	0.99963	ENSG00000119242	ENSG00000119242	10.817	rs60167440
QTS000021	ftp://ftp.ebi.ac.uk/pub/databases/spot/eQTL/sumstats/QTS000021/QTD000380/QTD000380.cc.tsv.gz	ENSG00000119242.9_12_123937714_123937764	12	123094072	G	A	chr12_123094072_G_A	20	0.0613497	0.202537	-0.265492	0.207411	SNP	20	326	0.99959	ENSG00000119242	ENSG00000119242	10.817	rs60894374
QTS000021	ftp://ftp.ebi.ac.uk/pub/databases/spot/eQTL/sumstats/QTS000021/QTD000380/QTD000380.cc.tsv.gz	ENSG00000119242.9_12_123944272_123944364	12	123094072	G	A	chr12_123094072_G_A	20	0.0613497	0.727825	-0.0731743	0.209861	SNP	20	326	0.99959	ENSG00000119242	ENSG00000119242	10.817	rs60894374
QTS000021	ftp://ftp.ebi.ac.uk/pub/databases/spot/eQTL/sumstats/QTS000021/QTD000380/QTD000380.cc.tsv.gz	ENSG00000119242.9_12_123937714_123937764	12	123094491	G	A	chr12_123094491_G_A	22	0.0674847	0.0784605	-0.359184	0.202705	SNP	22	326	0.99963	ENSG00000119242	ENSG00000119242	10.817	rs73413223
QTS000021	ftp://ftp.ebi.ac.uk/pub/databases/spot/eQTL/sumstats/QTS000021/QTD000380/QTD000380.cc.tsv.gz	ENSG00000119242.9_12_123944272_123944364	12	123094491	G	A	chr12_123094491_G_A	22	0.0674847	0.486889	-0.143496	0.205873	SNP	22	326	0.99963	ENSG00000119242	ENSG00000119242	10.817	rs73413223
QTS000021	ftp://ftp.ebi.ac.uk/pub/databases/spot/eQTL/sumstats/QTS000021/QTD000380/QTD000380.cc.tsv.gz	ENSG00000119242.9_12_123937714_123937764	12	123094615	C	T	chr12_123094615_C_T	22	0.0674847	0.0784605	-0.359184	0.202705	SNP	22	326	0.99963	ENSG00000119242	ENSG00000119242	10.817	rs60235187
QTS000021	ftp://ftp.ebi.ac.uk/pub/databases/spot/eQTL/sumstats/QTS000021/QTD000380/QTD000380.cc.tsv.gz	ENSG00000119242.9_12_123944272_123944364	12	123094615	C	T	chr12_123094615_C_T	22	0.0674847	0.486889	-0.143496	0.205873	SNP	22	326	0.99963	ENSG00000119242	ENSG00000119242	10.817	rs60235187
QTS000021	ftp://ftp.ebi.ac.uk/pub/databases/spot/eQTL/sumstats/QTS000021/QTD000380/QTD000380.cc.tsv.gz	ENSG00000119242.9_12_123937714_123937764	12	123094989	G	A	chr12_123094989_G_A	18	0.0552147	0.255055	-0.244261	0.213779	SNP	18	326	0.99956	ENSG00000119242	ENSG00000119242	10.817	rs57178349
QTS000021	ftp://ftp.ebi.ac.uk/pub/databases/spot/eQTL/sumstats/QTS000021/QTD000380/QTD000380.cc.tsv.gz	ENSG00000119242.9_12_123944272_123944364	12	123094989	G	A	chr12_123094989_G_A	18	0.0552147	0.994426	0.00151259	0.216153	SNP	18	326	0.99956	ENSG00000119242	ENSG00000119242	10.817	rs57178349
QTS000021	ftp://ftp.ebi.ac.uk/pub/databases/spot/eQTL/sumstats/QTS000021/QTD000380/QTD000380.cc.tsv.gz	ENSG00000119242.9_12_123937714_123937764	12	123096110	C	T	chr12_123096110_C_T	8	0.0245399	0.339913	-0.282725	0.295297	SNP	8	326	1	ENSG00000119242	ENSG00000119242	10.817	rs4148864
QTS000021	ftp://ftp.ebi.ac.uk/pub/databases/spot/eQTL/sumstats/QTS000021/QTD000380/QTD000380.cc.tsv.gz	ENSG00000119242.9_12_123944272_123944364	12	123096110	C	T	chr12_123096110_C_T	8	0.0245399	0.629377	0.144092	0.297951	SNP	8	326	1	ENSG00000119242	ENSG00000119242	10.817	rs4148864
QTS000021	ftp://ftp.ebi.ac.uk/pub/databases/spot/eQTL/sumstats/QTS000021/QTD000380/QTD000380.cc.tsv.gz	ENSG00000119242.9_12_123937714_123937764	12	123098308	G	C	chr12_123098308_G_C	9	0.0276074	0.208139	-0.343855	0.27199	SNP	9	326	0.99992	ENSG00000119242	ENSG00000119242	10.817	rs947800
QTS000021	ftp://ftp.ebi.ac.uk/pub/databases/spot/eQTL/sumstats/QTS000021/QTD000380/QTD000380.cc.tsv.gz	ENSG00000119242.9_12_123944272_123944364	12	123098308	G	C	chr12_123098308_G_C	9	0.0276074	0.183053	-0.366029	0.27363	SNP	9	326	0.99992	ENSG00000119242	ENSG00000119242	10.817	rs947800
QTS000021	ftp://ftp.ebi.ac.uk/pub/databases/spot/eQTL/sumstats/QTS000021/QTD000380/QTD000380.cc.tsv.gz	ENSG00000119242.9_12_123937714_123937764	12	123098470	T	C	chr12_123098470_T_C	20	0.0613497	0.102525	-0.341864	0.208085	SNP	20	326	0.9996	ENSG00000119242	ENSG00000119242	10.817	rs73413226
QTS000021	ftp://ftp.ebi.ac.uk/pub/databases/spot/eQTL/sumstats/QTS000021/QTD000380/QTD000380.cc.tsv.gz	ENSG00000119242.9_12_123944272_123944364	12	123098470	T	C	chr12_123098470_T_C	20	0.0613497	0.722574	-0.0751531	0.211284	SNP	20	326	0.9996	ENSG00000119242	ENSG00000119242	10.817	rs73413226
QTS000021	ftp://ftp.ebi.ac.uk/pub/databases/spot/eQTL/sumstats/QTS000021/QTD000380/QTD000380.cc.tsv.gz	ENSG00000119242.9_12_123937714_123937764	12	123098775	T	C	chr12_123098775_T_C	6	0.0184049	0.0215872	0.775231	0.333839	SNP	6	326	0.99772	ENSG00000119242	ENSG00000119242	10.817	rs116318460
QTS000021	ftp://ftp.ebi.ac.uk/pub/databases/spot/eQTL/sumstats/QTS000021/QTD000380/QTD000380.cc.tsv.gz	ENSG00000119242.9_12_123944272_123944364	12	123098775	T	C	chr12_123098775_T_C	6	0.0184049	0.201028	-0.43699	0.340243	SNP	6	326	0.99772	ENSG00000119242	ENSG00000119242	10.817	rs116318460
QTS000021	ftp://ftp.ebi.ac.uk/pub/databases/spot/eQTL/sumstats/QTS000021/QTD000380/QTD000380.cc.tsv.gz	ENSG00000119242.9_12_123937714_123937764	12	123100194	T	C	chr12_123100194_T_C	9	0.0276074	0.208139	-0.343855	0.27199	SNP	9	326	1	ENSG00000119242	ENSG00000119242	10.817	rs947801
QTS000021	ftp://ftp.ebi.ac.uk/pub/databases/spot/eQTL/sumstats/QTS000021/QTD000380/QTD000380.cc.tsv.gz	ENSG00000119242.9_12_123944272_123944364	12	123100194	T	C	chr12_123100194_T_C	9	0.0276074	0.183053	-0.366029	0.27363	SNP	9	326	1	ENSG00000119242	ENSG00000119242	10.817	rs947801
QTS000021	ftp://ftp.ebi.ac.uk/pub/databases/spot/eQTL/sumstats/QTS000021/QTD000380/QTD000380.cc.tsv.gz	ENSG00000119242.9_12_123937714_123937764	12	123100544	T	A	chr12_123100544_T_A	20	0.0613497	0.102525	-0.341864	0.208085	SNP	20	326	0.9996	ENSG00000119242	ENSG00000119242	10.817	rs73413228
QTS000021	ftp://ftp.ebi.ac.uk/pub/databases/spot/eQTL/sumstats/QTS000021/QTD000380/QTD000380.cc.tsv.gz	ENSG00000119242.9_12_123944272_123944364	12	123100544	T	A	chr12_123100544_T_A	20	0.0613497	0.722574	-0.0751531	0.211284	SNP	20	326	0.9996	ENSG00000119242	ENSG00000119242	10.817	rs73413228
QTS000021	ftp://ftp.ebi.ac.uk/pub/databases/spot/eQTL/sumstats/QTS000021/QTD000380/QTD000380.cc.tsv.gz	ENSG00000119242.9_12_123937714_123937764	12	123100618	T	A	chr12_123100618_T_A	14	0.0429448	0.782354	-0.0648235	0.234227	SNP	14	326	0.96202	ENSG00000119242	ENSG00000119242	10.817	rs143836535
QTS000021	ftp://ftp.ebi.ac.uk/pub/databases/spot/eQTL/sumstats/QTS000021/QTD000380/QTD000380.cc.tsv.gz	ENSG00000119242.9_12_123944272_123944364	12	123100618	T	A	chr12_123100618_T_A	14	0.0429448	0.422845	0.189146	0.235337	SNP	14	326	0.96202	ENSG00000119242	ENSG00000119242	10.817	rs143836535
QTS000021	ftp://ftp.ebi.ac.uk/pub/databases/spot/eQTL/sumstats/QTS000021/QTD000380/QTD000380.cc.tsv.gz	ENSG00000119242.9_12_123937714_123937764	12	123101158	C	T	chr12_123101158_C_T	11	0.0337423	0.60586	0.130587	0.25254	SNP	11	326	0.99713	ENSG00000119242	ENSG00000119242	10.817	rs117689661
QTS000021	ftp://ftp.ebi.ac.uk/pub/databases/spot/eQTL/sumstats/QTS000021/QTD000380/QTD000380.cc.tsv.gz	ENSG00000119242.9_12_123944272_123944364	12	123101158	C	T	chr12_123101158_C_T	11	0.0337423	0.403073	0.212868	0.253852	SNP	11	326	0.99713	ENSG00000119242	ENSG00000119242	10.817	rs117689661
QTS000021	ftp://ftp.ebi.ac.uk/pub/databases/spot/eQTL/sumstats/QTS000021/QTD000380/QTD000380.cc.tsv.gz	ENSG00000119242.9_12_123937714_123937764	12	123101392	C	T	chr12_123101392_C_T	20	0.0613497	0.102525	-0.341864	0.208085	SNP	20	326	0.99956	ENSG00000119242	ENSG00000119242	10.817	rs73413230
QTS000021	ftp://ftp.ebi.ac.uk/pub/databases/spot/eQTL/sumstats/QTS000021/QTD000380/QTD000380.cc.tsv.gz	ENSG00000119242.9_12_123944272_123944364	12	123101392	C	T	chr12_123101392_C_T	20	0.0613497	0.722574	-0.0751531	0.211284	SNP	20	326	0.99956	ENSG00000119242	ENSG00000119242	10.817	rs73413230
QTS000021	ftp://ftp.ebi.ac.uk/pub/databases/spot/eQTL/sumstats/QTS000021/QTD000380/QTD000380.cc.tsv.gz	ENSG00000119242.9_12_123937714_123937764	12	123102141	T	C	chr12_123102141_T_C	103	0.484663	0.47133	-0.0780089	0.10802	SNP	168	326	1	ENSG00000119242	ENSG00000119242	10.817	rs1790094
QTS000021	ftp://ftp.ebi.ac.uk/pub/databases/spot/eQTL/sumstats/QTS000021/QTD000380/QTD000380.cc.tsv.gz	ENSG00000119242.9_12_123944272_123944364	12	123102141	T	C	chr12_123102141_T_C	103	0.484663	0.646241	0.0500657	0.108855	SNP	168	326	1	ENSG00000119242	ENSG00000119242	10.817	rs1790094
QTS000021	ftp://ftp.ebi.ac.uk/pub/databases/spot/eQTL/sumstats/QTS000021/QTD000380/QTD000380.cc.tsv.gz	ENSG00000119242.9_12_123937714_123937764	12	123103896	T	TTTTA	chr12_123103896_T_TTTTA	14	0.0460123	0.280249	0.225043	0.207657	INDEL	15	326	0.98321	ENSG00000119242	ENSG00000119242	10.817	rs113942958
QTS000021	ftp://ftp.ebi.ac.uk/pub/databases/spot/eQTL/sumstats/QTS000021/QTD000380/QTD000380.cc.tsv.gz	ENSG00000119242.9_12_123937714_123937764	12	123103896	T	TTTTATTTA	chr12_123103896_T_TTTTATTTA	34	0.107362	0.217585	0.218296	0.176294	INDEL	35	326	0.99135	ENSG00000119242	ENSG00000119242	10.817	rs113942958
QTS000021	ftp://ftp.ebi.ac.uk/pub/databases/spot/eQTL/sumstats/QTS000021/QTD000380/QTD000380.cc.tsv.gz	ENSG00000119242.9_12_123944272_123944364	12	123103896	T	TTTTA	chr12_123103896_T_TTTTA	14	0.0460123	0.164075	0.291569	0.208498	INDEL	15	326	0.98321	ENSG00000119242	ENSG00000119242	10.817	rs113942958
QTS000021	ftp://ftp.ebi.ac.uk/pub/databases/spot/eQTL/sumstats/QTS000021/QTD000380/QTD000380.cc.tsv.gz	ENSG00000119242.9_12_123944272_123944364	12	123103896	T	TTTTATTTA	chr12_123103896_T_TTTTATTTA	34	0.107362	0.316089	-0.178836	0.17778	INDEL	35	326	0.99135	ENSG00000119242	ENSG00000119242	10.817	rs113942958
QTS000021	ftp://ftp.ebi.ac.uk/pub/databases/spot/eQTL/sumstats/QTS000021/QTD000380/QTD000380.cc.tsv.gz	ENSG00000119242.9_12_123937714_123937764	12	123103900	A	AT	chr12_123103900_A_AT	18	0.0552147	0.253319	-0.245664	0.214219	INDEL	18	326	0.99731	ENSG00000119242	ENSG00000119242	10.817	rs201981708
QTS000021	ftp://ftp.ebi.ac.uk/pub/databases/spot/eQTL/sumstats/QTS000021/QTD000380/QTD000380.cc.tsv.gz	ENSG00000119242.9_12_123944272_123944364	12	123103900	A	AT	chr12_123103900_A_AT	18	0.0552147	0.994466	0.00150477	0.216604	INDEL	18	326	0.99731	ENSG00000119242	ENSG00000119242	10.817	rs201981708
QTS000021	ftp://ftp.ebi.ac.uk/pub/databases/spot/eQTL/sumstats/QTS000021/QTD000380/QTD000380.cc.tsv.gz	ENSG00000119242.9_12_123937714_123937764	12	123104270	C	T	chr12_123104270_C_T	17	0.0521472	0.350953	-0.205321	0.219431	SNP	17	326	0.99873	ENSG00000119242	ENSG00000119242	10.817	rs73413236
QTS000021	ftp://ftp.ebi.ac.uk/pub/databases/spot/eQTL/sumstats/QTS000021/QTD000380/QTD000380.cc.tsv.gz	ENSG00000119242.9_12_123944272_123944364	12	123104270	C	T	chr12_123104270_C_T	17	0.0521472	0.508828	0.146507	0.22122	SNP	17	326	0.99873	ENSG00000119242	ENSG00000119242	10.817	rs73413236
QTS000021	ftp://ftp.ebi.ac.uk/pub/databases/spot/eQTL/sumstats/QTS000021/QTD000380/QTD000380.cc.tsv.gz	ENSG00000119242.9_12_123937714_123937764	12	123104598	G	A	chr12_123104598_G_A	20	0.0613497	0.102525	-0.341864	0.208085	SNP	20	326	0.9996	ENSG00000119242	ENSG00000119242	10.817	rs111987234
QTS000021	ftp://ftp.ebi.ac.uk/pub/databases/spot/eQTL/sumstats/QTS000021/QTD000380/QTD000380.cc.tsv.gz	ENSG00000119242.9_12_123944272_123944364	12	123104598	G	A	chr12_123104598_G_A	20	0.0613497	0.722574	-0.0751531	0.211284	SNP	20	326	0.9996	ENSG00000119242	ENSG00000119242	10.817	rs111987234
QTS000021	ftp://ftp.ebi.ac.uk/pub/databases/spot/eQTL/sumstats/QTS000021/QTD000380/QTD000380.cc.tsv.gz	ENSG00000119242.9_12_123937714_123937764	12	123105003	A	T	chr12_123105003_A_T	20	0.0613497	0.102525	-0.341864	0.208085	SNP	20	326	0.9996	ENSG00000119242	ENSG00000119242	10.817	rs73413241
QTS000021	ftp://ftp.ebi.ac.uk/pub/databases/spot/eQTL/sumstats/QTS000021/QTD000380/QTD000380.cc.tsv.gz	ENSG00000119242.9_12_123944272_123944364	12	123105003	A	T	chr12_123105003_A_T	20	0.0613497	0.722574	-0.0751531	0.211284	SNP	20	326	0.9996	ENSG00000119242	ENSG00000119242	10.817	rs73413241
QTS000021	ftp://ftp.ebi.ac.uk/pub/databases/spot/eQTL/sumstats/QTS000021/QTD000380/QTD000380.cc.tsv.gz	ENSG00000119242.9_12_123937714_123937764	12	123105618	T	C	chr12_123105618_T_C	67	0.223926	0.465182	-0.0805052	0.109944	SNP	253	326	1	ENSG00000119242	ENSG00000119242	10.817	rs1617156
QTS000021	ftp://ftp.ebi.ac.uk/pub/databases/spot/eQTL/sumstats/QTS000021/QTD000380/QTD000380.cc.tsv.gz	ENSG00000119242.9_12_123944272_123944364	12	123105618	T	C	chr12_123105618_T_C	67	0.223926	0.895945	0.0145254	0.110872	SNP	253	326	1	ENSG00000119242	ENSG00000119242	10.817	rs1617156
QTS000021	ftp://ftp.ebi.ac.uk/pub/databases/spot/eQTL/sumstats/QTS000021/QTD000380/QTD000380.cc.tsv.gz	ENSG00000119242.9_12_123937714_123937764	12	123106410	T	C	chr12_123106410_T_C	53	0.199387	0.704376	0.0544933	0.143345	SNP	65	326	0.99587	ENSG00000119242	ENSG00000119242	10.817	rs7953918
QTS000021	ftp://ftp.ebi.ac.uk/pub/databases/spot/eQTL/sumstats/QTS000021/QTD000380/QTD000380.cc.tsv.gz	ENSG00000119242.9_12_123944272_123944364	12	123106410	T	C	chr12_123106410_T_C	53	0.199387	0.675111	-0.0605969	0.144286	SNP	65	326	0.99587	ENSG00000119242	ENSG00000119242	10.817	rs7953918
QTS000021	ftp://ftp.ebi.ac.uk/pub/databases/spot/eQTL/sumstats/QTS000021/QTD000380/QTD000380.cc.tsv.gz	ENSG00000119242.9_12_123937714_123937764	12	123107049	G	T	chr12_123107049_G_T	105	0.496933	0.829406	-0.0226737	0.105046	SNP	164	326	1	ENSG00000119242	ENSG00000119242	10.817	rs1790106
QTS000021	ftp://ftp.ebi.ac.uk/pub/databases/spot/eQTL/sumstats/QTS000021/QTD000380/QTD000380.cc.tsv.gz	ENSG00000119242.9_12_123944272_123944364	12	123107049	G	T	chr12_123107049_G_T	105	0.496933	0.473962	0.0757943	0.10558	SNP	164	326	1	ENSG00000119242	ENSG00000119242	10.817	rs1790106
QTS000021	ftp://ftp.ebi.ac.uk/pub/databases/spot/eQTL/sumstats/QTS000021/QTD000380/QTD000380.cc.tsv.gz	ENSG00000119242.9_12_123937714_123937764	12	123107234	C	T	chr12_123107234_C_T	6	0.0184049	0.573501	-0.208228	0.369095	SNP	6	326	0.91283	ENSG00000119242	ENSG00000119242	10.817	rs117860345
QTS000021	ftp://ftp.ebi.ac.uk/pub/databases/spot/eQTL/sumstats/QTS000021/QTD000380/QTD000380.cc.tsv.gz	ENSG00000119242.9_12_123944272_123944364	12	123107234	C	T	chr12_123107234_C_T	6	0.0184049	0.685337	-0.150926	0.37175	SNP	6	326	0.91283	ENSG00000119242	ENSG00000119242	10.817	rs117860345
QTS000021	ftp://ftp.ebi.ac.uk/pub/databases/spot/eQTL/sumstats/QTS000021/QTD000380/QTD000380.cc.tsv.gz	ENSG00000119242.9_12_123937714_123937764	12	123108671	A	C	chr12_123108671_A_C	54	0.214724	0.58413	0.0742488	0.135351	SNP	70	326	1	ENSG00000119242	ENSG00000119242	10.817	rs6650207
QTS000021	ftp://ftp.ebi.ac.uk/pub/databases/spot/eQTL/sumstats/QTS000021/QTD000380/QTD000380.cc.tsv.gz	ENSG00000119242.9_12_123944272_123944364	12	123108671	A	C	chr12_123108671_A_C	54	0.214724	0.924916	-0.0128756	0.136388	SNP	70	326	1	ENSG00000119242	ENSG00000119242	10.817	rs6650207
QTS000021	ftp://ftp.ebi.ac.uk/pub/databases/spot/eQTL/sumstats/QTS000021/QTD000380/QTD000380.cc.tsv.gz	ENSG00000119242.9_12_123937714_123937764	12	123108835	C	T	chr12_123108835_C_T	40	0.128834	0.884074	0.0201639	0.138054	SNP	42	326	0.99993	ENSG00000119242	ENSG00000119242	10.817	rs7132277
QTS000021	ftp://ftp.ebi.ac.uk/pub/databases/spot/eQTL/sumstats/QTS000021/QTD000380/QTD000380.cc.tsv.gz	ENSG00000119242.9_12_123944272_123944364	12	123108835	C	T	chr12_123108835_C_T	40	0.128834	0.840969	-0.027933	0.138966	SNP	42	326	0.99993	ENSG00000119242	ENSG00000119242	10.817	rs7132277
QTS000021	ftp://ftp.ebi.ac.uk/pub/databases/spot/eQTL/sumstats/QTS000021/QTD000380/QTD000380.cc.tsv.gz	ENSG00000119242.9_12_123937714_123937764	12	123108938	T	A	chr12_123108938_T_A	65	0.217791	0.358639	0.101996	0.110766	SNP	71	326	0.99862	ENSG00000119242	ENSG00000119242	10.817	rs7299943
QTS000021	ftp://ftp.ebi.ac.uk/pub/databases/spot/eQTL/sumstats/QTS000021/QTD000380/QTD000380.cc.tsv.gz	ENSG00000119242.9_12_123944272_123944364	12	123108938	T	A	chr12_123108938_T_A	65	0.217791	0.878385	-0.0171392	0.111815	SNP	71	326	0.99862	ENSG00000119242	ENSG00000119242	10.817	rs7299943
QTS000021	ftp://ftp.ebi.ac.uk/pub/databases/spot/eQTL/sumstats/QTS000021/QTD000380/QTD000380.cc.tsv.gz	ENSG00000119242.9_12_123937714_123937764	12	123109352	C	T	chr12_123109352_C_T	28	0.0858896	0.252023	0.195299	0.169834	SNP	28	326	0.99965	ENSG00000119242	ENSG00000119242	10.817	rs73230058
QTS000021	ftp://ftp.ebi.ac.uk/pub/databases/spot/eQTL/sumstats/QTS000021/QTD000380/QTD000380.cc.tsv.gz	ENSG00000119242.9_12_123944272_123944364	12	123109352	C	T	chr12_123109352_C_T	28	0.0858896	0.00875778	0.445722	0.167775	SNP	28	326	0.99965	ENSG00000119242	ENSG00000119242	10.817	rs73230058
QTS000021	ftp://ftp.ebi.ac.uk/pub/databases/spot/eQTL/sumstats/QTS000021/QTD000380/QTD000380.cc.tsv.gz	ENSG00000119242.9_12_123937714_123937764	12	123109429	G	A	chr12_123109429_G_A	7	0.0214724	0.860634	0.0563037	0.320138	SNP	7	326	0.9995	ENSG00000119242	ENSG00000119242	10.817	rs140099343
QTS000021	ftp://ftp.ebi.ac.uk/pub/databases/spot/eQTL/sumstats/QTS000021/QTD000380/QTD000380.cc.tsv.gz	ENSG00000119242.9_12_123944272_123944364	12	123109429	G	A	chr12_123109429_G_A	7	0.0214724	0.957379	0.017254	0.322304	SNP	7	326	0.9995	ENSG00000119242	ENSG00000119242	10.817	rs140099343
QTS000021	ftp://ftp.ebi.ac.uk/pub/databases/spot/eQTL/sumstats/QTS000021/QTD000380/QTD000380.cc.tsv.gz	ENSG00000119242.9_12_123937714_123937764	12	123109855	G	C	chr12_123109855_G_C	8	0.0245399	0.342326	-0.28235	0.296387	SNP	8	326	0.99592	ENSG00000119242	ENSG00000119242	10.817	rs75589918
QTS000021	ftp://ftp.ebi.ac.uk/pub/databases/spot/eQTL/sumstats/QTS000021/QTD000380/QTD000380.cc.tsv.gz	ENSG00000119242.9_12_123944272_123944364	12	123109855	G	C	chr12_123109855_G_C	8	0.0245399	0.632616	0.143256	0.299046	SNP	8	326	0.99592	ENSG00000119242	ENSG00000119242	10.817	rs75589918
QTS000021	ftp://ftp.ebi.ac.uk/pub/databases/spot/eQTL/sumstats/QTS000021/QTD000380/QTD000380.cc.tsv.gz	ENSG00000119242.9_12_123937714_123937764	12	123110146	A	G	chr12_123110146_A_G	54	0.214724	0.58413	0.0742488	0.135351	SNP	70	326	1	ENSG00000119242	ENSG00000119242	10.817	rs11061612
QTS000021	ftp://ftp.ebi.ac.uk/pub/databases/spot/eQTL/sumstats/QTS000021/QTD000380/QTD000380.cc.tsv.gz	ENSG00000119242.9_12_123944272_123944364	12	123110146	A	G	chr12_123110146_A_G	54	0.214724	0.924916	-0.0128756	0.136388	SNP	70	326	1	ENSG00000119242	ENSG00000119242	10.817	rs11061612
QTS000021	ftp://ftp.ebi.ac.uk/pub/databases/spot/eQTL/sumstats/QTS000021/QTD000380/QTD000380.cc.tsv.gz	ENSG00000119242.9_12_123937714_123937764	12	123110517	G	A	chr12_123110517_G_A	61	0.211656	0.720511	0.043552	0.121498	SNP	69	326	0.99827	ENSG00000119242	ENSG00000119242	10.817	rs12423255
QTS000021	ftp://ftp.ebi.ac.uk/pub/databases/spot/eQTL/sumstats/QTS000021/QTD000380/QTD000380.cc.tsv.gz	ENSG00000119242.9_12_123944272_123944364	12	123110517	G	A	chr12_123110517_G_A	61	0.211656	0.452133	0.0920667	0.122128	SNP	69	326	0.99827	ENSG00000119242	ENSG00000119242	10.817	rs12423255
QTS000021	ftp://ftp.ebi.ac.uk/pub/databases/spot/eQTL/sumstats/QTS000021/QTD000380/QTD000380.cc.tsv.gz	ENSG00000119242.9_12_123937714_123937764	12	123110598	G	A	chr12_123110598_G_A	20	0.0613497	0.102464	-0.34182	0.20802	SNP	20	326	1	ENSG00000119242	ENSG00000119242	10.817	rs73413246
QTS000021	ftp://ftp.ebi.ac.uk/pub/databases/spot/eQTL/sumstats/QTS000021/QTD000380/QTD000380.cc.tsv.gz	ENSG00000119242.9_12_123944272_123944364	12	123110598	G	A	chr12_123110598_G_A	20	0.0613497	0.721987	-0.075296	0.211219	SNP	20	326	1	ENSG00000119242	ENSG00000119242	10.817	rs73413246
QTS000021	ftp://ftp.ebi.ac.uk/pub/databases/spot/eQTL/sumstats/QTS000021/QTD000380/QTD000380.cc.tsv.gz	ENSG00000119242.9_12_123937714_123937764	12	123110616	G	A	chr12_123110616_G_A	105	0.496933	0.829406	-0.0226737	0.105046	SNP	164	326	0.99999	ENSG00000119242	ENSG00000119242	10.817	rs949143
QTS000021	ftp://ftp.ebi.ac.uk/pub/databases/spot/eQTL/sumstats/QTS000021/QTD000380/QTD000380.cc.tsv.gz	ENSG00000119242.9_12_123944272_123944364	12	123110616	G	A	chr12_123110616_G_A	105	0.496933	0.473962	0.0757943	0.10558	SNP	164	326	0.99999	ENSG00000119242	ENSG00000119242	10.817	rs949143
QTS000021	ftp://ftp.ebi.ac.uk/pub/databases/spot/eQTL/sumstats/QTS000021/QTD000380/QTD000380.cc.tsv.gz	ENSG00000119242.9_12_123937714_123937764	12	123111208	C	T	chr12_123111208_C_T	44	0.159509	0.190829	0.182645	0.138984	SNP	52	326	1	ENSG00000119242	ENSG00000119242	10.817	rs6489252
QTS000021	ftp://ftp.ebi.ac.uk/pub/databases/spot/eQTL/sumstats/QTS000021/QTD000380/QTD000380.cc.tsv.gz	ENSG00000119242.9_12_123944272_123944364	12	123111208	C	T	chr12_123111208_C_T	44	0.159509	0.919399	-0.0142639	0.14072	SNP	52	326	1	ENSG00000119242	ENSG00000119242	10.817	rs6489252
QTS000021	ftp://ftp.ebi.ac.uk/pub/databases/spot/eQTL/sumstats/QTS000021/QTD000380/QTD000380.cc.tsv.gz	ENSG00000119242.9_12_123937714_123937764	12	123112053	C	T	chr12_123112053_C_T	9	0.0306748	0.505084	0.158403	0.23708	SNP	10	326	0.99954	ENSG00000119242	ENSG00000119242	10.817	rs7310883
QTS000021	ftp://ftp.ebi.ac.uk/pub/databases/spot/eQTL/sumstats/QTS000021/QTD000380/QTD000380.cc.tsv.gz	ENSG00000119242.9_12_123944272_123944364	12	123112053	C	T	chr12_123112053_C_T	9	0.0306748	0.824776	-0.0530058	0.238982	SNP	10	326	0.99954	ENSG00000119242	ENSG00000119242	10.817	rs7310883
QTS000021	ftp://ftp.ebi.ac.uk/pub/databases/spot/eQTL/sumstats/QTS000021/QTD000380/QTD000380.cc.tsv.gz	ENSG00000119242.9_12_123937714_123937764	12	123113330	C	T	chr12_123113330_C_T	33	0.104294	0.143766	0.258171	0.175662	SNP	34	326	1	ENSG00000119242	ENSG00000119242	10.817	rs7315572
QTS000021	ftp://ftp.ebi.ac.uk/pub/databases/spot/eQTL/sumstats/QTS000021/QTD000380/QTD000380.cc.tsv.gz	ENSG00000119242.9_12_123944272_123944364	12	123113330	C	T	chr12_123113330_C_T	33	0.104294	0.321427	-0.176615	0.177527	SNP	34	326	1	ENSG00000119242	ENSG00000119242	10.817	rs7315572
QTS000021	ftp://ftp.ebi.ac.uk/pub/databases/spot/eQTL/sumstats/QTS000021/QTD000380/QTD000380.cc.tsv.gz	ENSG00000119242.9_12_123937714_123937764	12	123113711	A	AC	chr12_123113711_A_AC	91	0.315951	0.967112	-0.00444182	0.107548	INDEL	224	326	0.86647	ENSG00000119242	ENSG00000119242	10.817	rs570511433
QTS000021	ftp://ftp.ebi.ac.uk/pub/databases/spot/eQTL/sumstats/QTS000021/QTD000380/QTD000380.cc.tsv.gz	ENSG00000119242.9_12_123937714_123937764	12	123113711	A	ACC	chr12_123113711_A_ACC	16	0.0490798	0.670806	-0.116655	0.273909	INDEL	15	326	0.47536	ENSG00000119242	ENSG00000119242	10.817	rs570511433
QTS000021	ftp://ftp.ebi.ac.uk/pub/databases/spot/eQTL/sumstats/QTS000021/QTD000380/QTD000380.cc.tsv.gz	ENSG00000119242.9_12_123944272_123944364	12	123113711	A	AC	chr12_123113711_A_AC	91	0.315951	0.550869	0.0646463	0.108135	INDEL	224	326	0.86647	ENSG00000119242	ENSG00000119242	10.817	rs570511433
QTS000021	ftp://ftp.ebi.ac.uk/pub/databases/spot/eQTL/sumstats/QTS000021/QTD000380/QTD000380.cc.tsv.gz	ENSG00000119242.9_12_123944272_123944364	12	123113711	A	ACC	chr12_123113711_A_ACC	16	0.0490798	0.330983	-0.268241	0.275023	INDEL	15	326	0.47536	ENSG00000119242	ENSG00000119242	10.817	rs570511433
QTS000021	ftp://ftp.ebi.ac.uk/pub/databases/spot/eQTL/sumstats/QTS000021/QTD000380/QTD000380.cc.tsv.gz	ENSG00000119242.9_12_123937714_123937764	12	123115178	T	C	chr12_123115178_T_C	54	0.214724	0.58413	0.0742488	0.135351	SNP	70	326	1	ENSG00000119242	ENSG00000119242	10.817	rs12310205
QTS000021	ftp://ftp.ebi.ac.uk/pub/databases/spot/eQTL/sumstats/QTS000021/QTD000380/QTD000380.cc.tsv.gz	ENSG00000119242.9_12_123944272_123944364	12	123115178	T	C	chr12_123115178_T_C	54	0.214724	0.924916	-0.0128756	0.136388	SNP	70	326	1	ENSG00000119242	ENSG00000119242	10.817	rs12310205
QTS000021	ftp://ftp.ebi.ac.uk/pub/databases/spot/eQTL/sumstats/QTS000021/QTD000380/QTD000380.cc.tsv.gz	ENSG00000119242.9_12_123937714_123937764	12	123115539	C	G	chr12_123115539_C_G	31	0.095092	0.336184	0.158239	0.164	SNP	295	326	0.95115	ENSG00000119242	ENSG00000119242	10.817	rs1727326
QTS000021	ftp://ftp.ebi.ac.uk/pub/databases/spot/eQTL/sumstats/QTS000021/QTD000380/QTD000380.cc.tsv.gz	ENSG00000119242.9_12_123944272_123944364	12	123115539	C	G	chr12_123115539_C_G	31	0.095092	0.445699	0.126386	0.165287	SNP	295	326	0.95115	ENSG00000119242	ENSG00000119242	10.817	rs1727326
QTS000021	ftp://ftp.ebi.ac.uk/pub/databases/spot/eQTL/sumstats/QTS000021/QTD000380/QTD000380.cc.tsv.gz	ENSG00000119242.9_12_123937714_123937764	12	123115878	T	C	chr12_123115878_T_C	18	0.0552147	0.255055	-0.244261	0.213779	SNP	18	326	0.99956	ENSG00000119242	ENSG00000119242	10.817	rs60761837
QTS000021	ftp://ftp.ebi.ac.uk/pub/databases/spot/eQTL/sumstats/QTS000021/QTD000380/QTD000380.cc.tsv.gz	ENSG00000119242.9_12_123944272_123944364	12	123115878	T	C	chr12_123115878_T_C	18	0.0552147	0.994426	0.00151259	0.216153	SNP	18	326	0.99956	ENSG00000119242	ENSG00000119242	10.817	rs60761837
QTS000021	ftp://ftp.ebi.ac.uk/pub/databases/spot/eQTL/sumstats/QTS000021/QTD000380/QTD000380.cc.tsv.gz	ENSG00000119242.9_12_123937714_123937764	12	123115924	G	A	chr12_123115924_G_A	33	0.104294	0.143874	0.258106	0.175666	SNP	34	326	0.99998	ENSG00000119242	ENSG00000119242	10.817	rs79110330
QTS000021	ftp://ftp.ebi.ac.uk/pub/databases/spot/eQTL/sumstats/QTS000021/QTD000380/QTD000380.cc.tsv.gz	ENSG00000119242.9_12_123944272_123944364	12	123115924	G	A	chr12_123115924_G_A	33	0.104294	0.32141	-0.176624	0.17753	SNP	34	326	0.99998	ENSG00000119242	ENSG00000119242	10.817	rs79110330
QTS000021	ftp://ftp.ebi.ac.uk/pub/databases/spot/eQTL/sumstats/QTS000021/QTD000380/QTD000380.cc.tsv.gz	ENSG00000119242.9_12_123937714_123937764	12	123116038	C	T	chr12_123116038_C_T	44	0.159509	0.188361	0.18384	0.13911	SNP	52	326	0.99905	ENSG00000119242	ENSG00000119242	10.817	rs7297631
QTS000021	ftp://ftp.ebi.ac.uk/pub/databases/spot/eQTL/sumstats/QTS000021/QTD000380/QTD000380.cc.tsv.gz	ENSG00000119242.9_12_123944272_123944364	12	123116038	C	T	chr12_123116038_C_T	44	0.159509	0.919906	-0.0141877	0.140858	SNP	52	326	0.99905	ENSG00000119242	ENSG00000119242	10.817	rs7297631
QTS000021	ftp://ftp.ebi.ac.uk/pub/databases/spot/eQTL/sumstats/QTS000021/QTD000380/QTD000380.cc.tsv.gz	ENSG00000119242.9_12_123937714_123937764	12	123116486	C	T	chr12_123116486_C_T	22	0.0705521	0.702587	0.0733579	0.19175	SNP	23	326	0.99244	ENSG00000119242	ENSG00000119242	10.817	rs140550237
QTS000021	ftp://ftp.ebi.ac.uk/pub/databases/spot/eQTL/sumstats/QTS000021/QTD000380/QTD000380.cc.tsv.gz	ENSG00000119242.9_12_123944272_123944364	12	123116486	C	T	chr12_123116486_C_T	22	0.0705521	0.505914	-0.12859	0.192835	SNP	23	326	0.99244	ENSG00000119242	ENSG00000119242	10.817	rs140550237
QTS000021	ftp://ftp.ebi.ac.uk/pub/databases/spot/eQTL/sumstats/QTS000021/QTD000380/QTD000380.cc.tsv.gz	ENSG00000119242.9_12_123937714_123937764	12	123116647	C	CA	chr12_123116647_C_CA	13	0.0398773	0.93059	-0.0220599	0.252831	INDEL	13	326	0.9801	ENSG00000119242	ENSG00000119242	10.817	rs1363214652
QTS000021	ftp://ftp.ebi.ac.uk/pub/databases/spot/eQTL/sumstats/QTS000021/QTD000380/QTD000380.cc.tsv.gz	ENSG00000119242.9_12_123944272_123944364	12	123116647	C	CA	chr12_123116647_C_CA	13	0.0398773	0.579049	0.141369	0.25426	INDEL	13	326	0.9801	ENSG00000119242	ENSG00000119242	10.817	rs1363214652
QTS000021	ftp://ftp.ebi.ac.uk/pub/databases/spot/eQTL/sumstats/QTS000021/QTD000380/QTD000380.cc.tsv.gz	ENSG00000119242.9_12_123937714_123937764	12	123117139	C	T	chr12_123117139_C_T	55	0.220859	0.444844	0.10433	0.136186	SNP	72	326	0.99608	ENSG00000119242	ENSG00000119242	10.817	rs6489253
QTS000021	ftp://ftp.ebi.ac.uk/pub/databases/spot/eQTL/sumstats/QTS000021/QTD000380/QTD000380.cc.tsv.gz	ENSG00000119242.9_12_123944272_123944364	12	123117139	C	T	chr12_123117139_C_T	55	0.220859	0.851724	0.0257183	0.13735	SNP	72	326	0.99608	ENSG00000119242	ENSG00000119242	10.817	rs6489253
QTS000021	ftp://ftp.ebi.ac.uk/pub/databases/spot/eQTL/sumstats/QTS000021/QTD000380/QTD000380.cc.tsv.gz	ENSG00000119242.9_12_123937714_123937764	12	123117160	C	T	chr12_123117160_C_T	13	0.0398773	0.950844	-0.0153924	0.249261	SNP	13	326	0.99378	ENSG00000119242	ENSG00000119242	10.817	rs7302112
QTS000021	ftp://ftp.ebi.ac.uk/pub/databases/spot/eQTL/sumstats/QTS000021/QTD000380/QTD000380.cc.tsv.gz	ENSG00000119242.9_12_123944272_123944364	12	123117160	C	T	chr12_123117160_C_T	13	0.0398773	0.586105	0.136789	0.250675	SNP	13	326	0.99378	ENSG00000119242	ENSG00000119242	10.817	rs7302112
QTS000021	ftp://ftp.ebi.ac.uk/pub/databases/spot/eQTL/sumstats/QTS000021/QTD000380/QTD000380.cc.tsv.gz	ENSG00000119242.9_12_123937714_123937764	12	123117296	C	G	chr12_123117296_C_G	33	0.110429	0.49118	-0.115667	0.167596	SNP	36	326	0.99842	ENSG00000119242	ENSG00000119242	10.817	rs6489254
QTS000021	ftp://ftp.ebi.ac.uk/pub/databases/spot/eQTL/sumstats/QTS000021/QTD000380/QTD000380.cc.tsv.gz	ENSG00000119242.9_12_123944272_123944364	12	123117296	C	G	chr12_123117296_C_G	33	0.110429	0.409945	0.139317	0.168597	SNP	36	326	0.99842	ENSG00000119242	ENSG00000119242	10.817	rs6489254
QTS000021	ftp://ftp.ebi.ac.uk/pub/databases/spot/eQTL/sumstats/QTS000021/QTD000380/QTD000380.cc.tsv.gz	ENSG00000119242.9_12_123937714_123937764	12	123117351	C	CTCTA	chr12_123117351_C_CTCTA	33	0.110429	0.49118	-0.115667	0.167596	INDEL	36	326	0.99842	ENSG00000119242	ENSG00000119242	10.817	rs111391003
QTS000021	ftp://ftp.ebi.ac.uk/pub/databases/spot/eQTL/sumstats/QTS000021/QTD000380/QTD000380.cc.tsv.gz	ENSG00000119242.9_12_123937714_123937764	12	123117351	C	CTCTA	chr12_123117351_C_CTCTA	33	0.110429	0.49118	-0.115667	0.167596	INDEL	36	326	0.99842	ENSG00000119242	ENSG00000119242	10.817	rs10641848
QTS000021	ftp://ftp.ebi.ac.uk/pub/databases/spot/eQTL/sumstats/QTS000021/QTD000380/QTD000380.cc.tsv.gz	ENSG00000119242.9_12_123944272_123944364	12	123117351	C	CTCTA	chr12_123117351_C_CTCTA	33	0.110429	0.409945	0.139317	0.168597	INDEL	36	326	0.99842	ENSG00000119242	ENSG00000119242	10.817	rs111391003
QTS000021	ftp://ftp.ebi.ac.uk/pub/databases/spot/eQTL/sumstats/QTS000021/QTD000380/QTD000380.cc.tsv.gz	ENSG00000119242.9_12_123944272_123944364	12	123117351	C	CTCTA	chr12_123117351_C_CTCTA	33	0.110429	0.409945	0.139317	0.168597	INDEL	36	326	0.99842	ENSG00000119242	ENSG00000119242	10.817	rs10641848
QTS000021	ftp://ftp.ebi.ac.uk/pub/databases/spot/eQTL/sumstats/QTS000021/QTD000380/QTD000380.cc.tsv.gz	ENSG00000119242.9_12_123937714_123937764	12	123119077	T	G	chr12_123119077_T_G	54	0.214724	0.578629	0.0754083	0.135476	SNP	70	326	0.99904	ENSG00000119242	ENSG00000119242	10.817	rs12317784
QTS000021	ftp://ftp.ebi.ac.uk/pub/databases/spot/eQTL/sumstats/QTS000021/QTD000380/QTD000380.cc.tsv.gz	ENSG00000119242.9_12_123944272_123944364	12	123119077	T	G	chr12_123119077_T_G	54	0.214724	0.925939	-0.0127118	0.136518	SNP	70	326	0.99904	ENSG00000119242	ENSG00000119242	10.817	rs12317784
QTS000021	ftp://ftp.ebi.ac.uk/pub/databases/spot/eQTL/sumstats/QTS000021/QTD000380/QTD000380.cc.tsv.gz	ENSG00000119242.9_12_123937714_123937764	12	123119355	A	ACT	chr12_123119355_A_ACT	41	0.144172	0.873589	0.024582	0.154238	INDEL	47	326	0.97949	ENSG00000119242	ENSG00000119242	10.817	rs762896348
QTS000021	ftp://ftp.ebi.ac.uk/pub/databases/spot/eQTL/sumstats/QTS000021/QTD000380/QTD000380.cc.tsv.gz	ENSG00000119242.9_12_123937714_123937764	12	123119355	A	ACTT	chr12_123119355_A_ACTT	22	0.0674847	0.400821	0.170365	0.202194	INDEL	22	326	0.97592	ENSG00000119242	ENSG00000119242	10.817	rs762896348
QTS000021	ftp://ftp.ebi.ac.uk/pub/databases/spot/eQTL/sumstats/QTS000021/QTD000380/QTD000380.cc.tsv.gz	ENSG00000119242.9_12_123937714_123937764	12	123119355	A	AT	chr12_123119355_A_AT	18	0.0552147	0.201543	-0.250072	0.194932	INDEL	18	326	0.89496	ENSG00000119242	ENSG00000119242	10.817	rs762896348
QTS000021	ftp://ftp.ebi.ac.uk/pub/databases/spot/eQTL/sumstats/QTS000021/QTD000380/QTD000380.cc.tsv.gz	ENSG00000119242.9_12_123944272_123944364	12	123119355	A	ACT	chr12_123119355_A_ACT	41	0.144172	0.420444	0.125175	0.154939	INDEL	47	326	0.97949	ENSG00000119242	ENSG00000119242	10.817	rs762896348
QTS000021	ftp://ftp.ebi.ac.uk/pub/databases/spot/eQTL/sumstats/QTS000021/QTD000380/QTD000380.cc.tsv.gz	ENSG00000119242.9_12_123944272_123944364	12	123119355	A	ACTT	chr12_123119355_A_ACTT	22	0.0674847	0.439539	-0.157816	0.203617	INDEL	22	326	0.97592	ENSG00000119242	ENSG00000119242	10.817	rs762896348
QTS000021	ftp://ftp.ebi.ac.uk/pub/databases/spot/eQTL/sumstats/QTS000021/QTD000380/QTD000380.cc.tsv.gz	ENSG00000119242.9_12_123944272_123944364	12	123119355	A	AT	chr12_123119355_A_AT	18	0.0552147	0.443948	0.151162	0.196929	INDEL	18	326	0.89496	ENSG00000119242	ENSG00000119242	10.817	rs762896348
QTS000021	ftp://ftp.ebi.ac.uk/pub/databases/spot/eQTL/sumstats/QTS000021/QTD000380/QTD000380.cc.tsv.gz	ENSG00000119242.9_12_123937714_123937764	12	123119421	C	G	chr12_123119421_C_G	54	0.214724	0.576389	0.0758715	0.135507	SNP	70	326	0.99879	ENSG00000119242	ENSG00000119242	10.817	rs12313619
QTS000021	ftp://ftp.ebi.ac.uk/pub/databases/spot/eQTL/sumstats/QTS000021/QTD000380/QTD000380.cc.tsv.gz	ENSG00000119242.9_12_123944272_123944364	12	123119421	C	G	chr12_123119421_C_G	54	0.214724	0.927378	-0.0124672	0.136552	SNP	70	326	0.99879	ENSG00000119242	ENSG00000119242	10.817	rs12313619
QTS000021	ftp://ftp.ebi.ac.uk/pub/databases/spot/eQTL/sumstats/QTS000021/QTD000380/QTD000380.cc.tsv.gz	ENSG00000119242.9_12_123937714_123937764	12	123119506	C	T	chr12_123119506_C_T	65	0.217791	0.393792	0.0943035	0.110264	SNP	71	326	0.98142	ENSG00000119242	ENSG00000119242	10.817	rs7975763
QTS000021	ftp://ftp.ebi.ac.uk/pub/databases/spot/eQTL/sumstats/QTS000021/QTD000380/QTD000380.cc.tsv.gz	ENSG00000119242.9_12_123944272_123944364	12	123119506	C	T	chr12_123119506_C_T	65	0.217791	0.842939	-0.022083	0.111258	SNP	71	326	0.98142	ENSG00000119242	ENSG00000119242	10.817	rs7975763
QTS000021	ftp://ftp.ebi.ac.uk/pub/databases/spot/eQTL/sumstats/QTS000021/QTD000380/QTD000380.cc.tsv.gz	ENSG00000119242.9_12_123937714_123937764	12	123119653	T	C	chr12_123119653_T_C	54	0.214724	0.593471	0.0729609	0.136382	SNP	70	326	0.99361	ENSG00000119242	ENSG00000119242	10.817	rs12318090
QTS000021	ftp://ftp.ebi.ac.uk/pub/databases/spot/eQTL/sumstats/QTS000021/QTD000380/QTD000380.cc.tsv.gz	ENSG00000119242.9_12_123944272_123944364	12	123119653	T	C	chr12_123119653_T_C	54	0.214724	0.955531	-0.00767613	0.137424	SNP	70	326	0.99361	ENSG00000119242	ENSG00000119242	10.817	rs12318090
QTS000021	ftp://ftp.ebi.ac.uk/pub/databases/spot/eQTL/sumstats/QTS000021/QTD000380/QTD000380.cc.tsv.gz	ENSG00000119242.9_12_123937714_123937764	12	123119795	CT	C	chr12_123119795_CT_C	55	0.230061	0.548028	0.0802578	0.133296	INDEL	75	326	0.98965	ENSG00000119242	ENSG00000119242	10.817	rs112540065
QTS000021	ftp://ftp.ebi.ac.uk/pub/databases/spot/eQTL/sumstats/QTS000021/QTD000380/QTD000380.cc.tsv.gz	ENSG00000119242.9_12_123944272_123944364	12	123119795	CT	C	chr12_123119795_CT_C	55	0.230061	0.910783	0.0150791	0.134344	INDEL	75	326	0.98965	ENSG00000119242	ENSG00000119242	10.817	rs112540065
QTS000021	ftp://ftp.ebi.ac.uk/pub/databases/spot/eQTL/sumstats/QTS000021/QTD000380/QTD000380.cc.tsv.gz	ENSG00000119242.9_12_123937714_123937764	12	123119838	T	G	chr12_123119838_T_G	17	0.0521472	0.350953	-0.205321	0.219431	SNP	17	326	0.99873	ENSG00000119242	ENSG00000119242	10.817	rs73413263
QTS000021	ftp://ftp.ebi.ac.uk/pub/databases/spot/eQTL/sumstats/QTS000021/QTD000380/QTD000380.cc.tsv.gz	ENSG00000119242.9_12_123944272_123944364	12	123119838	T	G	chr12_123119838_T_G	17	0.0521472	0.508828	0.146507	0.22122	SNP	17	326	0.99873	ENSG00000119242	ENSG00000119242	10.817	rs73413263
QTS000021	ftp://ftp.ebi.ac.uk/pub/databases/spot/eQTL/sumstats/QTS000021/QTD000380/QTD000380.cc.tsv.gz	ENSG00000119242.9_12_123937714_123937764	12	123119945	G	A	chr12_123119945_G_A	105	0.496933	0.828974	-0.0227367	0.105068	SNP	164	326	0.99979	ENSG00000119242	ENSG00000119242	10.817	rs1790121
QTS000021	ftp://ftp.ebi.ac.uk/pub/databases/spot/eQTL/sumstats/QTS000021/QTD000380/QTD000380.cc.tsv.gz	ENSG00000119242.9_12_123944272_123944364	12	123119945	G	A	chr12_123119945_G_A	105	0.496933	0.474464	0.075724	0.105603	SNP	164	326	0.99979	ENSG00000119242	ENSG00000119242	10.817	rs1790121
QTS000021	ftp://ftp.ebi.ac.uk/pub/databases/spot/eQTL/sumstats/QTS000021/QTD000380/QTD000380.cc.tsv.gz	ENSG00000119242.9_12_123937714_123937764	12	123122012	G	A	chr12_123122012_G_A	20	0.0613497	0.102525	-0.341864	0.208085	SNP	20	326	0.9996	ENSG00000119242	ENSG00000119242	10.817	rs73413265
QTS000021	ftp://ftp.ebi.ac.uk/pub/databases/spot/eQTL/sumstats/QTS000021/QTD000380/QTD000380.cc.tsv.gz	ENSG00000119242.9_12_123944272_123944364	12	123122012	G	A	chr12_123122012_G_A	20	0.0613497	0.722574	-0.0751531	0.211284	SNP	20	326	0.9996	ENSG00000119242	ENSG00000119242	10.817	rs73413265
QTS000021	ftp://ftp.ebi.ac.uk/pub/databases/spot/eQTL/sumstats/QTS000021/QTD000380/QTD000380.cc.tsv.gz	ENSG00000119242.9_12_123937714_123937764	12	123122192	G	A	chr12_123122192_G_A	105	0.496933	0.834736	-0.0220514	0.105509	SNP	164	326	0.99203	ENSG00000119242	ENSG00000119242	10.817	rs1790122
QTS000021	ftp://ftp.ebi.ac.uk/pub/databases/spot/eQTL/sumstats/QTS000021/QTD000380/QTD000380.cc.tsv.gz	ENSG00000119242.9_12_123944272_123944364	12	123122192	G	A	chr12_123122192_G_A	105	0.496933	0.468855	0.0770078	0.10604	SNP	164	326	0.99203	ENSG00000119242	ENSG00000119242	10.817	rs1790122
QTS000021	ftp://ftp.ebi.ac.uk/pub/databases/spot/eQTL/sumstats/QTS000021/QTD000380/QTD000380.cc.tsv.gz	ENSG00000119242.9_12_123937714_123937764	12	123123935	CA	C	chr12_123123935_CA_C	27	0.0858896	0.0504795	-0.343054	0.173967	INDEL	28	326	0.94588	ENSG00000119242	ENSG00000119242	10.817	rs200314727
QTS000021	ftp://ftp.ebi.ac.uk/pub/databases/spot/eQTL/sumstats/QTS000021/QTD000380/QTD000380.cc.tsv.gz	ENSG00000119242.9_12_123944272_123944364	12	123123935	CA	C	chr12_123123935_CA_C	27	0.0858896	0.821745	-0.0400356	0.177383	INDEL	28	326	0.94588	ENSG00000119242	ENSG00000119242	10.817	rs200314727
QTS000021	ftp://ftp.ebi.ac.uk/pub/databases/spot/eQTL/sumstats/QTS000021/QTD000380/QTD000380.cc.tsv.gz	ENSG00000119242.9_12_123937714_123937764	12	123124085	C	T	chr12_123124085_C_T	43	0.153374	0.0900209	0.239675	0.140452	SNP	50	326	0.998	ENSG00000119242	ENSG00000119242	10.817	rs11831067
QTS000021	ftp://ftp.ebi.ac.uk/pub/databases/spot/eQTL/sumstats/QTS000021/QTD000380/QTD000380.cc.tsv.gz	ENSG00000119242.9_12_123944272_123944364	12	123124085	C	T	chr12_123124085_C_T	43	0.153374	0.881928	0.0212406	0.142763	SNP	50	326	0.998	ENSG00000119242	ENSG00000119242	10.817	rs11831067
QTS000021	ftp://ftp.ebi.ac.uk/pub/databases/spot/eQTL/sumstats/QTS000021/QTD000380/QTD000380.cc.tsv.gz	ENSG00000119242.9_12_123937714_123937764	12	123124123	G	A	chr12_123124123_G_A	11	0.0398773	0.791167	-0.0563129	0.212282	SNP	13	326	0.98397	ENSG00000119242	ENSG00000119242	10.817	rs11835555
QTS000021	ftp://ftp.ebi.ac.uk/pub/databases/spot/eQTL/sumstats/QTS000021/QTD000380/QTD000380.cc.tsv.gz	ENSG00000119242.9_12_123944272_123944364	12	123124123	G	A	chr12_123124123_G_A	11	0.0398773	0.448536	0.162107	0.213333	SNP	13	326	0.98397	ENSG00000119242	ENSG00000119242	10.817	rs11835555
QTS000021	ftp://ftp.ebi.ac.uk/pub/databases/spot/eQTL/sumstats/QTS000021/QTD000380/QTD000380.cc.tsv.gz	ENSG00000119242.9_12_123937714_123937764	12	123124187	C	A	chr12_123124187_C_A	18	0.0552147	0.255055	-0.244261	0.213779	SNP	18	326	0.99956	ENSG00000119242	ENSG00000119242	10.817	rs151036257
QTS000021	ftp://ftp.ebi.ac.uk/pub/databases/spot/eQTL/sumstats/QTS000021/QTD000380/QTD000380.cc.tsv.gz	ENSG00000119242.9_12_123944272_123944364	12	123124187	C	A	chr12_123124187_C_A	18	0.0552147	0.994426	0.00151259	0.216153	SNP	18	326	0.99956	ENSG00000119242	ENSG00000119242	10.817	rs151036257
QTS000021	ftp://ftp.ebi.ac.uk/pub/databases/spot/eQTL/sumstats/QTS000021/QTD000380/QTD000380.cc.tsv.gz	ENSG00000119242.9_12_123937714_123937764	12	123124928	A	G	chr12_123124928_A_G	23	0.0705521	0.18567	-0.265541	0.199703	SNP	23	326	0.99926	ENSG00000119242	ENSG00000119242	10.817	rs73413270
QTS000021	ftp://ftp.ebi.ac.uk/pub/databases/spot/eQTL/sumstats/QTS000021/QTD000380/QTD000380.cc.tsv.gz	ENSG00000119242.9_12_123944272_123944364	12	123124928	A	G	chr12_123124928_A_G	23	0.0705521	0.424245	-0.161698	0.201796	SNP	23	326	0.99926	ENSG00000119242	ENSG00000119242	10.817	rs73413270
QTS000021	ftp://ftp.ebi.ac.uk/pub/databases/spot/eQTL/sumstats/QTS000021/QTD000380/QTD000380.cc.tsv.gz	ENSG00000119242.9_12_123937714_123937764	12	123125414	T	C	chr12_123125414_T_C	55	0.223926	0.485751	0.0926868	0.13263	SNP	73	326	0.99966	ENSG00000119242	ENSG00000119242	10.817	rs11834598
QTS000021	ftp://ftp.ebi.ac.uk/pub/databases/spot/eQTL/sumstats/QTS000021/QTD000380/QTD000380.cc.tsv.gz	ENSG00000119242.9_12_123944272_123944364	12	123125414	T	C	chr12_123125414_T_C	55	0.223926	0.693259	-0.0528252	0.133665	SNP	73	326	0.99966	ENSG00000119242	ENSG00000119242	10.817	rs11834598
QTS000021	ftp://ftp.ebi.ac.uk/pub/databases/spot/eQTL/sumstats/QTS000021/QTD000380/QTD000380.cc.tsv.gz	ENSG00000119242.9_12_123937714_123937764	12	123125716	A	G	chr12_123125716_A_G	20	0.0613497	0.102525	-0.341864	0.208085	SNP	20	326	0.99957	ENSG00000119242	ENSG00000119242	10.817	rs12229712
QTS000021	ftp://ftp.ebi.ac.uk/pub/databases/spot/eQTL/sumstats/QTS000021/QTD000380/QTD000380.cc.tsv.gz	ENSG00000119242.9_12_123944272_123944364	12	123125716	A	G	chr12_123125716_A_G	20	0.0613497	0.722574	-0.0751531	0.211284	SNP	20	326	0.99957	ENSG00000119242	ENSG00000119242	10.817	rs12229712
QTS000021	ftp://ftp.ebi.ac.uk/pub/databases/spot/eQTL/sumstats/QTS000021/QTD000380/QTD000380.cc.tsv.gz	ENSG00000119242.9_12_123937714_123937764	12	123125863	G	GC	chr12_123125863_G_GC	12	0.0368098	0.35006	0.274754	0.29309	INDEL	12	326	0.80419	ENSG00000119242	ENSG00000119242	10.817	NA
QTS000021	ftp://ftp.ebi.ac.uk/pub/databases/spot/eQTL/sumstats/QTS000021/QTD000380/QTD000380.cc.tsv.gz	ENSG00000119242.9_12_123944272_123944364	12	123125863	G	GC	chr12_123125863_G_GC	12	0.0368098	0.0428089	0.596267	0.291833	INDEL	12	326	0.80419	ENSG00000119242	ENSG00000119242	10.817	NA
QTS000021	ftp://ftp.ebi.ac.uk/pub/databases/spot/eQTL/sumstats/QTS000021/QTD000380/QTD000380.cc.tsv.gz	ENSG00000119242.9_12_123937714_123937764	12	123126206	T	C	chr12_123126206_T_C	9	0.0276074	0.295442	-0.284838	0.271281	SNP	9	326	0.99913	ENSG00000119242	ENSG00000119242	10.817	rs116918050
QTS000021	ftp://ftp.ebi.ac.uk/pub/databases/spot/eQTL/sumstats/QTS000021/QTD000380/QTD000380.cc.tsv.gz	ENSG00000119242.9_12_123944272_123944364	12	123126206	T	C	chr12_123126206_T_C	9	0.0276074	0.286111	-0.292317	0.273051	SNP	9	326	0.99913	ENSG00000119242	ENSG00000119242	10.817	rs116918050
QTS000021	ftp://ftp.ebi.ac.uk/pub/databases/spot/eQTL/sumstats/QTS000021/QTD000380/QTD000380.cc.tsv.gz	ENSG00000119242.9_12_123937714_123937764	12	123126442	C	T	chr12_123126442_C_T	7	0.0214724	0.364219	-0.276124	0.30338	SNP	7	326	0.99878	ENSG00000119242	ENSG00000119242	10.817	rs76258382
QTS000021	ftp://ftp.ebi.ac.uk/pub/databases/spot/eQTL/sumstats/QTS000021/QTD000380/QTD000380.cc.tsv.gz	ENSG00000119242.9_12_123944272_123944364	12	123126442	C	T	chr12_123126442_C_T	7	0.0214724	0.478993	0.216989	0.305738	SNP	7	326	0.99878	ENSG00000119242	ENSG00000119242	10.817	rs76258382
QTS000021	ftp://ftp.ebi.ac.uk/pub/databases/spot/eQTL/sumstats/QTS000021/QTD000380/QTD000380.cc.tsv.gz	ENSG00000119242.9_12_123937714_123937764	12	123126701	A	G	chr12_123126701_A_G	55	0.223926	0.463604	0.0976507	0.132888	SNP	73	326	0.99295	ENSG00000119242	ENSG00000119242	10.817	rs7307833
QTS000021	ftp://ftp.ebi.ac.uk/pub/databases/spot/eQTL/sumstats/QTS000021/QTD000380/QTD000380.cc.tsv.gz	ENSG00000119242.9_12_123944272_123944364	12	123126701	A	G	chr12_123126701_A_G	55	0.223926	0.717187	-0.0486157	0.133959	SNP	73	326	0.99295	ENSG00000119242	ENSG00000119242	10.817	rs7307833
QTS000021	ftp://ftp.ebi.ac.uk/pub/databases/spot/eQTL/sumstats/QTS000021/QTD000380/QTD000380.cc.tsv.gz	ENSG00000119242.9_12_123937714_123937764	12	123127194	G	A	chr12_123127194_G_A	22	0.0674847	0.60349	-0.118706	0.228059	SNP	23	326	0.48182	ENSG00000119242	ENSG00000119242	10.817	rs11057162
QTS000021	ftp://ftp.ebi.ac.uk/pub/databases/spot/eQTL/sumstats/QTS000021/QTD000380/QTD000380.cc.tsv.gz	ENSG00000119242.9_12_123944272_123944364	12	123127194	G	A	chr12_123127194_G_A	22	0.0674847	0.26815	-0.254356	0.228837	SNP	23	326	0.48182	ENSG00000119242	ENSG00000119242	10.817	rs11057162
QTS000021	ftp://ftp.ebi.ac.uk/pub/databases/spot/eQTL/sumstats/QTS000021/QTD000380/QTD000380.cc.tsv.gz	ENSG00000119242.9_12_123937714_123937764	12	123127610	C	CT	chr12_123127610_C_CT	17	0.0521472	0.342106	-0.209356	0.219664	INDEL	17	326	0.96958	ENSG00000119242	ENSG00000119242	10.817	rs1389444339
QTS000021	ftp://ftp.ebi.ac.uk/pub/databases/spot/eQTL/sumstats/QTS000021/QTD000380/QTD000380.cc.tsv.gz	ENSG00000119242.9_12_123944272_123944364	12	123127610	C	CT	chr12_123127610_C_CT	17	0.0521472	0.49354	0.152005	0.221455	INDEL	17	326	0.96958	ENSG00000119242	ENSG00000119242	10.817	rs1389444339
QTS000021	ftp://ftp.ebi.ac.uk/pub/databases/spot/eQTL/sumstats/QTS000021/QTD000380/QTD000380.cc.tsv.gz	ENSG00000119242.9_12_123937714_123937764	12	123127632	C	T	chr12_123127632_C_T	43	0.153374	0.0873087	0.241976	0.140588	SNP	50	326	0.99349	ENSG00000119242	ENSG00000119242	10.817	rs11057163
QTS000021	ftp://ftp.ebi.ac.uk/pub/databases/spot/eQTL/sumstats/QTS000021/QTD000380/QTD000380.cc.tsv.gz	ENSG00000119242.9_12_123944272_123944364	12	123127632	C	T	chr12_123127632_C_T	43	0.153374	0.875078	0.0225082	0.142923	SNP	50	326	0.99349	ENSG00000119242	ENSG00000119242	10.817	rs11057163
QTS000021	ftp://ftp.ebi.ac.uk/pub/databases/spot/eQTL/sumstats/QTS000021/QTD000380/QTD000380.cc.tsv.gz	ENSG00000119242.9_12_123937714_123937764	12	123127724	C	T	chr12_123127724_C_T	17	0.0521472	0.338903	-0.211206	0.220135	SNP	17	326	0.99666	ENSG00000119242	ENSG00000119242	10.817	rs112529657
QTS000021	ftp://ftp.ebi.ac.uk/pub/databases/spot/eQTL/sumstats/QTS000021/QTD000380/QTD000380.cc.tsv.gz	ENSG00000119242.9_12_123944272_123944364	12	123127724	C	T	chr12_123127724_C_T	17	0.0521472	0.983631	0.0045684	0.222291	SNP	17	326	0.99666	ENSG00000119242	ENSG00000119242	10.817	rs112529657
QTS000021	ftp://ftp.ebi.ac.uk/pub/databases/spot/eQTL/sumstats/QTS000021/QTD000380/QTD000380.cc.tsv.gz	ENSG00000119242.9_12_123937714_123937764	12	123127889	A	G	chr12_123127889_A_G	8	0.0245399	0.471633	-0.22051	0.305553	SNP	8	326	0.91382	ENSG00000119242	ENSG00000119242	10.817	rs78753733
QTS000021	ftp://ftp.ebi.ac.uk/pub/databases/spot/eQTL/sumstats/QTS000021/QTD000380/QTD000380.cc.tsv.gz	ENSG00000119242.9_12_123944272_123944364	12	123127889	A	G	chr12_123127889_A_G	8	0.0245399	0.725897	0.108188	0.308004	SNP	8	326	0.91382	ENSG00000119242	ENSG00000119242	10.817	rs78753733
QTS000021	ftp://ftp.ebi.ac.uk/pub/databases/spot/eQTL/sumstats/QTS000021/QTD000380/QTD000380.cc.tsv.gz	ENSG00000119242.9_12_123937714_123937764	12	123128445	T	TA	chr12_123128445_T_TA	50	0.193252	0.215991	0.178105	0.143336	INDEL	63	326	0.94809	ENSG00000119242	ENSG00000119242	10.817	rs1338950455
QTS000021	ftp://ftp.ebi.ac.uk/pub/databases/spot/eQTL/sumstats/QTS000021/QTD000380/QTD000380.cc.tsv.gz	ENSG00000119242.9_12_123944272_123944364	12	123128445	T	TA	chr12_123128445_T_TA	50	0.193252	0.72871	0.0503818	0.144984	INDEL	63	326	0.94809	ENSG00000119242	ENSG00000119242	10.817	rs1338950455
QTS000021	ftp://ftp.ebi.ac.uk/pub/databases/spot/eQTL/sumstats/QTS000021/QTD000380/QTD000380.cc.tsv.gz	ENSG00000119242.9_12_123937714_123937764	12	123129018	A	C	chr12_123129018_A_C	38	0.122699	0.679652	0.0598224	0.144584	SNP	287	326	0.92135	ENSG00000119242	ENSG00000119242	10.817	rs1790120
QTS000021	ftp://ftp.ebi.ac.uk/pub/databases/spot/eQTL/sumstats/QTS000021/QTD000380/QTD000380.cc.tsv.gz	ENSG00000119242.9_12_123944272_123944364	12	123129018	A	C	chr12_123129018_A_C	38	0.122699	0.786424	-0.0395221	0.145596	SNP	287	326	0.92135	ENSG00000119242	ENSG00000119242	10.817	rs1790120
QTS000021	ftp://ftp.ebi.ac.uk/pub/databases/spot/eQTL/sumstats/QTS000021/QTD000380/QTD000380.cc.tsv.gz	ENSG00000119242.9_12_123937714_123937764	12	123129362	A	T	chr12_123129362_A_T	57	0.233129	0.0241688	0.3082	0.135304	SNP	75	326	0.99095	ENSG00000119242	ENSG00000119242	10.817	rs7955841
QTS000021	ftp://ftp.ebi.ac.uk/pub/databases/spot/eQTL/sumstats/QTS000021/QTD000380/QTD000380.cc.tsv.gz	ENSG00000119242.9_12_123944272_123944364	12	123129362	A	T	chr12_123129362_A_T	57	0.233129	0.967544	0.00564793	0.138573	SNP	75	326	0.99095	ENSG00000119242	ENSG00000119242	10.817	rs7955841
QTS000021	ftp://ftp.ebi.ac.uk/pub/databases/spot/eQTL/sumstats/QTS000021/QTD000380/QTD000380.cc.tsv.gz	ENSG00000119242.9_12_123937714_123937764	12	123130062	C	A	chr12_123130062_C_A	10	0.0306748	0.564113	-0.167289	0.289405	SNP	8	326	0.81029	ENSG00000119242	ENSG00000119242	10.817	rs10846468
QTS000021	ftp://ftp.ebi.ac.uk/pub/databases/spot/eQTL/sumstats/QTS000021/QTD000380/QTD000380.cc.tsv.gz	ENSG00000119242.9_12_123944272_123944364	12	123130062	C	A	chr12_123130062_C_A	10	0.0306748	0.299217	-0.30274	0.290601	SNP	8	326	0.81029	ENSG00000119242	ENSG00000119242	10.817	rs10846468
QTS000021	ftp://ftp.ebi.ac.uk/pub/databases/spot/eQTL/sumstats/QTS000021/QTD000380/QTD000380.cc.tsv.gz	ENSG00000119242.9_12_123937714_123937764	12	123130266	G	C	chr12_123130266_G_C	96	0.435583	0.244842	-0.1232	0.105515	SNP	186	326	0.95831	ENSG00000119242	ENSG00000119242	10.817	rs2510885
QTS000021	ftp://ftp.ebi.ac.uk/pub/databases/spot/eQTL/sumstats/QTS000021/QTD000380/QTD000380.cc.tsv.gz	ENSG00000119242.9_12_123944272_123944364	12	123130266	G	C	chr12_123130266_G_C	96	0.435583	0.882818	0.0157545	0.106699	SNP	186	326	0.95831	ENSG00000119242	ENSG00000119242	10.817	rs2510885
QTS000021	ftp://ftp.ebi.ac.uk/pub/databases/spot/eQTL/sumstats/QTS000021/QTD000380/QTD000380.cc.tsv.gz	ENSG00000119242.9_12_123937714_123937764	12	123130285	G	A	chr12_123130285_G_A	7	0.0214724	0.415237	-0.264996	0.324349	SNP	7	326	0.93129	ENSG00000119242	ENSG00000119242	10.817	rs79665790
QTS000021	ftp://ftp.ebi.ac.uk/pub/databases/spot/eQTL/sumstats/QTS000021/QTD000380/QTD000380.cc.tsv.gz	ENSG00000119242.9_12_123944272_123944364	12	123130285	G	A	chr12_123130285_G_A	7	0.0214724	0.770194	0.0957438	0.327154	SNP	7	326	0.93129	ENSG00000119242	ENSG00000119242	10.817	rs79665790
QTS000021	ftp://ftp.ebi.ac.uk/pub/databases/spot/eQTL/sumstats/QTS000021/QTD000380/QTD000380.cc.tsv.gz	ENSG00000119242.9_12_123937714_123937764	12	123130551	C	A	chr12_123130551_C_A	96	0.435583	0.244842	-0.1232	0.105515	SNP	186	326	0.95831	ENSG00000119242	ENSG00000119242	10.817	rs1790119
QTS000021	ftp://ftp.ebi.ac.uk/pub/databases/spot/eQTL/sumstats/QTS000021/QTD000380/QTD000380.cc.tsv.gz	ENSG00000119242.9_12_123944272_123944364	12	123130551	C	A	chr12_123130551_C_A	96	0.435583	0.882818	0.0157545	0.106699	SNP	186	326	0.95831	ENSG00000119242	ENSG00000119242	10.817	rs1790119
QTS000021	ftp://ftp.ebi.ac.uk/pub/databases/spot/eQTL/sumstats/QTS000021/QTD000380/QTD000380.cc.tsv.gz	ENSG00000119242.9_12_123937714_123937764	12	123131967	A	G	chr12_123131967_A_G	96	0.435583	0.244878	-0.123188	0.105513	SNP	186	326	0.95834	ENSG00000119242	ENSG00000119242	10.817	rs1727294
QTS000021	ftp://ftp.ebi.ac.uk/pub/databases/spot/eQTL/sumstats/QTS000021/QTD000380/QTD000380.cc.tsv.gz	ENSG00000119242.9_12_123944272_123944364	12	123131967	A	G	chr12_123131967_A_G	96	0.435583	0.882642	0.0157779	0.106697	SNP	186	326	0.95834	ENSG00000119242	ENSG00000119242	10.817	rs1727294
QTS000021	ftp://ftp.ebi.ac.uk/pub/databases/spot/eQTL/sumstats/QTS000021/QTD000380/QTD000380.cc.tsv.gz	ENSG00000119242.9_12_123937714_123937764	12	123132314	G	A	chr12_123132314_G_A	100	0.478528	0.297104	-0.112657	0.107666	SNP	172	326	0.95322	ENSG00000119242	ENSG00000119242	10.817	rs1727295
QTS000021	ftp://ftp.ebi.ac.uk/pub/databases/spot/eQTL/sumstats/QTS000021/QTD000380/QTD000380.cc.tsv.gz	ENSG00000119242.9_12_123944272_123944364	12	123132314	G	A	chr12_123132314_G_A	100	0.478528	0.795957	0.0281741	0.10876	SNP	172	326	0.95322	ENSG00000119242	ENSG00000119242	10.817	rs1727295
QTS000021	ftp://ftp.ebi.ac.uk/pub/databases/spot/eQTL/sumstats/QTS000021/QTD000380/QTD000380.cc.tsv.gz	ENSG00000119242.9_12_123937714_123937764	12	123132521	C	CT	chr12_123132521_C_CT	72	0.269939	0.0659163	0.246521	0.13306	INDEL	87	326	0.87098	ENSG00000119242	ENSG00000119242	10.817	rs10658758
QTS000021	ftp://ftp.ebi.ac.uk/pub/databases/spot/eQTL/sumstats/QTS000021/QTD000380/QTD000380.cc.tsv.gz	ENSG00000119242.9_12_123944272_123944364	12	123132521	C	CT	chr12_123132521_C_CT	72	0.269939	0.647721	-0.0619932	0.135396	INDEL	87	326	0.87098	ENSG00000119242	ENSG00000119242	10.817	rs10658758
QTS000021	ftp://ftp.ebi.ac.uk/pub/databases/spot/eQTL/sumstats/QTS000021/QTD000380/QTD000380.cc.tsv.gz	ENSG00000119242.9_12_123937714_123937764	12	123133791	A	AAC	chr12_123133791_A_AAC	6	0.0184049	0.502904	0.213069	0.317269	INDEL	6	326	0.87013	ENSG00000119242	ENSG00000119242	10.817	rs536799715
QTS000021	ftp://ftp.ebi.ac.uk/pub/databases/spot/eQTL/sumstats/QTS000021/QTD000380/QTD000380.cc.tsv.gz	ENSG00000119242.9_12_123937714_123937764	12	123133791	A	AACACAC	chr12_123133791_A_AACACAC	15	0.0460123	0.439366	-0.190197	0.245302	INDEL	15	326	0.94399	ENSG00000119242	ENSG00000119242	10.817	rs536799715
QTS000021	ftp://ftp.ebi.ac.uk/pub/databases/spot/eQTL/sumstats/QTS000021/QTD000380/QTD000380.cc.tsv.gz	ENSG00000119242.9_12_123944272_123944364	12	123133791	A	AAC	chr12_123133791_A_AAC	6	0.0184049	0.101207	0.522783	0.316973	INDEL	6	326	0.87013	ENSG00000119242	ENSG00000119242	10.817	rs536799715
QTS000021	ftp://ftp.ebi.ac.uk/pub/databases/spot/eQTL/sumstats/QTS000021/QTD000380/QTD000380.cc.tsv.gz	ENSG00000119242.9_12_123944272_123944364	12	123133791	A	AACACAC	chr12_123133791_A_AACACAC	15	0.0460123	0.432936	0.194162	0.246925	INDEL	15	326	0.94399	ENSG00000119242	ENSG00000119242	10.817	rs536799715
QTS000021	ftp://ftp.ebi.ac.uk/pub/databases/spot/eQTL/sumstats/QTS000021/QTD000380/QTD000380.cc.tsv.gz	ENSG00000119242.9_12_123937714_123937764	12	123133811	CACAG	C	chr12_123133811_CACAG_C	15	0.0460123	0.4187	-0.187148	0.230778	INDEL	15	326	0.8383	ENSG00000119242	ENSG00000119242	10.817	rs1396031866
QTS000021	ftp://ftp.ebi.ac.uk/pub/databases/spot/eQTL/sumstats/QTS000021/QTD000380/QTD000380.cc.tsv.gz	ENSG00000119242.9_12_123944272_123944364	12	123133811	CACAG	C	chr12_123133811_CACAG_C	15	0.0460123	0.822995	-0.0521671	0.232794	INDEL	15	326	0.8383	ENSG00000119242	ENSG00000119242	10.817	rs1396031866
QTS000021	ftp://ftp.ebi.ac.uk/pub/databases/spot/eQTL/sumstats/QTS000021/QTD000380/QTD000380.cc.tsv.gz	ENSG00000119242.9_12_123937714_123937764	12	123133813	CAG	C	chr12_123133813_CAG_C	43	0.150307	0.0698312	-0.2611	0.142972	INDEL	54	326	0.58831	ENSG00000119242	ENSG00000119242	10.817	rs200831962
QTS000021	ftp://ftp.ebi.ac.uk/pub/databases/spot/eQTL/sumstats/QTS000021/QTD000380/QTD000380.cc.tsv.gz	ENSG00000119242.9_12_123944272_123944364	12	123133813	CAG	C	chr12_123133813_CAG_C	43	0.150307	0.224155	-0.176766	0.144812	INDEL	54	326	0.58831	ENSG00000119242	ENSG00000119242	10.817	rs200831962
QTS000021	ftp://ftp.ebi.ac.uk/pub/databases/spot/eQTL/sumstats/QTS000021/QTD000380/QTD000380.cc.tsv.gz	ENSG00000119242.9_12_123937714_123937764	12	123133815	G	C	chr12_123133815_G_C	94	0.346626	0.0887486	0.180034	0.105079	SNP	208	326	0.76392	ENSG00000119242	ENSG00000119242	10.817	rs6488864
QTS000021	ftp://ftp.ebi.ac.uk/pub/databases/spot/eQTL/sumstats/QTS000021/QTD000380/QTD000380.cc.tsv.gz	ENSG00000119242.9_12_123944272_123944364	12	123133815	G	C	chr12_123133815_G_C	94	0.346626	0.263251	0.119457	0.106372	SNP	208	326	0.76392	ENSG00000119242	ENSG00000119242	10.817	rs6488864
QTS000021	ftp://ftp.ebi.ac.uk/pub/databases/spot/eQTL/sumstats/QTS000021/QTD000380/QTD000380.cc.tsv.gz	ENSG00000119242.9_12_123937714_123937764	12	123133821	C	CACAT	chr12_123133821_C_CACAT	9	0.0276074	0.955614	0.0175679	0.315103	INDEL	8	326	0.72547	ENSG00000119242	ENSG00000119242	10.817	rs113390732
QTS000021	ftp://ftp.ebi.ac.uk/pub/databases/spot/eQTL/sumstats/QTS000021/QTD000380/QTD000380.cc.tsv.gz	ENSG00000119242.9_12_123937714_123937764	12	123133821	C	CAT	chr12_123133821_C_CAT	81	0.322086	0.907787	-0.0134586	0.115993	INDEL	105	326	0.76774	ENSG00000119242	ENSG00000119242	10.817	rs113390732
QTS000021	ftp://ftp.ebi.ac.uk/pub/databases/spot/eQTL/sumstats/QTS000021/QTD000380/QTD000380.cc.tsv.gz	ENSG00000119242.9_12_123937714_123937764	12	123133821	C	CAT	chr12_123133821_C_CAT	81	0.322086	0.907787	-0.0134586	0.115993	INDEL	105	326	0.76774	ENSG00000119242	ENSG00000119242	10.817	rs201570415
QTS000021	ftp://ftp.ebi.ac.uk/pub/databases/spot/eQTL/sumstats/QTS000021/QTD000380/QTD000380.cc.tsv.gz	ENSG00000119242.9_12_123937714_123937764	12	123133821	C	T	chr12_123133821_C_T	61	0.230061	0.181867	-0.166851	0.124392	SNP	73	326	0.67896	ENSG00000119242	ENSG00000119242	10.817	rs11057165
QTS000021	ftp://ftp.ebi.ac.uk/pub/databases/spot/eQTL/sumstats/QTS000021/QTD000380/QTD000380.cc.tsv.gz	ENSG00000119242.9_12_123944272_123944364	12	123133821	C	CACAT	chr12_123133821_C_CACAT	9	0.0276074	0.999798	-8.02675e-05	0.317208	INDEL	8	326	0.72547	ENSG00000119242	ENSG00000119242	10.817	rs113390732
QTS000021	ftp://ftp.ebi.ac.uk/pub/databases/spot/eQTL/sumstats/QTS000021/QTD000380/QTD000380.cc.tsv.gz	ENSG00000119242.9_12_123944272_123944364	12	123133821	C	CAT	chr12_123133821_C_CAT	81	0.322086	0.303875	0.120048	0.116355	INDEL	105	326	0.76774	ENSG00000119242	ENSG00000119242	10.817	rs113390732
QTS000021	ftp://ftp.ebi.ac.uk/pub/databases/spot/eQTL/sumstats/QTS000021/QTD000380/QTD000380.cc.tsv.gz	ENSG00000119242.9_12_123944272_123944364	12	123133821	C	CAT	chr12_123133821_C_CAT	81	0.322086	0.303875	0.120048	0.116355	INDEL	105	326	0.76774	ENSG00000119242	ENSG00000119242	10.817	rs201570415
QTS000021	ftp://ftp.ebi.ac.uk/pub/databases/spot/eQTL/sumstats/QTS000021/QTD000380/QTD000380.cc.tsv.gz	ENSG00000119242.9_12_123944272_123944364	12	123133821	C	T	chr12_123133821_C_T	61	0.230061	0.203851	-0.15991	0.125293	SNP	73	326	0.67896	ENSG00000119242	ENSG00000119242	10.817	rs11057165
QTS000021	ftp://ftp.ebi.ac.uk/pub/databases/spot/eQTL/sumstats/QTS000021/QTD000380/QTD000380.cc.tsv.gz	ENSG00000119242.9_12_123937714_123937764	12	123133885	T	C	chr12_123133885_T_C	14	0.0429448	0.74604	-0.0843773	0.260046	SNP	13	326	0.90732	ENSG00000119242	ENSG00000119242	10.817	rs76651165
QTS000021	ftp://ftp.ebi.ac.uk/pub/databases/spot/eQTL/sumstats/QTS000021/QTD000380/QTD000380.cc.tsv.gz	ENSG00000119242.9_12_123944272_123944364	12	123133885	T	C	chr12_123133885_T_C	14	0.0429448	0.794561	0.0682973	0.261814	SNP	13	326	0.90732	ENSG00000119242	ENSG00000119242	10.817	rs76651165
QTS000021	ftp://ftp.ebi.ac.uk/pub/databases/spot/eQTL/sumstats/QTS000021/QTD000380/QTD000380.cc.tsv.gz	ENSG00000119242.9_12_123937714_123937764	12	123133997	G	T	chr12_123133997_G_T	95	0.432515	0.243609	-0.123566	0.105551	SNP	186	326	0.95833	ENSG00000119242	ENSG00000119242	10.817	rs1790116
QTS000021	ftp://ftp.ebi.ac.uk/pub/databases/spot/eQTL/sumstats/QTS000021/QTD000380/QTD000380.cc.tsv.gz	ENSG00000119242.9_12_123944272_123944364	12	123133997	G	T	chr12_123133997_G_T	95	0.432515	0.893185	0.0143571	0.106739	SNP	186	326	0.95833	ENSG00000119242	ENSG00000119242	10.817	rs1790116
QTS000021	ftp://ftp.ebi.ac.uk/pub/databases/spot/eQTL/sumstats/QTS000021/QTD000380/QTD000380.cc.tsv.gz	ENSG00000119242.9_12_123937714_123937764	12	123134056	C	T	chr12_123134056_C_T	95	0.435583	0.147397	-0.155202	0.106564	SNP	186	326	0.95114	ENSG00000119242	ENSG00000119242	10.817	rs1727316
QTS000021	ftp://ftp.ebi.ac.uk/pub/databases/spot/eQTL/sumstats/QTS000021/QTD000380/QTD000380.cc.tsv.gz	ENSG00000119242.9_12_123944272_123944364	12	123134056	C	T	chr12_123134056_C_T	95	0.435583	0.72877	0.0375203	0.107997	SNP	186	326	0.95114	ENSG00000119242	ENSG00000119242	10.817	rs1727316
QTS000021	ftp://ftp.ebi.ac.uk/pub/databases/spot/eQTL/sumstats/QTS000021/QTD000380/QTD000380.cc.tsv.gz	ENSG00000119242.9_12_123937714_123937764	12	123134347	G	A	chr12_123134347_G_A	27	0.0889571	0.115321	0.272197	0.171838	SNP	29	326	0.98089	ENSG00000119242	ENSG00000119242	10.817	rs6488865
QTS000021	ftp://ftp.ebi.ac.uk/pub/databases/spot/eQTL/sumstats/QTS000021/QTD000380/QTD000380.cc.tsv.gz	ENSG00000119242.9_12_123944272_123944364	12	123134347	G	A	chr12_123134347_G_A	27	0.0889571	0.963511	0.00799407	0.174444	SNP	29	326	0.98089	ENSG00000119242	ENSG00000119242	10.817	rs6488865
QTS000021	ftp://ftp.ebi.ac.uk/pub/databases/spot/eQTL/sumstats/QTS000021/QTD000380/QTD000380.cc.tsv.gz	ENSG00000119242.9_12_123937714_123937764	12	123134395	T	C	chr12_123134395_T_C	41	0.134969	0.99603	-0.00067125	0.13468	SNP	283	326	0.9259	ENSG00000119242	ENSG00000119242	10.817	rs1727317
QTS000021	ftp://ftp.ebi.ac.uk/pub/databases/spot/eQTL/sumstats/QTS000021/QTD000380/QTD000380.cc.tsv.gz	ENSG00000119242.9_12_123944272_123944364	12	123134395	T	C	chr12_123134395_T_C	41	0.134969	0.885529	0.0195507	0.135569	SNP	283	326	0.9259	ENSG00000119242	ENSG00000119242	10.817	rs1727317
QTS000021	ftp://ftp.ebi.ac.uk/pub/databases/spot/eQTL/sumstats/QTS000021/QTD000380/QTD000380.cc.tsv.gz	ENSG00000119242.9_12_123937714_123937764	12	123135291	G	A	chr12_123135291_G_A	93	0.383436	0.118378	-0.160472	0.102163	SNP	203	326	0.95683	ENSG00000119242	ENSG00000119242	10.817	rs1616131
QTS000021	ftp://ftp.ebi.ac.uk/pub/databases/spot/eQTL/sumstats/QTS000021/QTD000380/QTD000380.cc.tsv.gz	ENSG00000119242.9_12_123944272_123944364	12	123135291	G	A	chr12_123135291_G_A	93	0.383436	0.645913	0.0477074	0.103624	SNP	203	326	0.95683	ENSG00000119242	ENSG00000119242	10.817	rs1616131
QTS000021	ftp://ftp.ebi.ac.uk/pub/databases/spot/eQTL/sumstats/QTS000021/QTD000380/QTD000380.cc.tsv.gz	ENSG00000119242.9_12_123937714_123937764	12	123135309	T	A	chr12_123135309_T_A	93	0.383436	0.118378	-0.160472	0.102163	SNP	203	326	0.95683	ENSG00000119242	ENSG00000119242	10.817	rs1616181
QTS000021	ftp://ftp.ebi.ac.uk/pub/databases/spot/eQTL/sumstats/QTS000021/QTD000380/QTD000380.cc.tsv.gz	ENSG00000119242.9_12_123944272_123944364	12	123135309	T	A	chr12_123135309_T_A	93	0.383436	0.645913	0.0477074	0.103624	SNP	203	326	0.95683	ENSG00000119242	ENSG00000119242	10.817	rs1616181
QTS000021	ftp://ftp.ebi.ac.uk/pub/databases/spot/eQTL/sumstats/QTS000021/QTD000380/QTD000380.cc.tsv.gz	ENSG00000119242.9_12_123937714_123937764	12	123135384	AC	A	chr12_123135384_AC_A	40	0.131902	0.788876	0.0368848	0.137499	INDEL	284	326	0.91779	ENSG00000119242	ENSG00000119242	10.817	rs11313236
QTS000021	ftp://ftp.ebi.ac.uk/pub/databases/spot/eQTL/sumstats/QTS000021/QTD000380/QTD000380.cc.tsv.gz	ENSG00000119242.9_12_123937714_123937764	12	123135384	AC	A	chr12_123135384_AC_A	40	0.131902	0.788876	0.0368848	0.137499	INDEL	284	326	0.91779	ENSG00000119242	ENSG00000119242	10.817	rs796316296
QTS000021	ftp://ftp.ebi.ac.uk/pub/databases/spot/eQTL/sumstats/QTS000021/QTD000380/QTD000380.cc.tsv.gz	ENSG00000119242.9_12_123944272_123944364	12	123135384	AC	A	chr12_123135384_AC_A	40	0.131902	0.950138	0.00867231	0.138448	INDEL	284	326	0.91779	ENSG00000119242	ENSG00000119242	10.817	rs11313236
QTS000021	ftp://ftp.ebi.ac.uk/pub/databases/spot/eQTL/sumstats/QTS000021/QTD000380/QTD000380.cc.tsv.gz	ENSG00000119242.9_12_123944272_123944364	12	123135384	AC	A	chr12_123135384_AC_A	40	0.131902	0.950138	0.00867231	0.138448	INDEL	284	326	0.91779	ENSG00000119242	ENSG00000119242	10.817	rs796316296
QTS000021	ftp://ftp.ebi.ac.uk/pub/databases/spot/eQTL/sumstats/QTS000021/QTD000380/QTD000380.cc.tsv.gz	ENSG00000119242.9_12_123937714_123937764	12	123135721	G	C	chr12_123135721_G_C	93	0.383436	0.118378	-0.160472	0.102163	SNP	203	326	0.95683	ENSG00000119242	ENSG00000119242	10.817	rs1619561
QTS000021	ftp://ftp.ebi.ac.uk/pub/databases/spot/eQTL/sumstats/QTS000021/QTD000380/QTD000380.cc.tsv.gz	ENSG00000119242.9_12_123944272_123944364	12	123135721	G	C	chr12_123135721_G_C	93	0.383436	0.645913	0.0477074	0.103624	SNP	203	326	0.95683	ENSG00000119242	ENSG00000119242	10.817	rs1619561
QTS000021	ftp://ftp.ebi.ac.uk/pub/databases/spot/eQTL/sumstats/QTS000021/QTD000380/QTD000380.cc.tsv.gz	ENSG00000119242.9_12_123937714_123937764	12	123135723	C	G	chr12_123135723_C_G	93	0.383436	0.118378	-0.160472	0.102163	SNP	203	326	0.95683	ENSG00000119242	ENSG00000119242	10.817	rs1790115
QTS000021	ftp://ftp.ebi.ac.uk/pub/databases/spot/eQTL/sumstats/QTS000021/QTD000380/QTD000380.cc.tsv.gz	ENSG00000119242.9_12_123944272_123944364	12	123135723	C	G	chr12_123135723_C_G	93	0.383436	0.645913	0.0477074	0.103624	SNP	203	326	0.95683	ENSG00000119242	ENSG00000119242	10.817	rs1790115
QTS000021	ftp://ftp.ebi.ac.uk/pub/databases/spot/eQTL/sumstats/QTS000021/QTD000380/QTD000380.cc.tsv.gz	ENSG00000119242.9_12_123937714_123937764	12	123136663	T	C	chr12_123136663_T_C	93	0.383436	0.135089	-0.153192	0.101956	SNP	201	326	0.97806	ENSG00000119242	ENSG00000119242	10.817	rs1727318
QTS000021	ftp://ftp.ebi.ac.uk/pub/databases/spot/eQTL/sumstats/QTS000021/QTD000380/QTD000380.cc.tsv.gz	ENSG00000119242.9_12_123944272_123944364	12	123136663	T	C	chr12_123136663_T_C	93	0.383436	0.58657	0.0563058	0.103312	SNP	201	326	0.97806	ENSG00000119242	ENSG00000119242	10.817	rs1727318
QTS000021	ftp://ftp.ebi.ac.uk/pub/databases/spot/eQTL/sumstats/QTS000021/QTD000380/QTD000380.cc.tsv.gz	ENSG00000119242.9_12_123937714_123937764	12	123136676	T	C	chr12_123136676_T_C	14	0.0429448	0.528002	-0.15406	0.243553	SNP	14	326	0.99336	ENSG00000119242	ENSG00000119242	10.817	rs151309198
QTS000021	ftp://ftp.ebi.ac.uk/pub/databases/spot/eQTL/sumstats/QTS000021/QTD000380/QTD000380.cc.tsv.gz	ENSG00000119242.9_12_123944272_123944364	12	123136676	T	C	chr12_123136676_T_C	14	0.0429448	0.881951	-0.0365176	0.245491	SNP	14	326	0.99336	ENSG00000119242	ENSG00000119242	10.817	rs151309198
QTS000021	ftp://ftp.ebi.ac.uk/pub/databases/spot/eQTL/sumstats/QTS000021/QTD000380/QTD000380.cc.tsv.gz	ENSG00000119242.9_12_123937714_123937764	12	123137662	A	G	chr12_123137662_A_G	93	0.383436	0.134736	-0.153386	0.101992	SNP	201	326	0.97784	ENSG00000119242	ENSG00000119242	10.817	rs2851441
QTS000021	ftp://ftp.ebi.ac.uk/pub/databases/spot/eQTL/sumstats/QTS000021/QTD000380/QTD000380.cc.tsv.gz	ENSG00000119242.9_12_123944272_123944364	12	123137662	A	G	chr12_123137662_A_G	93	0.383436	0.585901	0.056427	0.10335	SNP	201	326	0.97784	ENSG00000119242	ENSG00000119242	10.817	rs2851441
QTS000021	ftp://ftp.ebi.ac.uk/pub/databases/spot/eQTL/sumstats/QTS000021/QTD000380/QTD000380.cc.tsv.gz	ENSG00000119242.9_12_123937714_123937764	12	123137892	C	CA	chr12_123137892_C_CA	99	0.453988	0.267461	-0.112817	0.101352	INDEL	179	326	0.96017	ENSG00000119242	ENSG00000119242	10.817	rs72436741
QTS000021	ftp://ftp.ebi.ac.uk/pub/databases/spot/eQTL/sumstats/QTS000021/QTD000380/QTD000380.cc.tsv.gz	ENSG00000119242.9_12_123944272_123944364	12	123137892	C	CA	chr12_123137892_C_CA	99	0.453988	0.951433	-0.00625069	0.102453	INDEL	179	326	0.96017	ENSG00000119242	ENSG00000119242	10.817	rs72436741
QTS000021	ftp://ftp.ebi.ac.uk/pub/databases/spot/eQTL/sumstats/QTS000021/QTD000380/QTD000380.cc.tsv.gz	ENSG00000119242.9_12_123937714_123937764	12	123137902	A	AG	chr12_123137902_A_AG	24	0.0736196	0.507317	-0.125018	0.1881	INDEL	23	326	0.95788	ENSG00000119242	ENSG00000119242	10.817	rs61411333
QTS000021	ftp://ftp.ebi.ac.uk/pub/databases/spot/eQTL/sumstats/QTS000021/QTD000380/QTD000380.cc.tsv.gz	ENSG00000119242.9_12_123944272_123944364	12	123137902	A	AG	chr12_123137902_A_AG	24	0.0736196	0.997198	-0.000667033	0.189638	INDEL	23	326	0.95788	ENSG00000119242	ENSG00000119242	10.817	rs61411333
QTS000021	ftp://ftp.ebi.ac.uk/pub/databases/spot/eQTL/sumstats/QTS000021/QTD000380/QTD000380.cc.tsv.gz	ENSG00000119242.9_12_123937714_123937764	12	123137905	A	G	chr12_123137905_A_G	24	0.0736196	0.507317	-0.125018	0.1881	SNP	23	326	0.95788	ENSG00000119242	ENSG00000119242	10.817	rs12366787
QTS000021	ftp://ftp.ebi.ac.uk/pub/databases/spot/eQTL/sumstats/QTS000021/QTD000380/QTD000380.cc.tsv.gz	ENSG00000119242.9_12_123944272_123944364	12	123137905	A	G	chr12_123137905_A_G	24	0.0736196	0.997198	-0.000667033	0.189638	SNP	23	326	0.95788	ENSG00000119242	ENSG00000119242	10.817	rs12366787
QTS000021	ftp://ftp.ebi.ac.uk/pub/databases/spot/eQTL/sumstats/QTS000021/QTD000380/QTD000380.cc.tsv.gz	ENSG00000119242.9_12_123937714_123937764	12	123138184	C	G	chr12_123138184_C_G	101	0.481595	0.360322	-0.096368	0.105022	SNP	170	326	0.97085	ENSG00000119242	ENSG00000119242	10.817	rs1611973
QTS000021	ftp://ftp.ebi.ac.uk/pub/databases/spot/eQTL/sumstats/QTS000021/QTD000380/QTD000380.cc.tsv.gz	ENSG00000119242.9_12_123944272_123944364	12	123138184	C	G	chr12_123138184_C_G	101	0.481595	0.670163	0.0452202	0.105958	SNP	170	326	0.97085	ENSG00000119242	ENSG00000119242	10.817	rs1611973
QTS000021	ftp://ftp.ebi.ac.uk/pub/databases/spot/eQTL/sumstats/QTS000021/QTD000380/QTD000380.cc.tsv.gz	ENSG00000119242.9_12_123937714_123937764	12	123138627	C	T	chr12_123138627_C_T	93	0.383436	0.135055	-0.153274	0.102001	SNP	201	326	0.97776	ENSG00000119242	ENSG00000119242	10.817	rs2695482
QTS000021	ftp://ftp.ebi.ac.uk/pub/databases/spot/eQTL/sumstats/QTS000021/QTD000380/QTD000380.cc.tsv.gz	ENSG00000119242.9_12_123944272_123944364	12	123138627	C	T	chr12_123138627_C_T	93	0.383436	0.586115	0.0563992	0.103358	SNP	201	326	0.97776	ENSG00000119242	ENSG00000119242	10.817	rs2695482
QTS000021	ftp://ftp.ebi.ac.uk/pub/databases/spot/eQTL/sumstats/QTS000021/QTD000380/QTD000380.cc.tsv.gz	ENSG00000119242.9_12_123937714_123937764	12	123139216	G	A	chr12_123139216_G_A	34	0.110429	0.161043	-0.207688	0.14744	SNP	36	326	0.98309	ENSG00000119242	ENSG00000119242	10.817	rs113173910
QTS000021	ftp://ftp.ebi.ac.uk/pub/databases/spot/eQTL/sumstats/QTS000021/QTD000380/QTD000380.cc.tsv.gz	ENSG00000119242.9_12_123944272_123944364	12	123139216	G	A	chr12_123139216_G_A	34	0.110429	0.994238	-0.00108079	0.149415	SNP	36	326	0.98309	ENSG00000119242	ENSG00000119242	10.817	rs113173910
QTS000021	ftp://ftp.ebi.ac.uk/pub/databases/spot/eQTL/sumstats/QTS000021/QTD000380/QTD000380.cc.tsv.gz	ENSG00000119242.9_12_123937714_123937764	12	123139462	C	T	chr12_123139462_C_T	6	0.0214724	0.339486	0.262907	0.274354	SNP	7	326	0.99769	ENSG00000119242	ENSG00000119242	10.817	rs71456786
QTS000021	ftp://ftp.ebi.ac.uk/pub/databases/spot/eQTL/sumstats/QTS000021/QTD000380/QTD000380.cc.tsv.gz	ENSG00000119242.9_12_123944272_123944364	12	123139462	C	T	chr12_123139462_C_T	6	0.0214724	0.108813	0.443064	0.274635	SNP	7	326	0.99769	ENSG00000119242	ENSG00000119242	10.817	rs71456786
QTS000021	ftp://ftp.ebi.ac.uk/pub/databases/spot/eQTL/sumstats/QTS000021/QTD000380/QTD000380.cc.tsv.gz	ENSG00000119242.9_12_123937714_123937764	12	123139519	C	CA	chr12_123139519_C_CA	7	0.0214724	0.440787	-0.253811	0.328368	INDEL	7	326	0.88159	ENSG00000119242	ENSG00000119242	10.817	rs78809232
QTS000021	ftp://ftp.ebi.ac.uk/pub/databases/spot/eQTL/sumstats/QTS000021/QTD000380/QTD000380.cc.tsv.gz	ENSG00000119242.9_12_123944272_123944364	12	123139519	C	CA	chr12_123139519_C_CA	7	0.0214724	0.662774	0.14464	0.331012	INDEL	7	326	0.88159	ENSG00000119242	ENSG00000119242	10.817	rs78809232
QTS000021	ftp://ftp.ebi.ac.uk/pub/databases/spot/eQTL/sumstats/QTS000021/QTD000380/QTD000380.cc.tsv.gz	ENSG00000119242.9_12_123937714_123937764	12	123142435	C	T	chr12_123142435_C_T	41	0.134969	0.981133	-0.00312904	0.132091	SNP	282	326	0.99999	ENSG00000119242	ENSG00000119242	10.817	rs1106240
QTS000021	ftp://ftp.ebi.ac.uk/pub/databases/spot/eQTL/sumstats/QTS000021/QTD000380/QTD000380.cc.tsv.gz	ENSG00000119242.9_12_123944272_123944364	12	123142435	C	T	chr12_123142435_C_T	41	0.134969	0.800675	0.0336253	0.132944	SNP	282	326	0.99999	ENSG00000119242	ENSG00000119242	10.817	rs1106240
QTS000021	ftp://ftp.ebi.ac.uk/pub/databases/spot/eQTL/sumstats/QTS000021/QTD000380/QTD000380.cc.tsv.gz	ENSG00000119242.9_12_123937714_123937764	12	123142469	T	C	chr12_123142469_T_C	93	0.383436	0.133616	-0.151905	0.100714	SNP	201	326	1	ENSG00000119242	ENSG00000119242	10.817	rs1106241
QTS000021	ftp://ftp.ebi.ac.uk/pub/databases/spot/eQTL/sumstats/QTS000021/QTD000380/QTD000380.cc.tsv.gz	ENSG00000119242.9_12_123944272_123944364	12	123142469	T	C	chr12_123142469_T_C	93	0.383436	0.562482	0.0592345	0.102046	SNP	201	326	1	ENSG00000119242	ENSG00000119242	10.817	rs1106241
QTS000021	ftp://ftp.ebi.ac.uk/pub/databases/spot/eQTL/sumstats/QTS000021/QTD000380/QTD000380.cc.tsv.gz	ENSG00000119242.9_12_123937714_123937764	12	123142769	G	A	chr12_123142769_G_A	17	0.0521472	0.4103	-0.182082	0.220517	SNP	17	326	0.96779	ENSG00000119242	ENSG00000119242	10.817	rs7978832
QTS000021	ftp://ftp.ebi.ac.uk/pub/databases/spot/eQTL/sumstats/QTS000021/QTD000380/QTD000380.cc.tsv.gz	ENSG00000119242.9_12_123944272_123944364	12	123142769	G	A	chr12_123142769_G_A	17	0.0521472	0.406792	-0.184671	0.221981	SNP	17	326	0.96779	ENSG00000119242	ENSG00000119242	10.817	rs7978832
QTS000021	ftp://ftp.ebi.ac.uk/pub/databases/spot/eQTL/sumstats/QTS000021/QTD000380/QTD000380.cc.tsv.gz	ENSG00000119242.9_12_123937714_123937764	12	123142882	GA	G	chr12_123142882_GA_G	94	0.386503	0.0972887	-0.168369	0.100897	INDEL	200	326	0.97362	ENSG00000119242	ENSG00000119242	10.817	rs60824594
QTS000021	ftp://ftp.ebi.ac.uk/pub/databases/spot/eQTL/sumstats/QTS000021/QTD000380/QTD000380.cc.tsv.gz	ENSG00000119242.9_12_123937714_123937764	12	123142882	GA	G	chr12_123142882_GA_G	94	0.386503	0.0972887	-0.168369	0.100897	INDEL	200	326	0.97362	ENSG00000119242	ENSG00000119242	10.817	rs573024332
QTS000021	ftp://ftp.ebi.ac.uk/pub/databases/spot/eQTL/sumstats/QTS000021/QTD000380/QTD000380.cc.tsv.gz	ENSG00000119242.9_12_123937714_123937764	12	123142882	GA	G	chr12_123142882_GA_G	94	0.386503	0.0972887	-0.168369	0.100897	INDEL	200	326	0.97362	ENSG00000119242	ENSG00000119242	10.817	rs796711779
QTS000021	ftp://ftp.ebi.ac.uk/pub/databases/spot/eQTL/sumstats/QTS000021/QTD000380/QTD000380.cc.tsv.gz	ENSG00000119242.9_12_123944272_123944364	12	123142882	GA	G	chr12_123142882_GA_G	94	0.386503	0.712204	0.0378752	0.102474	INDEL	200	326	0.97362	ENSG00000119242	ENSG00000119242	10.817	rs60824594
QTS000021	ftp://ftp.ebi.ac.uk/pub/databases/spot/eQTL/sumstats/QTS000021/QTD000380/QTD000380.cc.tsv.gz	ENSG00000119242.9_12_123944272_123944364	12	123142882	GA	G	chr12_123142882_GA_G	94	0.386503	0.712204	0.0378752	0.102474	INDEL	200	326	0.97362	ENSG00000119242	ENSG00000119242	10.817	rs573024332
QTS000021	ftp://ftp.ebi.ac.uk/pub/databases/spot/eQTL/sumstats/QTS000021/QTD000380/QTD000380.cc.tsv.gz	ENSG00000119242.9_12_123944272_123944364	12	123142882	GA	G	chr12_123142882_GA_G	94	0.386503	0.712204	0.0378752	0.102474	INDEL	200	326	0.97362	ENSG00000119242	ENSG00000119242	10.817	rs796711779
QTS000021	ftp://ftp.ebi.ac.uk/pub/databases/spot/eQTL/sumstats/QTS000021/QTD000380/QTD000380.cc.tsv.gz	ENSG00000119242.9_12_123937714_123937764	12	123144724	C	T	chr12_123144724_C_T	17	0.0521472	0.371174	-0.198505	0.221298	SNP	17	326	0.97102	ENSG00000119242	ENSG00000119242	10.817	rs113265502
QTS000021	ftp://ftp.ebi.ac.uk/pub/databases/spot/eQTL/sumstats/QTS000021/QTD000380/QTD000380.cc.tsv.gz	ENSG00000119242.9_12_123944272_123944364	12	123144724	C	T	chr12_123144724_C_T	17	0.0521472	0.487978	0.155055	0.223015	SNP	17	326	0.97102	ENSG00000119242	ENSG00000119242	10.817	rs113265502
QTS000021	ftp://ftp.ebi.ac.uk/pub/databases/spot/eQTL/sumstats/QTS000021/QTD000380/QTD000380.cc.tsv.gz	ENSG00000119242.9_12_123937714_123937764	12	123146292	C	T	chr12_123146292_C_T	6	0.0184049	0.913626	-0.0411636	0.378859	SNP	6	326	0.874	ENSG00000119242	ENSG00000119242	10.817	rs117389598
QTS000021	ftp://ftp.ebi.ac.uk/pub/databases/spot/eQTL/sumstats/QTS000021/QTD000380/QTD000380.cc.tsv.gz	ENSG00000119242.9_12_123944272_123944364	12	123146292	C	T	chr12_123146292_C_T	6	0.0184049	0.456431	-0.284257	0.380686	SNP	6	326	0.874	ENSG00000119242	ENSG00000119242	10.817	rs117389598
QTS000021	ftp://ftp.ebi.ac.uk/pub/databases/spot/eQTL/sumstats/QTS000021/QTD000380/QTD000380.cc.tsv.gz	ENSG00000119242.9_12_123937714_123937764	12	123147442	G	A	chr12_123147442_G_A	24	0.0766871	0.500001	0.127238	0.188181	SNP	25	326	0.99901	ENSG00000119242	ENSG00000119242	10.817	rs79375927
QTS000021	ftp://ftp.ebi.ac.uk/pub/databases/spot/eQTL/sumstats/QTS000021/QTD000380/QTD000380.cc.tsv.gz	ENSG00000119242.9_12_123944272_123944364	12	123147442	G	A	chr12_123147442_G_A	24	0.0766871	0.784193	-0.0520402	0.189681	SNP	25	326	0.99901	ENSG00000119242	ENSG00000119242	10.817	rs79375927
QTS000021	ftp://ftp.ebi.ac.uk/pub/databases/spot/eQTL/sumstats/QTS000021/QTD000380/QTD000380.cc.tsv.gz	ENSG00000119242.9_12_123937714_123937764	12	123147717	G	A	chr12_123147717_G_A	57	0.230061	0.0214158	0.318069	0.136788	SNP	75	326	0.99831	ENSG00000119242	ENSG00000119242	10.817	rs78085991
QTS000021	ftp://ftp.ebi.ac.uk/pub/databases/spot/eQTL/sumstats/QTS000021/QTD000380/QTD000380.cc.tsv.gz	ENSG00000119242.9_12_123944272_123944364	12	123147717	G	A	chr12_123147717_G_A	57	0.230061	0.953412	0.00820431	0.140192	SNP	75	326	0.99831	ENSG00000119242	ENSG00000119242	10.817	rs78085991
QTS000021	ftp://ftp.ebi.ac.uk/pub/databases/spot/eQTL/sumstats/QTS000021/QTD000380/QTD000380.cc.tsv.gz	ENSG00000119242.9_12_123937714_123937764	12	123147729	G	A	chr12_123147729_G_A	93	0.380368	0.117631	-0.158956	0.100991	SNP	202	326	1	ENSG00000119242	ENSG00000119242	10.817	rs1569068
QTS000021	ftp://ftp.ebi.ac.uk/pub/databases/spot/eQTL/sumstats/QTS000021/QTD000380/QTD000380.cc.tsv.gz	ENSG00000119242.9_12_123944272_123944364	12	123147729	G	A	chr12_123147729_G_A	93	0.380368	0.594078	0.0546981	0.102413	SNP	202	326	1	ENSG00000119242	ENSG00000119242	10.817	rs1569068
QTS000021	ftp://ftp.ebi.ac.uk/pub/databases/spot/eQTL/sumstats/QTS000021/QTD000380/QTD000380.cc.tsv.gz	ENSG00000119242.9_12_123937714_123937764	12	123147820	C	G	chr12_123147820_C_G	8	0.0245399	0.348357	-0.280481	0.29814	SNP	8	326	0.98815	ENSG00000119242	ENSG00000119242	10.817	rs58991895
QTS000021	ftp://ftp.ebi.ac.uk/pub/databases/spot/eQTL/sumstats/QTS000021/QTD000380/QTD000380.cc.tsv.gz	ENSG00000119242.9_12_123944272_123944364	12	123147820	C	G	chr12_123147820_C_G	8	0.0245399	0.632019	0.144345	0.300792	SNP	8	326	0.98815	ENSG00000119242	ENSG00000119242	10.817	rs58991895
QTS000021	ftp://ftp.ebi.ac.uk/pub/databases/spot/eQTL/sumstats/QTS000021/QTD000380/QTD000380.cc.tsv.gz	ENSG00000119242.9_12_123937714_123937764	12	123148383	G	A	chr12_123148383_G_A	96	0.404908	0.208913	-0.130104	0.103089	SNP	194	326	0.9999	ENSG00000119242	ENSG00000119242	10.817	rs1727302
QTS000021	ftp://ftp.ebi.ac.uk/pub/databases/spot/eQTL/sumstats/QTS000021/QTD000380/QTD000380.cc.tsv.gz	ENSG00000119242.9_12_123944272_123944364	12	123148383	G	A	chr12_123148383_G_A	96	0.404908	0.708477	0.0390673	0.104284	SNP	194	326	0.9999	ENSG00000119242	ENSG00000119242	10.817	rs1727302
QTS000021	ftp://ftp.ebi.ac.uk/pub/databases/spot/eQTL/sumstats/QTS000021/QTD000380/QTD000380.cc.tsv.gz	ENSG00000119242.9_12_123937714_123937764	12	123148510	C	T	chr12_123148510_C_T	8	0.0245399	0.341832	-0.282438	0.296175	SNP	8	326	0.99673	ENSG00000119242	ENSG00000119242	10.817	rs74703625
QTS000021	ftp://ftp.ebi.ac.uk/pub/databases/spot/eQTL/sumstats/QTS000021/QTD000380/QTD000380.cc.tsv.gz	ENSG00000119242.9_12_123944272_123944364	12	123148510	C	T	chr12_123148510_C_T	8	0.0245399	0.630469	0.144057	0.298831	SNP	8	326	0.99673	ENSG00000119242	ENSG00000119242	10.817	rs74703625
QTS000021	ftp://ftp.ebi.ac.uk/pub/databases/spot/eQTL/sumstats/QTS000021/QTD000380/QTD000380.cc.tsv.gz	ENSG00000119242.9_12_123937714_123937764	12	123148835	T	C	chr12_123148835_T_C	101	0.481595	0.406464	-0.0880845	0.105806	SNP	169	326	0.97958	ENSG00000119242	ENSG00000119242	10.817	rs1727305
QTS000021	ftp://ftp.ebi.ac.uk/pub/databases/spot/eQTL/sumstats/QTS000021/QTD000380/QTD000380.cc.tsv.gz	ENSG00000119242.9_12_123944272_123944364	12	123148835	T	C	chr12_123148835_T_C	101	0.481595	0.646962	0.0489606	0.106686	SNP	169	326	0.97958	ENSG00000119242	ENSG00000119242	10.817	rs1727305
QTS000021	ftp://ftp.ebi.ac.uk/pub/databases/spot/eQTL/sumstats/QTS000021/QTD000380/QTD000380.cc.tsv.gz	ENSG00000119242.9_12_123937714_123937764	12	123148877	G	A	chr12_123148877_G_A	93	0.380368	0.116207	-0.160787	0.101754	SNP	202	326	0.98221	ENSG00000119242	ENSG00000119242	10.817	rs1790090
QTS000021	ftp://ftp.ebi.ac.uk/pub/databases/spot/eQTL/sumstats/QTS000021/QTD000380/QTD000380.cc.tsv.gz	ENSG00000119242.9_12_123944272_123944364	12	123148877	G	A	chr12_123148877_G_A	93	0.380368	0.586239	0.0562886	0.103189	SNP	202	326	0.98221	ENSG00000119242	ENSG00000119242	10.817	rs1790090
QTS000021	ftp://ftp.ebi.ac.uk/pub/databases/spot/eQTL/sumstats/QTS000021/QTD000380/QTD000380.cc.tsv.gz	ENSG00000119242.9_12_123937714_123937764	12	123149275	C	T	chr12_123149275_C_T	17	0.0521472	0.36299	-0.20137	0.22068	SNP	17	326	0.99349	ENSG00000119242	ENSG00000119242	10.817	rs73417317
QTS000021	ftp://ftp.ebi.ac.uk/pub/databases/spot/eQTL/sumstats/QTS000021/QTD000380/QTD000380.cc.tsv.gz	ENSG00000119242.9_12_123944272_123944364	12	123149275	C	T	chr12_123149275_C_T	17	0.0521472	0.49488	0.152197	0.222425	SNP	17	326	0.99349	ENSG00000119242	ENSG00000119242	10.817	rs73417317
QTS000021	ftp://ftp.ebi.ac.uk/pub/databases/spot/eQTL/sumstats/QTS000021/QTD000380/QTD000380.cc.tsv.gz	ENSG00000119242.9_12_123937714_123937764	12	123149496	T	C	chr12_123149496_T_C	93	0.380368	0.116207	-0.160787	0.101754	SNP	202	326	0.98221	ENSG00000119242	ENSG00000119242	10.817	rs949142
QTS000021	ftp://ftp.ebi.ac.uk/pub/databases/spot/eQTL/sumstats/QTS000021/QTD000380/QTD000380.cc.tsv.gz	ENSG00000119242.9_12_123944272_123944364	12	123149496	T	C	chr12_123149496_T_C	93	0.380368	0.586239	0.0562886	0.103189	SNP	202	326	0.98221	ENSG00000119242	ENSG00000119242	10.817	rs949142
QTS000021	ftp://ftp.ebi.ac.uk/pub/databases/spot/eQTL/sumstats/QTS000021/QTD000380/QTD000380.cc.tsv.gz	ENSG00000119242.9_12_123937714_123937764	12	123149575	A	G	chr12_123149575_A_G	93	0.380368	0.117631	-0.158956	0.100991	SNP	202	326	1	ENSG00000119242	ENSG00000119242	10.817	rs884548
QTS000021	ftp://ftp.ebi.ac.uk/pub/databases/spot/eQTL/sumstats/QTS000021/QTD000380/QTD000380.cc.tsv.gz	ENSG00000119242.9_12_123944272_123944364	12	123149575	A	G	chr12_123149575_A_G	93	0.380368	0.594078	0.0546981	0.102413	SNP	202	326	1	ENSG00000119242	ENSG00000119242	10.817	rs884548
QTS000021	ftp://ftp.ebi.ac.uk/pub/databases/spot/eQTL/sumstats/QTS000021/QTD000380/QTD000380.cc.tsv.gz	ENSG00000119242.9_12_123937714_123937764	12	123150263	C	A	chr12_123150263_C_A	13	0.0398773	0.389188	-0.224632	0.260102	SNP	13	326	0.92297	ENSG00000119242	ENSG00000119242	10.817	rs115532040
QTS000021	ftp://ftp.ebi.ac.uk/pub/databases/spot/eQTL/sumstats/QTS000021/QTD000380/QTD000380.cc.tsv.gz	ENSG00000119242.9_12_123944272_123944364	12	123150263	C	A	chr12_123150263_C_A	13	0.0398773	0.54401	-0.159442	0.262169	SNP	13	326	0.92297	ENSG00000119242	ENSG00000119242	10.817	rs115532040
QTS000021	ftp://ftp.ebi.ac.uk/pub/databases/spot/eQTL/sumstats/QTS000021/QTD000380/QTD000380.cc.tsv.gz	ENSG00000119242.9_12_123937714_123937764	12	123150549	C	T	chr12_123150549_C_T	86	0.389571	0.274541	0.124227	0.11327	SNP	127	326	0.98374	ENSG00000119242	ENSG00000119242	10.817	rs1716183
QTS000021	ftp://ftp.ebi.ac.uk/pub/databases/spot/eQTL/sumstats/QTS000021/QTD000380/QTD000380.cc.tsv.gz	ENSG00000119242.9_12_123944272_123944364	12	123150549	C	T	chr12_123150549_C_T	86	0.389571	0.656147	-0.0510438	0.114412	SNP	127	326	0.98374	ENSG00000119242	ENSG00000119242	10.817	rs1716183
QTS000021	ftp://ftp.ebi.ac.uk/pub/databases/spot/eQTL/sumstats/QTS000021/QTD000380/QTD000380.cc.tsv.gz	ENSG00000119242.9_12_123937714_123937764	12	123152294	A	G	chr12_123152294_A_G	96	0.429448	0.227749	-0.128047	0.105719	SNP	186	326	1	ENSG00000119242	ENSG00000119242	10.817	rs1790108
QTS000021	ftp://ftp.ebi.ac.uk/pub/databases/spot/eQTL/sumstats/QTS000021/QTD000380/QTD000380.cc.tsv.gz	ENSG00000119242.9_12_123944272_123944364	12	123152294	A	G	chr12_123152294_A_G	96	0.429448	0.820828	0.0242609	0.106931	SNP	186	326	1	ENSG00000119242	ENSG00000119242	10.817	rs1790108
QTS000021	ftp://ftp.ebi.ac.uk/pub/databases/spot/eQTL/sumstats/QTS000021/QTD000380/QTD000380.cc.tsv.gz	ENSG00000119242.9_12_123937714_123937764	12	123152962	G	C	chr12_123152962_G_C	101	0.481595	0.416342	-0.086329	0.105916	SNP	169	326	0.98	ENSG00000119242	ENSG00000119242	10.817	rs1716184
QTS000021	ftp://ftp.ebi.ac.uk/pub/databases/spot/eQTL/sumstats/QTS000021/QTD000380/QTD000380.cc.tsv.gz	ENSG00000119242.9_12_123944272_123944364	12	123152962	G	C	chr12_123152962_G_C	101	0.481595	0.642605	0.049656	0.106784	SNP	169	326	0.98	ENSG00000119242	ENSG00000119242	10.817	rs1716184
QTS000021	ftp://ftp.ebi.ac.uk/pub/databases/spot/eQTL/sumstats/QTS000021/QTD000380/QTD000380.cc.tsv.gz	ENSG00000119242.9_12_123937714_123937764	12	123153084	TCTC	T	chr12_123153084_TCTC_T	19	0.0582822	0.345415	-0.204887	0.216459	INDEL	19	326	0.99715	ENSG00000119242	ENSG00000119242	10.817	rs140362151
QTS000021	ftp://ftp.ebi.ac.uk/pub/databases/spot/eQTL/sumstats/QTS000021/QTD000380/QTD000380.cc.tsv.gz	ENSG00000119242.9_12_123937714_123937764	12	123153084	TCTC	T	chr12_123153084_TCTC_T	19	0.0582822	0.345415	-0.204887	0.216459	INDEL	19	326	0.99715	ENSG00000119242	ENSG00000119242	10.817	rs371538697
QTS000021	ftp://ftp.ebi.ac.uk/pub/databases/spot/eQTL/sumstats/QTS000021/QTD000380/QTD000380.cc.tsv.gz	ENSG00000119242.9_12_123944272_123944364	12	123153084	TCTC	T	chr12_123153084_TCTC_T	19	0.0582822	0.802211	0.0548336	0.218515	INDEL	19	326	0.99715	ENSG00000119242	ENSG00000119242	10.817	rs140362151
QTS000021	ftp://ftp.ebi.ac.uk/pub/databases/spot/eQTL/sumstats/QTS000021/QTD000380/QTD000380.cc.tsv.gz	ENSG00000119242.9_12_123944272_123944364	12	123153084	TCTC	T	chr12_123153084_TCTC_T	19	0.0582822	0.802211	0.0548336	0.218515	INDEL	19	326	0.99715	ENSG00000119242	ENSG00000119242	10.817	rs371538697
QTS000021	ftp://ftp.ebi.ac.uk/pub/databases/spot/eQTL/sumstats/QTS000021/QTD000380/QTD000380.cc.tsv.gz	ENSG00000119242.9_12_123937714_123937764	12	123153120	G	A	chr12_123153120_G_A	16	0.0490798	0.36123	-0.209017	0.228219	SNP	16	326	0.99871	ENSG00000119242	ENSG00000119242	10.817	rs73417324
QTS000021	ftp://ftp.ebi.ac.uk/pub/databases/spot/eQTL/sumstats/QTS000021/QTD000380/QTD000380.cc.tsv.gz	ENSG00000119242.9_12_123944272_123944364	12	123153120	G	A	chr12_123153120_G_A	16	0.0490798	0.481685	0.16224	0.230006	SNP	16	326	0.99871	ENSG00000119242	ENSG00000119242	10.817	rs73417324
QTS000021	ftp://ftp.ebi.ac.uk/pub/databases/spot/eQTL/sumstats/QTS000021/QTD000380/QTD000380.cc.tsv.gz	ENSG00000119242.9_12_123937714_123937764	12	123153151	A	C	chr12_123153151_A_C	6	0.0184049	0.549115	0.199191	0.331729	SNP	6	326	0.99842	ENSG00000119242	ENSG00000119242	10.817	rs55863153
QTS000021	ftp://ftp.ebi.ac.uk/pub/databases/spot/eQTL/sumstats/QTS000021/QTD000380/QTD000380.cc.tsv.gz	ENSG00000119242.9_12_123944272_123944364	12	123153151	A	C	chr12_123153151_A_C	6	0.0184049	0.167555	-0.460726	0.332197	SNP	6	326	0.99842	ENSG00000119242	ENSG00000119242	10.817	rs55863153
QTS000021	ftp://ftp.ebi.ac.uk/pub/databases/spot/eQTL/sumstats/QTS000021/QTD000380/QTD000380.cc.tsv.gz	ENSG00000119242.9_12_123937714_123937764	12	123153205	C	G	chr12_123153205_C_G	96	0.429448	0.225332	-0.129856	0.106653	SNP	186	326	0.98284	ENSG00000119242	ENSG00000119242	10.817	rs1790109
QTS000021	ftp://ftp.ebi.ac.uk/pub/databases/spot/eQTL/sumstats/QTS000021/QTD000380/QTD000380.cc.tsv.gz	ENSG00000119242.9_12_123944272_123944364	12	123153205	C	G	chr12_123153205_C_G	96	0.429448	0.81394	0.0254347	0.107881	SNP	186	326	0.98284	ENSG00000119242	ENSG00000119242	10.817	rs1790109
QTS000021	ftp://ftp.ebi.ac.uk/pub/databases/spot/eQTL/sumstats/QTS000021/QTD000380/QTD000380.cc.tsv.gz	ENSG00000119242.9_12_123937714_123937764	12	123153505	G	A	chr12_123153505_G_A	26	0.0858896	0.11584	0.274941	0.17382	SNP	28	326	0.99455	ENSG00000119242	ENSG00000119242	10.817	rs1260315
QTS000021	ftp://ftp.ebi.ac.uk/pub/databases/spot/eQTL/sumstats/QTS000021/QTD000380/QTD000380.cc.tsv.gz	ENSG00000119242.9_12_123944272_123944364	12	123153505	G	A	chr12_123153505_G_A	26	0.0858896	0.766117	0.0525682	0.1764	SNP	28	326	0.99455	ENSG00000119242	ENSG00000119242	10.817	rs1260315
QTS000021	ftp://ftp.ebi.ac.uk/pub/databases/spot/eQTL/sumstats/QTS000021/QTD000380/QTD000380.cc.tsv.gz	ENSG00000119242.9_12_123937714_123937764	12	123153523	A	T	chr12_123153523_A_T	96	0.429448	0.225332	-0.129856	0.106653	SNP	186	326	0.98284	ENSG00000119242	ENSG00000119242	10.817	rs1716185
QTS000021	ftp://ftp.ebi.ac.uk/pub/databases/spot/eQTL/sumstats/QTS000021/QTD000380/QTD000380.cc.tsv.gz	ENSG00000119242.9_12_123944272_123944364	12	123153523	A	T	chr12_123153523_A_T	96	0.429448	0.81394	0.0254347	0.107881	SNP	186	326	0.98284	ENSG00000119242	ENSG00000119242	10.817	rs1716185
QTS000021	ftp://ftp.ebi.ac.uk/pub/databases/spot/eQTL/sumstats/QTS000021/QTD000380/QTD000380.cc.tsv.gz	ENSG00000119242.9_12_123937714_123937764	12	123153764	C	CAAA	chr12_123153764_C_CAAA	7	0.0214724	0.484756	-0.285307	0.40733	INDEL	7	326	0.54583	ENSG00000119242	ENSG00000119242	10.817	rs1303272486
QTS000021	ftp://ftp.ebi.ac.uk/pub/databases/spot/eQTL/sumstats/QTS000021/QTD000380/QTD000380.cc.tsv.gz	ENSG00000119242.9_12_123937714_123937764	12	123153764	CAAAAAAAA	C	chr12_123153764_CAAAAAAAA_C	107	0.484663	0.108387	-0.158915	0.0983845	INDEL	168	326	0.92679	ENSG00000119242	ENSG00000119242	10.817	rs57564688
QTS000021	ftp://ftp.ebi.ac.uk/pub/databases/spot/eQTL/sumstats/QTS000021/QTD000380/QTD000380.cc.tsv.gz	ENSG00000119242.9_12_123937714_123937764	12	123153764	CAAAAAAAA	C	chr12_123153764_CAAAAAAAA_C	107	0.484663	0.108387	-0.158915	0.0983845	INDEL	168	326	0.92679	ENSG00000119242	ENSG00000119242	10.817	rs781342378
QTS000021	ftp://ftp.ebi.ac.uk/pub/databases/spot/eQTL/sumstats/QTS000021/QTD000380/QTD000380.cc.tsv.gz	ENSG00000119242.9_12_123937714_123937764	12	123153764	CAAAAAAAA	C	chr12_123153764_CAAAAAAAA_C	107	0.484663	0.108387	-0.158915	0.0983845	INDEL	168	326	0.92679	ENSG00000119242	ENSG00000119242	10.817	rs796714742
QTS000021	ftp://ftp.ebi.ac.uk/pub/databases/spot/eQTL/sumstats/QTS000021/QTD000380/QTD000380.cc.tsv.gz	ENSG00000119242.9_12_123944272_123944364	12	123153764	C	CAAA	chr12_123153764_C_CAAA	7	0.0214724	0.0864316	-0.701891	0.406654	INDEL	7	326	0.54583	ENSG00000119242	ENSG00000119242	10.817	rs1303272486
QTS000021	ftp://ftp.ebi.ac.uk/pub/databases/spot/eQTL/sumstats/QTS000021/QTD000380/QTD000380.cc.tsv.gz	ENSG00000119242.9_12_123944272_123944364	12	123153764	CAAAAAAAA	C	chr12_123153764_CAAAAAAAA_C	107	0.484663	0.345006	-0.094364	0.0996085	INDEL	168	326	0.92679	ENSG00000119242	ENSG00000119242	10.817	rs57564688
QTS000021	ftp://ftp.ebi.ac.uk/pub/databases/spot/eQTL/sumstats/QTS000021/QTD000380/QTD000380.cc.tsv.gz	ENSG00000119242.9_12_123944272_123944364	12	123153764	CAAAAAAAA	C	chr12_123153764_CAAAAAAAA_C	107	0.484663	0.345006	-0.094364	0.0996085	INDEL	168	326	0.92679	ENSG00000119242	ENSG00000119242	10.817	rs781342378
QTS000021	ftp://ftp.ebi.ac.uk/pub/databases/spot/eQTL/sumstats/QTS000021/QTD000380/QTD000380.cc.tsv.gz	ENSG00000119242.9_12_123944272_123944364	12	123153764	CAAAAAAAA	C	chr12_123153764_CAAAAAAAA_C	107	0.484663	0.345006	-0.094364	0.0996085	INDEL	168	326	0.92679	ENSG00000119242	ENSG00000119242	10.817	rs796714742
QTS000021	ftp://ftp.ebi.ac.uk/pub/databases/spot/eQTL/sumstats/QTS000021/QTD000380/QTD000380.cc.tsv.gz	ENSG00000119242.9_12_123937714_123937764	12	123154033	T	A	chr12_123154033_T_A	96	0.429448	0.227118	-0.129297	0.106606	SNP	186	326	0.98272	ENSG00000119242	ENSG00000119242	10.817	rs1627724
QTS000021	ftp://ftp.ebi.ac.uk/pub/databases/spot/eQTL/sumstats/QTS000021/QTD000380/QTD000380.cc.tsv.gz	ENSG00000119242.9_12_123944272_123944364	12	123154033	T	A	chr12_123154033_T_A	96	0.429448	0.809554	0.0260332	0.107828	SNP	186	326	0.98272	ENSG00000119242	ENSG00000119242	10.817	rs1627724
QTS000021	ftp://ftp.ebi.ac.uk/pub/databases/spot/eQTL/sumstats/QTS000021/QTD000380/QTD000380.cc.tsv.gz	ENSG00000119242.9_12_123937714_123937764	12	123154214	GT	G	chr12_123154214_GT_G	67	0.279141	0.0735347	0.232362	0.128926	INDEL	91	326	0.95857	ENSG00000119242	ENSG00000119242	10.817	rs57302730
QTS000021	ftp://ftp.ebi.ac.uk/pub/databases/spot/eQTL/sumstats/QTS000021/QTD000380/QTD000380.cc.tsv.gz	ENSG00000119242.9_12_123937714_123937764	12	123154214	GT	G	chr12_123154214_GT_G	67	0.279141	0.0735347	0.232362	0.128926	INDEL	91	326	0.95857	ENSG00000119242	ENSG00000119242	10.817	rs796814816
QTS000021	ftp://ftp.ebi.ac.uk/pub/databases/spot/eQTL/sumstats/QTS000021/QTD000380/QTD000380.cc.tsv.gz	ENSG00000119242.9_12_123937714_123937764	12	123154214	GTT	G	chr12_123154214_GTT_G	21	0.0674847	0.212866	-0.251798	0.201259	INDEL	22	326	0.98139	ENSG00000119242	ENSG00000119242	10.817	rs1226808807
QTS000021	ftp://ftp.ebi.ac.uk/pub/databases/spot/eQTL/sumstats/QTS000021/QTD000380/QTD000380.cc.tsv.gz	ENSG00000119242.9_12_123944272_123944364	12	123154214	GT	G	chr12_123154214_GT_G	67	0.279141	0.621637	-0.0648354	0.131095	INDEL	91	326	0.95857	ENSG00000119242	ENSG00000119242	10.817	rs57302730
QTS000021	ftp://ftp.ebi.ac.uk/pub/databases/spot/eQTL/sumstats/QTS000021/QTD000380/QTD000380.cc.tsv.gz	ENSG00000119242.9_12_123944272_123944364	12	123154214	GT	G	chr12_123154214_GT_G	67	0.279141	0.621637	-0.0648354	0.131095	INDEL	91	326	0.95857	ENSG00000119242	ENSG00000119242	10.817	rs796814816
QTS000021	ftp://ftp.ebi.ac.uk/pub/databases/spot/eQTL/sumstats/QTS000021/QTD000380/QTD000380.cc.tsv.gz	ENSG00000119242.9_12_123944272_123944364	12	123154214	GTT	G	chr12_123154214_GTT_G	21	0.0674847	0.728098	0.0709124	0.203587	INDEL	22	326	0.98139	ENSG00000119242	ENSG00000119242	10.817	rs1226808807
QTS000021	ftp://ftp.ebi.ac.uk/pub/databases/spot/eQTL/sumstats/QTS000021/QTD000380/QTD000380.cc.tsv.gz	ENSG00000119242.9_12_123937714_123937764	12	123154383	G	A	chr12_123154383_G_A	96	0.429448	0.227749	-0.128047	0.105719	SNP	186	326	1	ENSG00000119242	ENSG00000119242	10.817	rs1727315
QTS000021	ftp://ftp.ebi.ac.uk/pub/databases/spot/eQTL/sumstats/QTS000021/QTD000380/QTD000380.cc.tsv.gz	ENSG00000119242.9_12_123944272_123944364	12	123154383	G	A	chr12_123154383_G_A	96	0.429448	0.820828	0.0242609	0.106931	SNP	186	326	1	ENSG00000119242	ENSG00000119242	10.817	rs1727315
QTS000021	ftp://ftp.ebi.ac.uk/pub/databases/spot/eQTL/sumstats/QTS000021/QTD000380/QTD000380.cc.tsv.gz	ENSG00000119242.9_12_123937714_123937764	12	123154992	T	TA	chr12_123154992_T_TA	94	0.41411	0.176155	-0.138399	0.101825	INDEL	191	326	0.97807	ENSG00000119242	ENSG00000119242	10.817	rs67657805
QTS000021	ftp://ftp.ebi.ac.uk/pub/databases/spot/eQTL/sumstats/QTS000021/QTD000380/QTD000380.cc.tsv.gz	ENSG00000119242.9_12_123944272_123944364	12	123154992	T	TA	chr12_123154992_T_TA	94	0.41411	0.875558	0.0161789	0.103133	INDEL	191	326	0.97807	ENSG00000119242	ENSG00000119242	10.817	rs67657805
QTS000021	ftp://ftp.ebi.ac.uk/pub/databases/spot/eQTL/sumstats/QTS000021/QTD000380/QTD000380.cc.tsv.gz	ENSG00000119242.9_12_123937714_123937764	12	123155214	TAAATA	T	chr12_123155214_TAAATA_T	92	0.417178	0.219624	-0.132323	0.107339	INDEL	190	326	0.97956	ENSG00000119242	ENSG00000119242	10.817	rs142398365
QTS000021	ftp://ftp.ebi.ac.uk/pub/databases/spot/eQTL/sumstats/QTS000021/QTD000380/QTD000380.cc.tsv.gz	ENSG00000119242.9_12_123937714_123937764	12	123155214	TAAATA	T	chr12_123155214_TAAATA_T	92	0.417178	0.219624	-0.132323	0.107339	INDEL	190	326	0.97956	ENSG00000119242	ENSG00000119242	10.817	rs781707054
QTS000021	ftp://ftp.ebi.ac.uk/pub/databases/spot/eQTL/sumstats/QTS000021/QTD000380/QTD000380.cc.tsv.gz	ENSG00000119242.9_12_123937714_123937764	12	123155214	TAAATA	T	chr12_123155214_TAAATA_T	92	0.417178	0.219624	-0.132323	0.107339	INDEL	190	326	0.97956	ENSG00000119242	ENSG00000119242	10.817	rs553345368
QTS000021	ftp://ftp.ebi.ac.uk/pub/databases/spot/eQTL/sumstats/QTS000021/QTD000380/QTD000380.cc.tsv.gz	ENSG00000119242.9_12_123944272_123944364	12	123155214	TAAATA	T	chr12_123155214_TAAATA_T	92	0.417178	0.922885	0.010531	0.108605	INDEL	190	326	0.97956	ENSG00000119242	ENSG00000119242	10.817	rs142398365
QTS000021	ftp://ftp.ebi.ac.uk/pub/databases/spot/eQTL/sumstats/QTS000021/QTD000380/QTD000380.cc.tsv.gz	ENSG00000119242.9_12_123944272_123944364	12	123155214	TAAATA	T	chr12_123155214_TAAATA_T	92	0.417178	0.922885	0.010531	0.108605	INDEL	190	326	0.97956	ENSG00000119242	ENSG00000119242	10.817	rs781707054
QTS000021	ftp://ftp.ebi.ac.uk/pub/databases/spot/eQTL/sumstats/QTS000021/QTD000380/QTD000380.cc.tsv.gz	ENSG00000119242.9_12_123944272_123944364	12	123155214	TAAATA	T	chr12_123155214_TAAATA_T	92	0.417178	0.922885	0.010531	0.108605	INDEL	190	326	0.97956	ENSG00000119242	ENSG00000119242	10.817	rs553345368
QTS000021	ftp://ftp.ebi.ac.uk/pub/databases/spot/eQTL/sumstats/QTS000021/QTD000380/QTD000380.cc.tsv.gz	ENSG00000119242.9_12_123937714_123937764	12	123155322	G	C	chr12_123155322_G_C	8	0.0245399	0.340469	-0.282747	0.295661	SNP	8	326	0.9982	ENSG00000119242	ENSG00000119242	10.817	rs61187102
QTS000021	ftp://ftp.ebi.ac.uk/pub/databases/spot/eQTL/sumstats/QTS000021/QTD000380/QTD000380.cc.tsv.gz	ENSG00000119242.9_12_123944272_123944364	12	123155322	G	C	chr12_123155322_G_C	8	0.0245399	0.629431	0.144246	0.298316	SNP	8	326	0.9982	ENSG00000119242	ENSG00000119242	10.817	rs61187102
QTS000021	ftp://ftp.ebi.ac.uk/pub/databases/spot/eQTL/sumstats/QTS000021/QTD000380/QTD000380.cc.tsv.gz	ENSG00000119242.9_12_123937714_123937764	12	123156117	C	A	chr12_123156117_C_A	96	0.429448	0.227118	-0.129297	0.106606	SNP	186	326	0.98272	ENSG00000119242	ENSG00000119242	10.817	rs1727314
QTS000021	ftp://ftp.ebi.ac.uk/pub/databases/spot/eQTL/sumstats/QTS000021/QTD000380/QTD000380.cc.tsv.gz	ENSG00000119242.9_12_123944272_123944364	12	123156117	C	A	chr12_123156117_C_A	96	0.429448	0.809554	0.0260332	0.107828	SNP	186	326	0.98272	ENSG00000119242	ENSG00000119242	10.817	rs1727314
QTS000021	ftp://ftp.ebi.ac.uk/pub/databases/spot/eQTL/sumstats/QTS000021/QTD000380/QTD000380.cc.tsv.gz	ENSG00000119242.9_12_123937714_123937764	12	123156306	C	G	chr12_123156306_C_G	41	0.134969	0.998482	-0.000253629	0.133121	SNP	282	326	0.96467	ENSG00000119242	ENSG00000119242	10.817	rs1727313
QTS000021	ftp://ftp.ebi.ac.uk/pub/databases/spot/eQTL/sumstats/QTS000021/QTD000380/QTD000380.cc.tsv.gz	ENSG00000119242.9_12_123944272_123944364	12	123156306	C	G	chr12_123156306_C_G	41	0.134969	0.779927	0.0375024	0.133974	SNP	282	326	0.96467	ENSG00000119242	ENSG00000119242	10.817	rs1727313
QTS000021	ftp://ftp.ebi.ac.uk/pub/databases/spot/eQTL/sumstats/QTS000021/QTD000380/QTD000380.cc.tsv.gz	ENSG00000119242.9_12_123937714_123937764	12	123156653	C	T	chr12_123156653_C_T	101	0.481595	0.419536	-0.0857872	0.105978	SNP	169	326	0.9796	ENSG00000119242	ENSG00000119242	10.817	rs1051434
QTS000021	ftp://ftp.ebi.ac.uk/pub/databases/spot/eQTL/sumstats/QTS000021/QTD000380/QTD000380.cc.tsv.gz	ENSG00000119242.9_12_123944272_123944364	12	123156653	C	T	chr12_123156653_C_T	101	0.481595	0.637278	0.0504801	0.10684	SNP	169	326	0.9796	ENSG00000119242	ENSG00000119242	10.817	rs1051434
QTS000021	ftp://ftp.ebi.ac.uk/pub/databases/spot/eQTL/sumstats/QTS000021/QTD000380/QTD000380.cc.tsv.gz	ENSG00000119242.9_12_123937714_123937764	12	123157352	A	G	chr12_123157352_A_G	6	0.0184049	0.830788	0.0709909	0.331628	SNP	6	326	0.8897	ENSG00000119242	ENSG00000119242	10.817	rs7311411
QTS000021	ftp://ftp.ebi.ac.uk/pub/databases/spot/eQTL/sumstats/QTS000021/QTD000380/QTD000380.cc.tsv.gz	ENSG00000119242.9_12_123944272_123944364	12	123157352	A	G	chr12_123157352_A_G	6	0.0184049	0.934946	0.0272994	0.333884	SNP	6	326	0.8897	ENSG00000119242	ENSG00000119242	10.817	rs7311411
QTS000021	ftp://ftp.ebi.ac.uk/pub/databases/spot/eQTL/sumstats/QTS000021/QTD000380/QTD000380.cc.tsv.gz	ENSG00000119242.9_12_123937714_123937764	12	123157383	TA	T	chr12_123157383_TA_T	62	0.202454	0.503316	0.0784431	0.116918	INDEL	260	326	0.97259	ENSG00000119242	ENSG00000119242	10.817	rs11324033
QTS000021	ftp://ftp.ebi.ac.uk/pub/databases/spot/eQTL/sumstats/QTS000021/QTD000380/QTD000380.cc.tsv.gz	ENSG00000119242.9_12_123944272_123944364	12	123157383	TA	T	chr12_123157383_TA_T	62	0.202454	0.714446	0.0431935	0.117824	INDEL	260	326	0.97259	ENSG00000119242	ENSG00000119242	10.817	rs11324033
QTS000021	ftp://ftp.ebi.ac.uk/pub/databases/spot/eQTL/sumstats/QTS000021/QTD000380/QTD000380.cc.tsv.gz	ENSG00000119242.9_12_123937714_123937764	12	123157673	G	T	chr12_123157673_G_T	101	0.481595	0.420892	-0.0855465	0.10599	SNP	169	326	0.97923	ENSG00000119242	ENSG00000119242	10.817	rs1727312
QTS000021	ftp://ftp.ebi.ac.uk/pub/databases/spot/eQTL/sumstats/QTS000021/QTD000380/QTD000380.cc.tsv.gz	ENSG00000119242.9_12_123944272_123944364	12	123157673	G	T	chr12_123157673_G_T	101	0.481595	0.635085	0.0508141	0.10685	SNP	169	326	0.97923	ENSG00000119242	ENSG00000119242	10.817	rs1727312
QTS000021	ftp://ftp.ebi.ac.uk/pub/databases/spot/eQTL/sumstats/QTS000021/QTD000380/QTD000380.cc.tsv.gz	ENSG00000119242.9_12_123937714_123937764	12	123157986	A	AT	chr12_123157986_A_AT	13	0.0398773	0.994793	-0.0016455	0.25172	INDEL	13	326	0.98112	ENSG00000119242	ENSG00000119242	10.817	rs1256724225
QTS000021	ftp://ftp.ebi.ac.uk/pub/databases/spot/eQTL/sumstats/QTS000021/QTD000380/QTD000380.cc.tsv.gz	ENSG00000119242.9_12_123944272_123944364	12	123157986	A	AT	chr12_123157986_A_AT	13	0.0398773	0.606514	0.130676	0.253171	INDEL	13	326	0.98112	ENSG00000119242	ENSG00000119242	10.817	rs1256724225
QTS000021	ftp://ftp.ebi.ac.uk/pub/databases/spot/eQTL/sumstats/QTS000021/QTD000380/QTD000380.cc.tsv.gz	ENSG00000119242.9_12_123937714_123937764	12	123157991	T	A	chr12_123157991_T_A	96	0.42638	0.191628	-0.139584	0.106409	SNP	187	326	0.98028	ENSG00000119242	ENSG00000119242	10.817	rs1716162
QTS000021	ftp://ftp.ebi.ac.uk/pub/databases/spot/eQTL/sumstats/QTS000021/QTD000380/QTD000380.cc.tsv.gz	ENSG00000119242.9_12_123944272_123944364	12	123157991	T	A	chr12_123157991_T_A	96	0.42638	0.824673	0.0239069	0.107722	SNP	187	326	0.98028	ENSG00000119242	ENSG00000119242	10.817	rs1716162
QTS000021	ftp://ftp.ebi.ac.uk/pub/databases/spot/eQTL/sumstats/QTS000021/QTD000380/QTD000380.cc.tsv.gz	ENSG00000119242.9_12_123937714_123937764	12	123158408	C	G	chr12_123158408_C_G	96	0.429448	0.228474	-0.128849	0.106548	SNP	186	326	0.98315	ENSG00000119242	ENSG00000119242	10.817	rs2682429
QTS000021	ftp://ftp.ebi.ac.uk/pub/databases/spot/eQTL/sumstats/QTS000021/QTD000380/QTD000380.cc.tsv.gz	ENSG00000119242.9_12_123944272_123944364	12	123158408	C	G	chr12_123158408_C_G	96	0.429448	0.814842	0.0252825	0.107768	SNP	186	326	0.98315	ENSG00000119242	ENSG00000119242	10.817	rs2682429
QTS000021	ftp://ftp.ebi.ac.uk/pub/databases/spot/eQTL/sumstats/QTS000021/QTD000380/QTD000380.cc.tsv.gz	ENSG00000119242.9_12_123937714_123937764	12	123158810	T	C	chr12_123158810_T_C	16	0.0490798	0.354757	-0.21198	0.22835	SNP	16	326	0.99581	ENSG00000119242	ENSG00000119242	10.817	rs111627086
QTS000021	ftp://ftp.ebi.ac.uk/pub/databases/spot/eQTL/sumstats/QTS000021/QTD000380/QTD000380.cc.tsv.gz	ENSG00000119242.9_12_123944272_123944364	12	123158810	T	C	chr12_123158810_T_C	16	0.0490798	0.50222	0.154837	0.23019	SNP	16	326	0.99581	ENSG00000119242	ENSG00000119242	10.817	rs111627086
QTS000021	ftp://ftp.ebi.ac.uk/pub/databases/spot/eQTL/sumstats/QTS000021/QTD000380/QTD000380.cc.tsv.gz	ENSG00000119242.9_12_123937714_123937764	12	123158873	T	C	chr12_123158873_T_C	96	0.429448	0.228474	-0.128849	0.106548	SNP	186	326	0.98315	ENSG00000119242	ENSG00000119242	10.817	rs2695481
QTS000021	ftp://ftp.ebi.ac.uk/pub/databases/spot/eQTL/sumstats/QTS000021/QTD000380/QTD000380.cc.tsv.gz	ENSG00000119242.9_12_123944272_123944364	12	123158873	T	C	chr12_123158873_T_C	96	0.429448	0.814842	0.0252825	0.107768	SNP	186	326	0.98315	ENSG00000119242	ENSG00000119242	10.817	rs2695481
QTS000021	ftp://ftp.ebi.ac.uk/pub/databases/spot/eQTL/sumstats/QTS000021/QTD000380/QTD000380.cc.tsv.gz	ENSG00000119242.9_12_123937714_123937764	12	123159142	T	C	chr12_123159142_T_C	96	0.429448	0.228474	-0.128849	0.106548	SNP	186	326	0.98315	ENSG00000119242	ENSG00000119242	10.817	rs2851438
QTS000021	ftp://ftp.ebi.ac.uk/pub/databases/spot/eQTL/sumstats/QTS000021/QTD000380/QTD000380.cc.tsv.gz	ENSG00000119242.9_12_123944272_123944364	12	123159142	T	C	chr12_123159142_T_C	96	0.429448	0.814842	0.0252825	0.107768	SNP	186	326	0.98315	ENSG00000119242	ENSG00000119242	10.817	rs2851438
QTS000021	ftp://ftp.ebi.ac.uk/pub/databases/spot/eQTL/sumstats/QTS000021/QTD000380/QTD000380.cc.tsv.gz	ENSG00000119242.9_12_123937714_123937764	12	123159182	A	G	chr12_123159182_A_G	61	0.199387	0.551211	0.0699464	0.117102	SNP	261	326	0.97385	ENSG00000119242	ENSG00000119242	10.817	rs10744147
QTS000021	ftp://ftp.ebi.ac.uk/pub/databases/spot/eQTL/sumstats/QTS000021/QTD000380/QTD000380.cc.tsv.gz	ENSG00000119242.9_12_123944272_123944364	12	123159182	A	G	chr12_123159182_A_G	61	0.199387	0.764799	0.0353656	0.117989	SNP	261	326	0.97385	ENSG00000119242	ENSG00000119242	10.817	rs10744147
QTS000021	ftp://ftp.ebi.ac.uk/pub/databases/spot/eQTL/sumstats/QTS000021/QTD000380/QTD000380.cc.tsv.gz	ENSG00000119242.9_12_123937714_123937764	12	123159496	T	C	chr12_123159496_T_C	8	0.0245399	0.340469	-0.282747	0.295661	SNP	8	326	0.9982	ENSG00000119242	ENSG00000119242	10.817	rs61041384
QTS000021	ftp://ftp.ebi.ac.uk/pub/databases/spot/eQTL/sumstats/QTS000021/QTD000380/QTD000380.cc.tsv.gz	ENSG00000119242.9_12_123944272_123944364	12	123159496	T	C	chr12_123159496_T_C	8	0.0245399	0.629431	0.144246	0.298316	SNP	8	326	0.9982	ENSG00000119242	ENSG00000119242	10.817	rs61041384
QTS000021	ftp://ftp.ebi.ac.uk/pub/databases/spot/eQTL/sumstats/QTS000021/QTD000380/QTD000380.cc.tsv.gz	ENSG00000119242.9_12_123937714_123937764	12	123159509	C	A	chr12_123159509_C_A	96	0.429448	0.228474	-0.128849	0.106548	SNP	186	326	0.98315	ENSG00000119242	ENSG00000119242	10.817	rs1047158
QTS000021	ftp://ftp.ebi.ac.uk/pub/databases/spot/eQTL/sumstats/QTS000021/QTD000380/QTD000380.cc.tsv.gz	ENSG00000119242.9_12_123944272_123944364	12	123159509	C	A	chr12_123159509_C_A	96	0.429448	0.814842	0.0252825	0.107768	SNP	186	326	0.98315	ENSG00000119242	ENSG00000119242	10.817	rs1047158
QTS000021	ftp://ftp.ebi.ac.uk/pub/databases/spot/eQTL/sumstats/QTS000021/QTD000380/QTD000380.cc.tsv.gz	ENSG00000119242.9_12_123937714_123937764	12	123159873	T	A	chr12_123159873_T_A	46	0.156442	0.78982	0.0327796	0.122758	SNP	276	326	0.96285	ENSG00000119242	ENSG00000119242	10.817	rs2851439
QTS000021	ftp://ftp.ebi.ac.uk/pub/databases/spot/eQTL/sumstats/QTS000021/QTD000380/QTD000380.cc.tsv.gz	ENSG00000119242.9_12_123944272_123944364	12	123159873	T	A	chr12_123159873_T_A	46	0.156442	0.498366	0.0837656	0.123414	SNP	276	326	0.96285	ENSG00000119242	ENSG00000119242	10.817	rs2851439
QTS000021	ftp://ftp.ebi.ac.uk/pub/databases/spot/eQTL/sumstats/QTS000021/QTD000380/QTD000380.cc.tsv.gz	ENSG00000119242.9_12_123937714_123937764	12	123160167	A	G	chr12_123160167_A_G	61	0.199387	0.551211	0.0699464	0.117102	SNP	261	326	0.97385	ENSG00000119242	ENSG00000119242	10.817	rs1260316
QTS000021	ftp://ftp.ebi.ac.uk/pub/databases/spot/eQTL/sumstats/QTS000021/QTD000380/QTD000380.cc.tsv.gz	ENSG00000119242.9_12_123944272_123944364	12	123160167	A	G	chr12_123160167_A_G	61	0.199387	0.764799	0.0353656	0.117989	SNP	261	326	0.97385	ENSG00000119242	ENSG00000119242	10.817	rs1260316
QTS000021	ftp://ftp.ebi.ac.uk/pub/databases/spot/eQTL/sumstats/QTS000021/QTD000380/QTD000380.cc.tsv.gz	ENSG00000119242.9_12_123937714_123937764	12	123160776	T	C	chr12_123160776_T_C	57	0.230061	0.0221499	0.315902	0.136628	SNP	75	326	0.99943	ENSG00000119242	ENSG00000119242	10.817	rs1260317
QTS000021	ftp://ftp.ebi.ac.uk/pub/databases/spot/eQTL/sumstats/QTS000021/QTD000380/QTD000380.cc.tsv.gz	ENSG00000119242.9_12_123944272_123944364	12	123160776	T	C	chr12_123160776_T_C	57	0.230061	0.960157	0.00700581	0.140001	SNP	75	326	0.99943	ENSG00000119242	ENSG00000119242	10.817	rs1260317
QTS000021	ftp://ftp.ebi.ac.uk/pub/databases/spot/eQTL/sumstats/QTS000021/QTD000380/QTD000380.cc.tsv.gz	ENSG00000119242.9_12_123937714_123937764	12	123161256	G	A	chr12_123161256_G_A	96	0.429448	0.227749	-0.128047	0.105719	SNP	186	326	1	ENSG00000119242	ENSG00000119242	10.817	rs1051431
QTS000021	ftp://ftp.ebi.ac.uk/pub/databases/spot/eQTL/sumstats/QTS000021/QTD000380/QTD000380.cc.tsv.gz	ENSG00000119242.9_12_123944272_123944364	12	123161256	G	A	chr12_123161256_G_A	96	0.429448	0.820828	0.0242609	0.106931	SNP	186	326	1	ENSG00000119242	ENSG00000119242	10.817	rs1051431
QTS000021	ftp://ftp.ebi.ac.uk/pub/databases/spot/eQTL/sumstats/QTS000021/QTD000380/QTD000380.cc.tsv.gz	ENSG00000119242.9_12_123937714_123937764	12	123161284	G	T	chr12_123161284_G_T	6	0.0184049	0.240172	0.405079	0.343492	SNP	6	326	1	ENSG00000119242	ENSG00000119242	10.817	rs1260318
QTS000021	ftp://ftp.ebi.ac.uk/pub/databases/spot/eQTL/sumstats/QTS000021/QTD000380/QTD000380.cc.tsv.gz	ENSG00000119242.9_12_123944272_123944364	12	123161284	G	T	chr12_123161284_G_T	6	0.0184049	0.377725	-0.306558	0.346489	SNP	6	326	1	ENSG00000119242	ENSG00000119242	10.817	rs1260318
QTS000021	ftp://ftp.ebi.ac.uk/pub/databases/spot/eQTL/sumstats/QTS000021/QTD000380/QTD000380.cc.tsv.gz	ENSG00000119242.9_12_123937714_123937764	12	123161441	T	C	chr12_123161441_T_C	26	0.0858896	0.115386	0.274162	0.17311	SNP	28	326	0.99967	ENSG00000119242	ENSG00000119242	10.817	rs1260319
QTS000021	ftp://ftp.ebi.ac.uk/pub/databases/spot/eQTL/sumstats/QTS000021/QTD000380/QTD000380.cc.tsv.gz	ENSG00000119242.9_12_123944272_123944364	12	123161441	T	C	chr12_123161441_T_C	26	0.0858896	0.78251	0.0485874	0.17569	SNP	28	326	0.99967	ENSG00000119242	ENSG00000119242	10.817	rs1260319
QTS000021	ftp://ftp.ebi.ac.uk/pub/databases/spot/eQTL/sumstats/QTS000021/QTD000380/QTD000380.cc.tsv.gz	ENSG00000119242.9_12_123937714_123937764	12	123163178	G	C	chr12_123163178_G_C	96	0.429448	0.228886	-0.12873	0.106545	SNP	186	326	0.9833	ENSG00000119242	ENSG00000119242	10.817	rs1727296
QTS000021	ftp://ftp.ebi.ac.uk/pub/databases/spot/eQTL/sumstats/QTS000021/QTD000380/QTD000380.cc.tsv.gz	ENSG00000119242.9_12_123944272_123944364	12	123163178	G	C	chr12_123163178_G_C	96	0.429448	0.812553	0.0255998	0.107763	SNP	186	326	0.9833	ENSG00000119242	ENSG00000119242	10.817	rs1727296
QTS000021	ftp://ftp.ebi.ac.uk/pub/databases/spot/eQTL/sumstats/QTS000021/QTD000380/QTD000380.cc.tsv.gz	ENSG00000119242.9_12_123937714_123937764	12	123163485	C	T	chr12_123163485_C_T	102	0.484663	0.424285	-0.0850313	0.106126	SNP	169	326	0.97991	ENSG00000119242	ENSG00000119242	10.817	rs1727293
QTS000021	ftp://ftp.ebi.ac.uk/pub/databases/spot/eQTL/sumstats/QTS000021/QTD000380/QTD000380.cc.tsv.gz	ENSG00000119242.9_12_123944272_123944364	12	123163485	C	T	chr12_123163485_C_T	102	0.484663	0.631086	0.0514797	0.106982	SNP	169	326	0.97991	ENSG00000119242	ENSG00000119242	10.817	rs1727293
QTS000021	ftp://ftp.ebi.ac.uk/pub/databases/spot/eQTL/sumstats/QTS000021/QTD000380/QTD000380.cc.tsv.gz	ENSG00000119242.9_12_123937714_123937764	12	123163592	G	GC	chr12_123163592_G_GC	41	0.134969	0.992954	-0.00117791	0.133151	INDEL	282	326	0.96556	ENSG00000119242	ENSG00000119242	10.817	rs5801505
QTS000021	ftp://ftp.ebi.ac.uk/pub/databases/spot/eQTL/sumstats/QTS000021/QTD000380/QTD000380.cc.tsv.gz	ENSG00000119242.9_12_123944272_123944364	12	123163592	G	GC	chr12_123163592_G_GC	41	0.134969	0.785875	0.0364716	0.134005	INDEL	282	326	0.96556	ENSG00000119242	ENSG00000119242	10.817	rs5801505
QTS000021	ftp://ftp.ebi.ac.uk/pub/databases/spot/eQTL/sumstats/QTS000021/QTD000380/QTD000380.cc.tsv.gz	ENSG00000119242.9_12_123937714_123937764	12	123164334	C	T	chr12_123164334_C_T	96	0.429448	0.227749	-0.128047	0.105719	SNP	186	326	1	ENSG00000119242	ENSG00000119242	10.817	rs1716165
QTS000021	ftp://ftp.ebi.ac.uk/pub/databases/spot/eQTL/sumstats/QTS000021/QTD000380/QTD000380.cc.tsv.gz	ENSG00000119242.9_12_123944272_123944364	12	123164334	C	T	chr12_123164334_C_T	96	0.429448	0.820828	0.0242609	0.106931	SNP	186	326	1	ENSG00000119242	ENSG00000119242	10.817	rs1716165
QTS000021	ftp://ftp.ebi.ac.uk/pub/databases/spot/eQTL/sumstats/QTS000021/QTD000380/QTD000380.cc.tsv.gz	ENSG00000119242.9_12_123937714_123937764	12	123164939	A	G	chr12_123164939_A_G	61	0.199387	0.559606	0.0685544	0.117237	SNP	261	326	0.97219	ENSG00000119242	ENSG00000119242	10.817	rs1617434
QTS000021	ftp://ftp.ebi.ac.uk/pub/databases/spot/eQTL/sumstats/QTS000021/QTD000380/QTD000380.cc.tsv.gz	ENSG00000119242.9_12_123944272_123944364	12	123164939	A	G	chr12_123164939_A_G	61	0.199387	0.795144	0.0307259	0.118128	SNP	261	326	0.97219	ENSG00000119242	ENSG00000119242	10.817	rs1617434
QTS000021	ftp://ftp.ebi.ac.uk/pub/databases/spot/eQTL/sumstats/QTS000021/QTD000380/QTD000380.cc.tsv.gz	ENSG00000119242.9_12_123937714_123937764	12	123165015	C	CA	chr12_123165015_C_CA	61	0.223926	0.496063	0.073093	0.107114	INDEL	254	326	0.83909	ENSG00000119242	ENSG00000119242	10.817	rs35219995
QTS000021	ftp://ftp.ebi.ac.uk/pub/databases/spot/eQTL/sumstats/QTS000021/QTD000380/QTD000380.cc.tsv.gz	ENSG00000119242.9_12_123937714_123937764	12	123165015	C	CA	chr12_123165015_C_CA	61	0.223926	0.496063	0.073093	0.107114	INDEL	254	326	0.83909	ENSG00000119242	ENSG00000119242	10.817	rs71757852
QTS000021	ftp://ftp.ebi.ac.uk/pub/databases/spot/eQTL/sumstats/QTS000021/QTD000380/QTD000380.cc.tsv.gz	ENSG00000119242.9_12_123937714_123937764	12	123165015	C	CAA	chr12_123165015_C_CAA	6	0.0184049	0.661586	0.206485	0.470774	INDEL	6	326	0.41777	ENSG00000119242	ENSG00000119242	10.817	rs35219995
QTS000021	ftp://ftp.ebi.ac.uk/pub/databases/spot/eQTL/sumstats/QTS000021/QTD000380/QTD000380.cc.tsv.gz	ENSG00000119242.9_12_123937714_123937764	12	123165015	CA	C	chr12_123165015_CA_C	12	0.0368098	0.58163	-0.140323	0.254107	INDEL	11	326	0.90028	ENSG00000119242	ENSG00000119242	10.817	rs1238284213
QTS000021	ftp://ftp.ebi.ac.uk/pub/databases/spot/eQTL/sumstats/QTS000021/QTD000380/QTD000380.cc.tsv.gz	ENSG00000119242.9_12_123944272_123944364	12	123165015	C	CA	chr12_123165015_C_CA	61	0.223926	0.700683	0.0415742	0.107944	INDEL	254	326	0.83909	ENSG00000119242	ENSG00000119242	10.817	rs35219995
QTS000021	ftp://ftp.ebi.ac.uk/pub/databases/spot/eQTL/sumstats/QTS000021/QTD000380/QTD000380.cc.tsv.gz	ENSG00000119242.9_12_123944272_123944364	12	123165015	C	CA	chr12_123165015_C_CA	61	0.223926	0.700683	0.0415742	0.107944	INDEL	254	326	0.83909	ENSG00000119242	ENSG00000119242	10.817	rs71757852
QTS000021	ftp://ftp.ebi.ac.uk/pub/databases/spot/eQTL/sumstats/QTS000021/QTD000380/QTD000380.cc.tsv.gz	ENSG00000119242.9_12_123944272_123944364	12	123165015	C	CAA	chr12_123165015_C_CAA	6	0.0184049	0.291334	0.5003	0.472436	INDEL	6	326	0.41777	ENSG00000119242	ENSG00000119242	10.817	rs35219995
QTS000021	ftp://ftp.ebi.ac.uk/pub/databases/spot/eQTL/sumstats/QTS000021/QTD000380/QTD000380.cc.tsv.gz	ENSG00000119242.9_12_123944272_123944364	12	123165015	CA	C	chr12_123165015_CA_C	12	0.0368098	0.355901	-0.236459	0.255327	INDEL	11	326	0.90028	ENSG00000119242	ENSG00000119242	10.817	rs1238284213
QTS000021	ftp://ftp.ebi.ac.uk/pub/databases/spot/eQTL/sumstats/QTS000021/QTD000380/QTD000380.cc.tsv.gz	ENSG00000119242.9_12_123937714_123937764	12	123165788	C	T	chr12_123165788_C_T	98	0.453988	0.375116	-0.0969217	0.108948	SNP	178	326	1	ENSG00000119242	ENSG00000119242	10.817	rs1615350
QTS000021	ftp://ftp.ebi.ac.uk/pub/databases/spot/eQTL/sumstats/QTS000021/QTD000380/QTD000380.cc.tsv.gz	ENSG00000119242.9_12_123944272_123944364	12	123165788	C	T	chr12_123165788_C_T	98	0.453988	0.956185	0.00605195	0.109966	SNP	178	326	1	ENSG00000119242	ENSG00000119242	10.817	rs1615350
QTS000021	ftp://ftp.ebi.ac.uk/pub/databases/spot/eQTL/sumstats/QTS000021/QTD000380/QTD000380.cc.tsv.gz	ENSG00000119242.9_12_123937714_123937764	12	123166167	A	G	chr12_123166167_A_G	96	0.429448	0.229488	-0.128586	0.106563	SNP	186	326	0.98375	ENSG00000119242	ENSG00000119242	10.817	rs1618679
QTS000021	ftp://ftp.ebi.ac.uk/pub/databases/spot/eQTL/sumstats/QTS000021/QTD000380/QTD000380.cc.tsv.gz	ENSG00000119242.9_12_123944272_123944364	12	123166167	A	G	chr12_123166167_A_G	96	0.429448	0.815505	0.0251934	0.107781	SNP	186	326	0.98375	ENSG00000119242	ENSG00000119242	10.817	rs1618679
QTS000021	ftp://ftp.ebi.ac.uk/pub/databases/spot/eQTL/sumstats/QTS000021/QTD000380/QTD000380.cc.tsv.gz	ENSG00000119242.9_12_123937714_123937764	12	123166471	T	C	chr12_123166471_T_C	96	0.429448	0.229488	-0.128586	0.106563	SNP	186	326	0.98375	ENSG00000119242	ENSG00000119242	10.817	rs1621194
QTS000021	ftp://ftp.ebi.ac.uk/pub/databases/spot/eQTL/sumstats/QTS000021/QTD000380/QTD000380.cc.tsv.gz	ENSG00000119242.9_12_123944272_123944364	12	123166471	T	C	chr12_123166471_T_C	96	0.429448	0.815505	0.0251934	0.107781	SNP	186	326	0.98375	ENSG00000119242	ENSG00000119242	10.817	rs1621194
QTS000021	ftp://ftp.ebi.ac.uk/pub/databases/spot/eQTL/sumstats/QTS000021/QTD000380/QTD000380.cc.tsv.gz	ENSG00000119242.9_12_123937714_123937764	12	123166615	A	G	chr12_123166615_A_G	97	0.432515	0.262801	-0.120792	0.107459	SNP	185	326	0.99999	ENSG00000119242	ENSG00000119242	10.817	rs1716167
QTS000021	ftp://ftp.ebi.ac.uk/pub/databases/spot/eQTL/sumstats/QTS000021/QTD000380/QTD000380.cc.tsv.gz	ENSG00000119242.9_12_123944272_123944364	12	123166615	A	G	chr12_123166615_A_G	97	0.432515	0.881733	0.0161889	0.108629	SNP	185	326	0.99999	ENSG00000119242	ENSG00000119242	10.817	rs1716167
QTS000021	ftp://ftp.ebi.ac.uk/pub/databases/spot/eQTL/sumstats/QTS000021/QTD000380/QTD000380.cc.tsv.gz	ENSG00000119242.9_12_123937714_123937764	12	123167419	G	C	chr12_123167419_G_C	96	0.429448	0.227657	-0.129173	0.106628	SNP	186	326	0.98325	ENSG00000119242	ENSG00000119242	10.817	rs1716168
QTS000021	ftp://ftp.ebi.ac.uk/pub/databases/spot/eQTL/sumstats/QTS000021/QTD000380/QTD000380.cc.tsv.gz	ENSG00000119242.9_12_123944272_123944364	12	123167419	G	C	chr12_123167419_G_C	96	0.429448	0.816103	0.0251264	0.10785	SNP	186	326	0.98325	ENSG00000119242	ENSG00000119242	10.817	rs1716168
QTS000021	ftp://ftp.ebi.ac.uk/pub/databases/spot/eQTL/sumstats/QTS000021/QTD000380/QTD000380.cc.tsv.gz	ENSG00000119242.9_12_123937714_123937764	12	123167514	C	G	chr12_123167514_C_G	31	0.0981595	0.215383	0.218259	0.175417	SNP	32	326	0.98973	ENSG00000119242	ENSG00000119242	10.817	rs74717258
QTS000021	ftp://ftp.ebi.ac.uk/pub/databases/spot/eQTL/sumstats/QTS000021/QTD000380/QTD000380.cc.tsv.gz	ENSG00000119242.9_12_123944272_123944364	12	123167514	C	G	chr12_123167514_C_G	31	0.0981595	0.168319	-0.244168	0.176371	SNP	32	326	0.98973	ENSG00000119242	ENSG00000119242	10.817	rs74717258
QTS000021	ftp://ftp.ebi.ac.uk/pub/databases/spot/eQTL/sumstats/QTS000021/QTD000380/QTD000380.cc.tsv.gz	ENSG00000119242.9_12_123937714_123937764	12	123167980	A	C	chr12_123167980_A_C	6	0.0184049	0.533252	0.207054	0.331545	SNP	6	326	0.99378	ENSG00000119242	ENSG00000119242	10.817	rs34484751
QTS000021	ftp://ftp.ebi.ac.uk/pub/databases/spot/eQTL/sumstats/QTS000021/QTD000380/QTD000380.cc.tsv.gz	ENSG00000119242.9_12_123944272_123944364	12	123167980	A	C	chr12_123167980_A_C	6	0.0184049	0.176203	-0.451378	0.332131	SNP	6	326	0.99378	ENSG00000119242	ENSG00000119242	10.817	rs34484751
QTS000021	ftp://ftp.ebi.ac.uk/pub/databases/spot/eQTL/sumstats/QTS000021/QTD000380/QTD000380.cc.tsv.gz	ENSG00000119242.9_12_123937714_123937764	12	123168341	C	CT	chr12_123168341_C_CT	27	0.0828221	0.420254	-0.148915	0.184248	INDEL	26	326	0.9482	ENSG00000119242	ENSG00000119242	10.817	rs1461517998
QTS000021	ftp://ftp.ebi.ac.uk/pub/databases/spot/eQTL/sumstats/QTS000021/QTD000380/QTD000380.cc.tsv.gz	ENSG00000119242.9_12_123944272_123944364	12	123168341	C	CT	chr12_123168341_C_CT	27	0.0828221	0.82401	-0.0414057	0.185855	INDEL	26	326	0.9482	ENSG00000119242	ENSG00000119242	10.817	rs1461517998
QTS000021	ftp://ftp.ebi.ac.uk/pub/databases/spot/eQTL/sumstats/QTS000021/QTD000380/QTD000380.cc.tsv.gz	ENSG00000119242.9_12_123937714_123937764	12	123168490	T	C	chr12_123168490_T_C	7	0.0214724	0.315425	-0.284719	0.28265	SNP	8	326	0.91238	ENSG00000119242	ENSG00000119242	10.817	rs192829379
QTS000021	ftp://ftp.ebi.ac.uk/pub/databases/spot/eQTL/sumstats/QTS000021/QTD000380/QTD000380.cc.tsv.gz	ENSG00000119242.9_12_123944272_123944364	12	123168490	T	C	chr12_123168490_T_C	7	0.0214724	0.477614	0.202922	0.285022	SNP	8	326	0.91238	ENSG00000119242	ENSG00000119242	10.817	rs192829379
QTS000021	ftp://ftp.ebi.ac.uk/pub/databases/spot/eQTL/sumstats/QTS000021/QTD000380/QTD000380.cc.tsv.gz	ENSG00000119242.9_12_123937714_123937764	12	123168499	G	T	chr12_123168499_G_T	41	0.138037	0.866619	-0.0215901	0.128324	SNP	281	326	0.96234	ENSG00000119242	ENSG00000119242	10.817	rs2682425
QTS000021	ftp://ftp.ebi.ac.uk/pub/databases/spot/eQTL/sumstats/QTS000021/QTD000380/QTD000380.cc.tsv.gz	ENSG00000119242.9_12_123944272_123944364	12	123168499	G	T	chr12_123168499_G_T	41	0.138037	0.925565	0.0120902	0.129189	SNP	281	326	0.96234	ENSG00000119242	ENSG00000119242	10.817	rs2682425
QTS000021	ftp://ftp.ebi.ac.uk/pub/databases/spot/eQTL/sumstats/QTS000021/QTD000380/QTD000380.cc.tsv.gz	ENSG00000119242.9_12_123937714_123937764	12	123168709	CCCT	C	chr12_123168709_CCCT_C	102	0.484663	0.420652	-0.0866109	0.107253	INDEL	169	326	0.97073	ENSG00000119242	ENSG00000119242	10.817	rs143989762
QTS000021	ftp://ftp.ebi.ac.uk/pub/databases/spot/eQTL/sumstats/QTS000021/QTD000380/QTD000380.cc.tsv.gz	ENSG00000119242.9_12_123937714_123937764	12	123168709	CCCT	C	chr12_123168709_CCCT_C	102	0.484663	0.420652	-0.0866109	0.107253	INDEL	169	326	0.97073	ENSG00000119242	ENSG00000119242	10.817	rs74833543
QTS000021	ftp://ftp.ebi.ac.uk/pub/databases/spot/eQTL/sumstats/QTS000021/QTD000380/QTD000380.cc.tsv.gz	ENSG00000119242.9_12_123944272_123944364	12	123168709	CCCT	C	chr12_123168709_CCCT_C	102	0.484663	0.613653	0.0546982	0.108113	INDEL	169	326	0.97073	ENSG00000119242	ENSG00000119242	10.817	rs143989762
QTS000021	ftp://ftp.ebi.ac.uk/pub/databases/spot/eQTL/sumstats/QTS000021/QTD000380/QTD000380.cc.tsv.gz	ENSG00000119242.9_12_123944272_123944364	12	123168709	CCCT	C	chr12_123168709_CCCT_C	102	0.484663	0.613653	0.0546982	0.108113	INDEL	169	326	0.97073	ENSG00000119242	ENSG00000119242	10.817	rs74833543
QTS000021	ftp://ftp.ebi.ac.uk/pub/databases/spot/eQTL/sumstats/QTS000021/QTD000380/QTD000380.cc.tsv.gz	ENSG00000119242.9_12_123937714_123937764	12	123169009	C	T	chr12_123169009_C_T	96	0.42638	0.247428	-0.12642	0.10887	SNP	187	326	0.97792	ENSG00000119242	ENSG00000119242	10.817	rs2682426
QTS000021	ftp://ftp.ebi.ac.uk/pub/databases/spot/eQTL/sumstats/QTS000021/QTD000380/QTD000380.cc.tsv.gz	ENSG00000119242.9_12_123944272_123944364	12	123169009	C	T	chr12_123169009_C_T	96	0.42638	0.668482	0.047211	0.110026	SNP	187	326	0.97792	ENSG00000119242	ENSG00000119242	10.817	rs2682426
QTS000021	ftp://ftp.ebi.ac.uk/pub/databases/spot/eQTL/sumstats/QTS000021/QTD000380/QTD000380.cc.tsv.gz	ENSG00000119242.9_12_123937714_123937764	12	123169034	A	G	chr12_123169034_A_G	7	0.0214724	0.720727	0.120872	0.337472	SNP	7	326	0.93128	ENSG00000119242	ENSG00000119242	10.817	rs138298170
QTS000021	ftp://ftp.ebi.ac.uk/pub/databases/spot/eQTL/sumstats/QTS000021/QTD000380/QTD000380.cc.tsv.gz	ENSG00000119242.9_12_123944272_123944364	12	123169034	A	G	chr12_123169034_A_G	7	0.0214724	0.812622	0.0806931	0.339806	SNP	7	326	0.93128	ENSG00000119242	ENSG00000119242	10.817	rs138298170
QTS000021	ftp://ftp.ebi.ac.uk/pub/databases/spot/eQTL/sumstats/QTS000021/QTD000380/QTD000380.cc.tsv.gz	ENSG00000119242.9_12_123937714_123937764	12	123169045	C	A	chr12_123169045_C_A	104	0.466258	0.217751	-0.135538	0.109499	SNP	174	326	0.95491	ENSG00000119242	ENSG00000119242	10.817	rs2851437
QTS000021	ftp://ftp.ebi.ac.uk/pub/databases/spot/eQTL/sumstats/QTS000021/QTD000380/QTD000380.cc.tsv.gz	ENSG00000119242.9_12_123944272_123944364	12	123169045	C	A	chr12_123169045_C_A	104	0.466258	0.876117	0.0173014	0.11079	SNP	174	326	0.95491	ENSG00000119242	ENSG00000119242	10.817	rs2851437
QTS000021	ftp://ftp.ebi.ac.uk/pub/databases/spot/eQTL/sumstats/QTS000021/QTD000380/QTD000380.cc.tsv.gz	ENSG00000119242.9_12_123937714_123937764	12	123169183	G	A	chr12_123169183_G_A	7	0.0214724	0.533618	0.216175	0.346459	SNP	7	326	0.76489	ENSG00000119242	ENSG00000119242	10.817	rs146156747
QTS000021	ftp://ftp.ebi.ac.uk/pub/databases/spot/eQTL/sumstats/QTS000021/QTD000380/QTD000380.cc.tsv.gz	ENSG00000119242.9_12_123944272_123944364	12	123169183	G	A	chr12_123169183_G_A	7	0.0214724	0.394478	-0.297514	0.348372	SNP	7	326	0.76489	ENSG00000119242	ENSG00000119242	10.817	rs146156747
QTS000021	ftp://ftp.ebi.ac.uk/pub/databases/spot/eQTL/sumstats/QTS000021/QTD000380/QTD000380.cc.tsv.gz	ENSG00000119242.9_12_123937714_123937764	12	123169951	G	A	chr12_123169951_G_A	57	0.230061	0.021797	0.316791	0.136642	SNP	75	326	0.99949	ENSG00000119242	ENSG00000119242	10.817	rs1727291
QTS000021	ftp://ftp.ebi.ac.uk/pub/databases/spot/eQTL/sumstats/QTS000021/QTD000380/QTD000380.cc.tsv.gz	ENSG00000119242.9_12_123944272_123944364	12	123169951	G	A	chr12_123169951_G_A	57	0.230061	0.948549	0.00905118	0.140028	SNP	75	326	0.99949	ENSG00000119242	ENSG00000119242	10.817	rs1727291
QTS000021	ftp://ftp.ebi.ac.uk/pub/databases/spot/eQTL/sumstats/QTS000021/QTD000380/QTD000380.cc.tsv.gz	ENSG00000119242.9_12_123937714_123937764	12	123170124	C	T	chr12_123170124_C_T	19	0.0582822	0.351453	-0.20308	0.217262	SNP	19	326	0.99406	ENSG00000119242	ENSG00000119242	10.817	rs58339539
QTS000021	ftp://ftp.ebi.ac.uk/pub/databases/spot/eQTL/sumstats/QTS000021/QTD000380/QTD000380.cc.tsv.gz	ENSG00000119242.9_12_123944272_123944364	12	123170124	C	T	chr12_123170124_C_T	19	0.0582822	0.768836	0.064568	0.219292	SNP	19	326	0.99406	ENSG00000119242	ENSG00000119242	10.817	rs58339539
QTS000021	ftp://ftp.ebi.ac.uk/pub/databases/spot/eQTL/sumstats/QTS000021/QTD000380/QTD000380.cc.tsv.gz	ENSG00000119242.9_12_123937714_123937764	12	123170231	C	T	chr12_123170231_C_T	95	0.42638	0.193419	-0.139963	0.10713	SNP	187	326	0.98423	ENSG00000119242	ENSG00000119242	10.817	rs2950537
QTS000021	ftp://ftp.ebi.ac.uk/pub/databases/spot/eQTL/sumstats/QTS000021/QTD000380/QTD000380.cc.tsv.gz	ENSG00000119242.9_12_123944272_123944364	12	123170231	C	T	chr12_123170231_C_T	95	0.42638	0.850966	0.0204124	0.108452	SNP	187	326	0.98423	ENSG00000119242	ENSG00000119242	10.817	rs2950537
QTS000021	ftp://ftp.ebi.ac.uk/pub/databases/spot/eQTL/sumstats/QTS000021/QTD000380/QTD000380.cc.tsv.gz	ENSG00000119242.9_12_123937714_123937764	12	123170265	T	C	chr12_123170265_T_C	95	0.42638	0.193419	-0.139963	0.10713	SNP	187	326	0.98423	ENSG00000119242	ENSG00000119242	10.817	rs3018098
QTS000021	ftp://ftp.ebi.ac.uk/pub/databases/spot/eQTL/sumstats/QTS000021/QTD000380/QTD000380.cc.tsv.gz	ENSG00000119242.9_12_123944272_123944364	12	123170265	T	C	chr12_123170265_T_C	95	0.42638	0.850966	0.0204124	0.108452	SNP	187	326	0.98423	ENSG00000119242	ENSG00000119242	10.817	rs3018098
QTS000021	ftp://ftp.ebi.ac.uk/pub/databases/spot/eQTL/sumstats/QTS000021/QTD000380/QTD000380.cc.tsv.gz	ENSG00000119242.9_12_123937714_123937764	12	123170502	A	G	chr12_123170502_A_G	40	0.131902	0.906963	-0.0156537	0.133712	SNP	283	326	0.96802	ENSG00000119242	ENSG00000119242	10.817	rs1790097
QTS000021	ftp://ftp.ebi.ac.uk/pub/databases/spot/eQTL/sumstats/QTS000021/QTD000380/QTD000380.cc.tsv.gz	ENSG00000119242.9_12_123944272_123944364	12	123170502	A	G	chr12_123170502_A_G	40	0.131902	0.835572	0.027985	0.134591	SNP	283	326	0.96802	ENSG00000119242	ENSG00000119242	10.817	rs1790097
QTS000021	ftp://ftp.ebi.ac.uk/pub/databases/spot/eQTL/sumstats/QTS000021/QTD000380/QTD000380.cc.tsv.gz	ENSG00000119242.9_12_123937714_123937764	12	123170910	C	T	chr12_123170910_C_T	95	0.42638	0.193419	-0.139963	0.10713	SNP	187	326	0.98423	ENSG00000119242	ENSG00000119242	10.817	rs1716177
QTS000021	ftp://ftp.ebi.ac.uk/pub/databases/spot/eQTL/sumstats/QTS000021/QTD000380/QTD000380.cc.tsv.gz	ENSG00000119242.9_12_123944272_123944364	12	123170910	C	T	chr12_123170910_C_T	95	0.42638	0.850966	0.0204124	0.108452	SNP	187	326	0.98423	ENSG00000119242	ENSG00000119242	10.817	rs1716177
QTS000021	ftp://ftp.ebi.ac.uk/pub/databases/spot/eQTL/sumstats/QTS000021/QTD000380/QTD000380.cc.tsv.gz	ENSG00000119242.9_12_123937714_123937764	12	123170920	T	G	chr12_123170920_T_G	95	0.42638	0.193419	-0.139963	0.10713	SNP	187	326	0.98423	ENSG00000119242	ENSG00000119242	10.817	rs1716176
QTS000021	ftp://ftp.ebi.ac.uk/pub/databases/spot/eQTL/sumstats/QTS000021/QTD000380/QTD000380.cc.tsv.gz	ENSG00000119242.9_12_123944272_123944364	12	123170920	T	G	chr12_123170920_T_G	95	0.42638	0.850966	0.0204124	0.108452	SNP	187	326	0.98423	ENSG00000119242	ENSG00000119242	10.817	rs1716176
QTS000021	ftp://ftp.ebi.ac.uk/pub/databases/spot/eQTL/sumstats/QTS000021/QTD000380/QTD000380.cc.tsv.gz	ENSG00000119242.9_12_123937714_123937764	12	123170934	A	C	chr12_123170934_A_C	95	0.42638	0.192573	-0.139117	0.10628	SNP	187	326	0.99997	ENSG00000119242	ENSG00000119242	10.817	rs1790098
QTS000021	ftp://ftp.ebi.ac.uk/pub/databases/spot/eQTL/sumstats/QTS000021/QTD000380/QTD000380.cc.tsv.gz	ENSG00000119242.9_12_123944272_123944364	12	123170934	A	C	chr12_123170934_A_C	95	0.42638	0.852391	0.0200548	0.107594	SNP	187	326	0.99997	ENSG00000119242	ENSG00000119242	10.817	rs1790098
QTS000021	ftp://ftp.ebi.ac.uk/pub/databases/spot/eQTL/sumstats/QTS000021/QTD000380/QTD000380.cc.tsv.gz	ENSG00000119242.9_12_123937714_123937764	12	123171351	G	A	chr12_123171351_G_A	6	0.0184049	0.532528	0.226241	0.361627	SNP	6	326	0.90872	ENSG00000119242	ENSG00000119242	10.817	rs143412900
QTS000021	ftp://ftp.ebi.ac.uk/pub/databases/spot/eQTL/sumstats/QTS000021/QTD000380/QTD000380.cc.tsv.gz	ENSG00000119242.9_12_123944272_123944364	12	123171351	G	A	chr12_123171351_G_A	6	0.0184049	0.778426	0.102725	0.364423	SNP	6	326	0.90872	ENSG00000119242	ENSG00000119242	10.817	rs143412900
QTS000021	ftp://ftp.ebi.ac.uk/pub/databases/spot/eQTL/sumstats/QTS000021/QTD000380/QTD000380.cc.tsv.gz	ENSG00000119242.9_12_123937714_123937764	12	123171749	AAAACAAAC	A	chr12_123171749_AAAACAAAC_A	16	0.0490798	0.346924	-0.215589	0.228481	INDEL	16	326	0.99172	ENSG00000119242	ENSG00000119242	10.817	rs144074005
QTS000021	ftp://ftp.ebi.ac.uk/pub/databases/spot/eQTL/sumstats/QTS000021/QTD000380/QTD000380.cc.tsv.gz	ENSG00000119242.9_12_123944272_123944364	12	123171749	AAAACAAAC	A	chr12_123171749_AAAACAAAC_A	16	0.0490798	0.521838	0.147911	0.230376	INDEL	16	326	0.99172	ENSG00000119242	ENSG00000119242	10.817	rs144074005
QTS000021	ftp://ftp.ebi.ac.uk/pub/databases/spot/eQTL/sumstats/QTS000021/QTD000380/QTD000380.cc.tsv.gz	ENSG00000119242.9_12_123937714_123937764	12	123171986	C	T	chr12_123171986_C_T	107	0.484663	0.218388	-0.118324	0.0957257	SNP	168	326	0.9945	ENSG00000119242	ENSG00000119242	10.817	rs1790099
QTS000021	ftp://ftp.ebi.ac.uk/pub/databases/spot/eQTL/sumstats/QTS000021/QTD000380/QTD000380.cc.tsv.gz	ENSG00000119242.9_12_123944272_123944364	12	123171986	C	T	chr12_123171986_C_T	107	0.484663	0.8281	-0.0210661	0.0968451	SNP	168	326	0.9945	ENSG00000119242	ENSG00000119242	10.817	rs1790099
QTS000021	ftp://ftp.ebi.ac.uk/pub/databases/spot/eQTL/sumstats/QTS000021/QTD000380/QTD000380.cc.tsv.gz	ENSG00000119242.9_12_123937714_123937764	12	123171997	G	A	chr12_123171997_G_A	8	0.0245399	0.339913	-0.282725	0.295297	SNP	8	326	0.99999	ENSG00000119242	ENSG00000119242	10.817	rs4759367
QTS000021	ftp://ftp.ebi.ac.uk/pub/databases/spot/eQTL/sumstats/QTS000021/QTD000380/QTD000380.cc.tsv.gz	ENSG00000119242.9_12_123944272_123944364	12	123171997	G	A	chr12_123171997_G_A	8	0.0245399	0.629377	0.144092	0.297951	SNP	8	326	0.99999	ENSG00000119242	ENSG00000119242	10.817	rs4759367
QTS000021	ftp://ftp.ebi.ac.uk/pub/databases/spot/eQTL/sumstats/QTS000021/QTD000380/QTD000380.cc.tsv.gz	ENSG00000119242.9_12_123937714_123937764	12	123172178	G	T	chr12_123172178_G_T	95	0.42638	0.193226	-0.139983	0.107099	SNP	187	326	0.98481	ENSG00000119242	ENSG00000119242	10.817	rs1790100
QTS000021	ftp://ftp.ebi.ac.uk/pub/databases/spot/eQTL/sumstats/QTS000021/QTD000380/QTD000380.cc.tsv.gz	ENSG00000119242.9_12_123944272_123944364	12	123172178	G	T	chr12_123172178_G_T	95	0.42638	0.851547	0.020326	0.108421	SNP	187	326	0.98481	ENSG00000119242	ENSG00000119242	10.817	rs1790100
QTS000021	ftp://ftp.ebi.ac.uk/pub/databases/spot/eQTL/sumstats/QTS000021/QTD000380/QTD000380.cc.tsv.gz	ENSG00000119242.9_12_123937714_123937764	12	123172262	G	A	chr12_123172262_G_A	72	0.273006	0.484224	-0.0759759	0.108338	SNP	89	326	0.97298	ENSG00000119242	ENSG00000119242	10.817	rs2682427
QTS000021	ftp://ftp.ebi.ac.uk/pub/databases/spot/eQTL/sumstats/QTS000021/QTD000380/QTD000380.cc.tsv.gz	ENSG00000119242.9_12_123944272_123944364	12	123172262	G	A	chr12_123172262_G_A	72	0.273006	0.752458	0.0345072	0.109205	SNP	89	326	0.97298	ENSG00000119242	ENSG00000119242	10.817	rs2682427
QTS000021	ftp://ftp.ebi.ac.uk/pub/databases/spot/eQTL/sumstats/QTS000021/QTD000380/QTD000380.cc.tsv.gz	ENSG00000119242.9_12_123937714_123937764	12	123172337	CT	C	chr12_123172337_CT_C	65	0.236196	0.931767	0.00992481	0.115717	INDEL	77	326	0.93708	ENSG00000119242	ENSG00000119242	10.817	rs564906823
QTS000021	ftp://ftp.ebi.ac.uk/pub/databases/spot/eQTL/sumstats/QTS000021/QTD000380/QTD000380.cc.tsv.gz	ENSG00000119242.9_12_123944272_123944364	12	123172337	CT	C	chr12_123172337_CT_C	65	0.236196	0.941805	0.00851833	0.11649	INDEL	77	326	0.93708	ENSG00000119242	ENSG00000119242	10.817	rs564906823
QTS000021	ftp://ftp.ebi.ac.uk/pub/databases/spot/eQTL/sumstats/QTS000021/QTD000380/QTD000380.cc.tsv.gz	ENSG00000119242.9_12_123937714_123937764	12	123172791	T	C	chr12_123172791_T_C	94	0.423313	0.360087	-0.0983555	0.107135	SNP	188	326	0.98498	ENSG00000119242	ENSG00000119242	10.817	rs2049114
QTS000021	ftp://ftp.ebi.ac.uk/pub/databases/spot/eQTL/sumstats/QTS000021/QTD000380/QTD000380.cc.tsv.gz	ENSG00000119242.9_12_123944272_123944364	12	123172791	T	C	chr12_123172791_T_C	94	0.423313	0.679627	0.0447283	0.108094	SNP	188	326	0.98498	ENSG00000119242	ENSG00000119242	10.817	rs2049114
QTS000021	ftp://ftp.ebi.ac.uk/pub/databases/spot/eQTL/sumstats/QTS000021/QTD000380/QTD000380.cc.tsv.gz	ENSG00000119242.9_12_123937714_123937764	12	123173600	T	TC	chr12_123173600_T_TC	57	0.230061	0.021797	0.316791	0.136642	INDEL	75	326	0.99949	ENSG00000119242	ENSG00000119242	10.817	rs11410998
QTS000021	ftp://ftp.ebi.ac.uk/pub/databases/spot/eQTL/sumstats/QTS000021/QTD000380/QTD000380.cc.tsv.gz	ENSG00000119242.9_12_123944272_123944364	12	123173600	T	TC	chr12_123173600_T_TC	57	0.230061	0.948549	0.00905118	0.140028	INDEL	75	326	0.99949	ENSG00000119242	ENSG00000119242	10.817	rs11410998
QTS000021	ftp://ftp.ebi.ac.uk/pub/databases/spot/eQTL/sumstats/QTS000021/QTD000380/QTD000380.cc.tsv.gz	ENSG00000119242.9_12_123937714_123937764	12	123173711	A	G	chr12_123173711_A_G	41	0.134969	0.661414	0.0569621	0.1298	SNP	282	326	0.99904	ENSG00000119242	ENSG00000119242	10.817	rs1727309
QTS000021	ftp://ftp.ebi.ac.uk/pub/databases/spot/eQTL/sumstats/QTS000021/QTD000380/QTD000380.cc.tsv.gz	ENSG00000119242.9_12_123944272_123944364	12	123173711	A	G	chr12_123173711_A_G	41	0.134969	0.480331	0.0923582	0.130531	SNP	282	326	0.99904	ENSG00000119242	ENSG00000119242	10.817	rs1727309
QTS000021	ftp://ftp.ebi.ac.uk/pub/databases/spot/eQTL/sumstats/QTS000021/QTD000380/QTD000380.cc.tsv.gz	ENSG00000119242.9_12_123937714_123937764	12	123173841	A	T	chr12_123173841_A_T	94	0.423313	0.359941	-0.0983797	0.107129	SNP	188	326	0.98484	ENSG00000119242	ENSG00000119242	10.817	rs1716175
QTS000021	ftp://ftp.ebi.ac.uk/pub/databases/spot/eQTL/sumstats/QTS000021/QTD000380/QTD000380.cc.tsv.gz	ENSG00000119242.9_12_123944272_123944364	12	123173841	A	T	chr12_123173841_A_T	94	0.423313	0.680865	0.044543	0.108089	SNP	188	326	0.98484	ENSG00000119242	ENSG00000119242	10.817	rs1716175
QTS000021	ftp://ftp.ebi.ac.uk/pub/databases/spot/eQTL/sumstats/QTS000021/QTD000380/QTD000380.cc.tsv.gz	ENSG00000119242.9_12_123937714_123937764	12	123174375	A	ATT	chr12_123174375_A_ATT	94	0.423313	0.338196	-0.10312	0.107322	INDEL	188	326	0.97879	ENSG00000119242	ENSG00000119242	10.817	rs55827423
QTS000021	ftp://ftp.ebi.ac.uk/pub/databases/spot/eQTL/sumstats/QTS000021/QTD000380/QTD000380.cc.tsv.gz	ENSG00000119242.9_12_123937714_123937764	12	123174375	A	ATT	chr12_123174375_A_ATT	94	0.423313	0.338196	-0.10312	0.107322	INDEL	188	326	0.97879	ENSG00000119242	ENSG00000119242	10.817	rs75956743
QTS000021	ftp://ftp.ebi.ac.uk/pub/databases/spot/eQTL/sumstats/QTS000021/QTD000380/QTD000380.cc.tsv.gz	ENSG00000119242.9_12_123937714_123937764	12	123174375	A	ATT	chr12_123174375_A_ATT	94	0.423313	0.338196	-0.10312	0.107322	INDEL	188	326	0.97879	ENSG00000119242	ENSG00000119242	10.817	rs397798875
QTS000021	ftp://ftp.ebi.ac.uk/pub/databases/spot/eQTL/sumstats/QTS000021/QTD000380/QTD000380.cc.tsv.gz	ENSG00000119242.9_12_123944272_123944364	12	123174375	A	ATT	chr12_123174375_A_ATT	94	0.423313	0.68951	0.0433592	0.108316	INDEL	188	326	0.97879	ENSG00000119242	ENSG00000119242	10.817	rs55827423
QTS000021	ftp://ftp.ebi.ac.uk/pub/databases/spot/eQTL/sumstats/QTS000021/QTD000380/QTD000380.cc.tsv.gz	ENSG00000119242.9_12_123944272_123944364	12	123174375	A	ATT	chr12_123174375_A_ATT	94	0.423313	0.68951	0.0433592	0.108316	INDEL	188	326	0.97879	ENSG00000119242	ENSG00000119242	10.817	rs75956743
QTS000021	ftp://ftp.ebi.ac.uk/pub/databases/spot/eQTL/sumstats/QTS000021/QTD000380/QTD000380.cc.tsv.gz	ENSG00000119242.9_12_123944272_123944364	12	123174375	A	ATT	chr12_123174375_A_ATT	94	0.423313	0.68951	0.0433592	0.108316	INDEL	188	326	0.97879	ENSG00000119242	ENSG00000119242	10.817	rs397798875
QTS000021	ftp://ftp.ebi.ac.uk/pub/databases/spot/eQTL/sumstats/QTS000021/QTD000380/QTD000380.cc.tsv.gz	ENSG00000119242.9_12_123937714_123937764	12	123174833	G	C	chr12_123174833_G_C	31	0.104294	0.0150171	0.400706	0.162843	SNP	34	326	0.99194	ENSG00000119242	ENSG00000119242	10.817	rs2682428
QTS000021	ftp://ftp.ebi.ac.uk/pub/databases/spot/eQTL/sumstats/QTS000021/QTD000380/QTD000380.cc.tsv.gz	ENSG00000119242.9_12_123944272_123944364	12	123174833	G	C	chr12_123174833_G_C	31	0.104294	0.798888	-0.0426802	0.167213	SNP	34	326	0.99194	ENSG00000119242	ENSG00000119242	10.817	rs2682428
QTS000021	ftp://ftp.ebi.ac.uk/pub/databases/spot/eQTL/sumstats/QTS000021/QTD000380/QTD000380.cc.tsv.gz	ENSG00000119242.9_12_123937714_123937764	12	123174995	C	T	chr12_123174995_C_T	58	0.187117	0.316919	0.119466	0.118966	SNP	265	326	1	ENSG00000119242	ENSG00000119242	10.817	rs1790123
QTS000021	ftp://ftp.ebi.ac.uk/pub/databases/spot/eQTL/sumstats/QTS000021/QTD000380/QTD000380.cc.tsv.gz	ENSG00000119242.9_12_123944272_123944364	12	123174995	C	T	chr12_123174995_C_T	58	0.187117	0.534482	0.0747223	0.12001	SNP	265	326	1	ENSG00000119242	ENSG00000119242	10.817	rs1790123
QTS000021	ftp://ftp.ebi.ac.uk/pub/databases/spot/eQTL/sumstats/QTS000021/QTD000380/QTD000380.cc.tsv.gz	ENSG00000119242.9_12_123937714_123937764	12	123175458	C	A	chr12_123175458_C_A	57	0.230061	0.0218694	0.316491	0.136589	SNP	75	326	1	ENSG00000119242	ENSG00000119242	10.817	rs2695474
QTS000021	ftp://ftp.ebi.ac.uk/pub/databases/spot/eQTL/sumstats/QTS000021/QTD000380/QTD000380.cc.tsv.gz	ENSG00000119242.9_12_123944272_123944364	12	123175458	C	A	chr12_123175458_C_A	57	0.230061	0.948538	0.0090495	0.13997	SNP	75	326	1	ENSG00000119242	ENSG00000119242	10.817	rs2695474
QTS000021	ftp://ftp.ebi.ac.uk/pub/databases/spot/eQTL/sumstats/QTS000021/QTD000380/QTD000380.cc.tsv.gz	ENSG00000119242.9_12_123937714_123937764	12	123175553	T	C	chr12_123175553_T_C	9	0.0276074	0.954684	0.0159558	0.280306	SNP	9	326	0.99044	ENSG00000119242	ENSG00000119242	10.817	rs79652218
QTS000021	ftp://ftp.ebi.ac.uk/pub/databases/spot/eQTL/sumstats/QTS000021/QTD000380/QTD000380.cc.tsv.gz	ENSG00000119242.9_12_123944272_123944364	12	123175553	T	C	chr12_123175553_T_C	9	0.0276074	0.340297	0.26912	0.281311	SNP	9	326	0.99044	ENSG00000119242	ENSG00000119242	10.817	rs79652218
QTS000021	ftp://ftp.ebi.ac.uk/pub/databases/spot/eQTL/sumstats/QTS000021/QTD000380/QTD000380.cc.tsv.gz	ENSG00000119242.9_12_123937714_123937764	12	123175629	A	G	chr12_123175629_A_G	27	0.0858896	0.708576	0.0668662	0.178553	SNP	28	326	0.99097	ENSG00000119242	ENSG00000119242	10.817	rs79153063
QTS000021	ftp://ftp.ebi.ac.uk/pub/databases/spot/eQTL/sumstats/QTS000021/QTD000380/QTD000380.cc.tsv.gz	ENSG00000119242.9_12_123944272_123944364	12	123175629	A	G	chr12_123175629_A_G	27	0.0858896	0.483157	-0.12621	0.17953	SNP	28	326	0.99097	ENSG00000119242	ENSG00000119242	10.817	rs79153063
QTS000021	ftp://ftp.ebi.ac.uk/pub/databases/spot/eQTL/sumstats/QTS000021/QTD000380/QTD000380.cc.tsv.gz	ENSG00000119242.9_12_123937714_123937764	12	123175821	TA	T	chr12_123175821_TA_T	103	0.481595	0.305063	-0.115819	0.112532	INDEL	169	326	0.96531	ENSG00000119242	ENSG00000119242	10.817	rs537945575
QTS000021	ftp://ftp.ebi.ac.uk/pub/databases/spot/eQTL/sumstats/QTS000021/QTD000380/QTD000380.cc.tsv.gz	ENSG00000119242.9_12_123937714_123937764	12	123175821	TA	T	chr12_123175821_TA_T	103	0.481595	0.305063	-0.115819	0.112532	INDEL	169	326	0.96531	ENSG00000119242	ENSG00000119242	10.817	rs749487557
QTS000021	ftp://ftp.ebi.ac.uk/pub/databases/spot/eQTL/sumstats/QTS000021/QTD000380/QTD000380.cc.tsv.gz	ENSG00000119242.9_12_123944272_123944364	12	123175821	TA	T	chr12_123175821_TA_T	103	0.481595	0.669833	0.0485409	0.113618	INDEL	169	326	0.96531	ENSG00000119242	ENSG00000119242	10.817	rs537945575
QTS000021	ftp://ftp.ebi.ac.uk/pub/databases/spot/eQTL/sumstats/QTS000021/QTD000380/QTD000380.cc.tsv.gz	ENSG00000119242.9_12_123944272_123944364	12	123175821	TA	T	chr12_123175821_TA_T	103	0.481595	0.669833	0.0485409	0.113618	INDEL	169	326	0.96531	ENSG00000119242	ENSG00000119242	10.817	rs749487557
QTS000021	ftp://ftp.ebi.ac.uk/pub/databases/spot/eQTL/sumstats/QTS000021/QTD000380/QTD000380.cc.tsv.gz	ENSG00000119242.9_12_123937714_123937764	12	123175963	A	G	chr12_123175963_A_G	39	0.128834	0.719551	0.0479183	0.133201	SNP	284	326	0.9698	ENSG00000119242	ENSG00000119242	10.817	rs1727310
QTS000021	ftp://ftp.ebi.ac.uk/pub/databases/spot/eQTL/sumstats/QTS000021/QTD000380/QTD000380.cc.tsv.gz	ENSG00000119242.9_12_123944272_123944364	12	123175963	A	G	chr12_123175963_A_G	39	0.128834	0.620977	0.0664163	0.134037	SNP	284	326	0.9698	ENSG00000119242	ENSG00000119242	10.817	rs1727310
QTS000021	ftp://ftp.ebi.ac.uk/pub/databases/spot/eQTL/sumstats/QTS000021/QTD000380/QTD000380.cc.tsv.gz	ENSG00000119242.9_12_123937714_123937764	12	123176169	T	G	chr12_123176169_T_G	41	0.134969	0.642991	0.0606768	0.130635	SNP	282	326	0.96988	ENSG00000119242	ENSG00000119242	10.817	rs1727311
QTS000021	ftp://ftp.ebi.ac.uk/pub/databases/spot/eQTL/sumstats/QTS000021/QTD000380/QTD000380.cc.tsv.gz	ENSG00000119242.9_12_123944272_123944364	12	123176169	T	G	chr12_123176169_T_G	41	0.134969	0.468604	0.0954556	0.131369	SNP	282	326	0.96988	ENSG00000119242	ENSG00000119242	10.817	rs1727311
QTS000021	ftp://ftp.ebi.ac.uk/pub/databases/spot/eQTL/sumstats/QTS000021/QTD000380/QTD000380.cc.tsv.gz	ENSG00000119242.9_12_123937714_123937764	12	123176170	T	C	chr12_123176170_T_C	41	0.134969	0.642991	0.0606768	0.130635	SNP	282	326	0.96988	ENSG00000119242	ENSG00000119242	10.817	rs1716174
QTS000021	ftp://ftp.ebi.ac.uk/pub/databases/spot/eQTL/sumstats/QTS000021/QTD000380/QTD000380.cc.tsv.gz	ENSG00000119242.9_12_123944272_123944364	12	123176170	T	C	chr12_123176170_T_C	41	0.134969	0.468604	0.0954556	0.131369	SNP	282	326	0.96988	ENSG00000119242	ENSG00000119242	10.817	rs1716174
QTS000021	ftp://ftp.ebi.ac.uk/pub/databases/spot/eQTL/sumstats/QTS000021/QTD000380/QTD000380.cc.tsv.gz	ENSG00000119242.9_12_123937714_123937764	12	123176174	A	T	chr12_123176174_A_T	94	0.423313	0.362734	-0.0977862	0.107106	SNP	188	326	0.98532	ENSG00000119242	ENSG00000119242	10.817	rs1716173
QTS000021	ftp://ftp.ebi.ac.uk/pub/databases/spot/eQTL/sumstats/QTS000021/QTD000380/QTD000380.cc.tsv.gz	ENSG00000119242.9_12_123944272_123944364	12	123176174	A	T	chr12_123176174_A_T	94	0.423313	0.674053	0.0455391	0.108059	SNP	188	326	0.98532	ENSG00000119242	ENSG00000119242	10.817	rs1716173
QTS000021	ftp://ftp.ebi.ac.uk/pub/databases/spot/eQTL/sumstats/QTS000021/QTD000380/QTD000380.cc.tsv.gz	ENSG00000119242.9_12_123937714_123937764	12	123177557	CA	C	chr12_123177557_CA_C	13	0.0398773	0.930164	-0.0219049	0.249521	INDEL	13	326	0.9875	ENSG00000119242	ENSG00000119242	10.817	rs150878956
QTS000021	ftp://ftp.ebi.ac.uk/pub/databases/spot/eQTL/sumstats/QTS000021/QTD000380/QTD000380.cc.tsv.gz	ENSG00000119242.9_12_123937714_123937764	12	123177557	CA	C	chr12_123177557_CA_C	13	0.0398773	0.930164	-0.0219049	0.249521	INDEL	13	326	0.9875	ENSG00000119242	ENSG00000119242	10.817	rs761755279
QTS000021	ftp://ftp.ebi.ac.uk/pub/databases/spot/eQTL/sumstats/QTS000021/QTD000380/QTD000380.cc.tsv.gz	ENSG00000119242.9_12_123944272_123944364	12	123177557	CA	C	chr12_123177557_CA_C	13	0.0398773	0.624948	0.122953	0.250989	INDEL	13	326	0.9875	ENSG00000119242	ENSG00000119242	10.817	rs150878956
QTS000021	ftp://ftp.ebi.ac.uk/pub/databases/spot/eQTL/sumstats/QTS000021/QTD000380/QTD000380.cc.tsv.gz	ENSG00000119242.9_12_123944272_123944364	12	123177557	CA	C	chr12_123177557_CA_C	13	0.0398773	0.624948	0.122953	0.250989	INDEL	13	326	0.9875	ENSG00000119242	ENSG00000119242	10.817	rs761755279
QTS000021	ftp://ftp.ebi.ac.uk/pub/databases/spot/eQTL/sumstats/QTS000021/QTD000380/QTD000380.cc.tsv.gz	ENSG00000119242.9_12_123937714_123937764	12	123177860	A	AC	chr12_123177860_A_AC	98	0.444785	0.359053	-0.103798	0.11282	INDEL	181	326	0.98598	ENSG00000119242	ENSG00000119242	10.817	rs35556097
QTS000021	ftp://ftp.ebi.ac.uk/pub/databases/spot/eQTL/sumstats/QTS000021/QTD000380/QTD000380.cc.tsv.gz	ENSG00000119242.9_12_123944272_123944364	12	123177860	A	AC	chr12_123177860_A_AC	98	0.444785	0.909296	0.0129976	0.113892	INDEL	181	326	0.98598	ENSG00000119242	ENSG00000119242	10.817	rs35556097
QTS000021	ftp://ftp.ebi.ac.uk/pub/databases/spot/eQTL/sumstats/QTS000021/QTD000380/QTD000380.cc.tsv.gz	ENSG00000119242.9_12_123937714_123937764	12	123178127	A	G	chr12_123178127_A_G	9	0.0276074	0.929367	0.0248875	0.280289	SNP	9	326	0.99845	ENSG00000119242	ENSG00000119242	10.817	rs78538199
QTS000021	ftp://ftp.ebi.ac.uk/pub/databases/spot/eQTL/sumstats/QTS000021/QTD000380/QTD000380.cc.tsv.gz	ENSG00000119242.9_12_123944272_123944364	12	123178127	A	G	chr12_123178127_A_G	9	0.0276074	0.298118	0.293545	0.281133	SNP	9	326	0.99845	ENSG00000119242	ENSG00000119242	10.817	rs78538199
QTS000021	ftp://ftp.ebi.ac.uk/pub/databases/spot/eQTL/sumstats/QTS000021/QTD000380/QTD000380.cc.tsv.gz	ENSG00000119242.9_12_123937714_123937764	12	123178804	G	A	chr12_123178804_G_A	95	0.42638	0.195895	-0.138838	0.106864	SNP	187	326	0.98839	ENSG00000119242	ENSG00000119242	10.817	rs1790124
QTS000021	ftp://ftp.ebi.ac.uk/pub/databases/spot/eQTL/sumstats/QTS000021/QTD000380/QTD000380.cc.tsv.gz	ENSG00000119242.9_12_123944272_123944364	12	123178804	G	A	chr12_123178804_G_A	95	0.42638	0.847509	0.0208384	0.108176	SNP	187	326	0.98839	ENSG00000119242	ENSG00000119242	10.817	rs1790124
QTS000021	ftp://ftp.ebi.ac.uk/pub/databases/spot/eQTL/sumstats/QTS000021/QTD000380/QTD000380.cc.tsv.gz	ENSG00000119242.9_12_123937714_123937764	12	123179113	G	A	chr12_123179113_G_A	95	0.42638	0.192514	-0.139134	0.106279	SNP	187	326	1	ENSG00000119242	ENSG00000119242	10.817	rs1716164
QTS000021	ftp://ftp.ebi.ac.uk/pub/databases/spot/eQTL/sumstats/QTS000021/QTD000380/QTD000380.cc.tsv.gz	ENSG00000119242.9_12_123944272_123944364	12	123179113	G	A	chr12_123179113_G_A	95	0.42638	0.852458	0.0200455	0.107593	SNP	187	326	1	ENSG00000119242	ENSG00000119242	10.817	rs1716164
QTS000021	ftp://ftp.ebi.ac.uk/pub/databases/spot/eQTL/sumstats/QTS000021/QTD000380/QTD000380.cc.tsv.gz	ENSG00000119242.9_12_123937714_123937764	12	123179161	C	T	chr12_123179161_C_T	27	0.0858896	0.705738	0.0673193	0.177945	SNP	28	326	0.99651	ENSG00000119242	ENSG00000119242	10.817	rs7314173
QTS000021	ftp://ftp.ebi.ac.uk/pub/databases/spot/eQTL/sumstats/QTS000021/QTD000380/QTD000380.cc.tsv.gz	ENSG00000119242.9_12_123944272_123944364	12	123179161	C	T	chr12_123179161_C_T	27	0.0858896	0.501732	-0.120504	0.178944	SNP	28	326	0.99651	ENSG00000119242	ENSG00000119242	10.817	rs7314173
QTS000021	ftp://ftp.ebi.ac.uk/pub/databases/spot/eQTL/sumstats/QTS000021/QTD000380/QTD000380.cc.tsv.gz	ENSG00000119242.9_12_123937714_123937764	12	123179658	C	T	chr12_123179658_C_T	95	0.42638	0.198782	-0.137889	0.106823	SNP	187	326	0.98939	ENSG00000119242	ENSG00000119242	10.817	rs1727300
QTS000021	ftp://ftp.ebi.ac.uk/pub/databases/spot/eQTL/sumstats/QTS000021/QTD000380/QTD000380.cc.tsv.gz	ENSG00000119242.9_12_123944272_123944364	12	123179658	C	T	chr12_123179658_C_T	95	0.42638	0.843977	0.0213175	0.108126	SNP	187	326	0.98939	ENSG00000119242	ENSG00000119242	10.817	rs1727300
QTS000021	ftp://ftp.ebi.ac.uk/pub/databases/spot/eQTL/sumstats/QTS000021/QTD000380/QTD000380.cc.tsv.gz	ENSG00000119242.9_12_123937714_123937764	12	123179716	T	TA	chr12_123179716_T_TA	97	0.447853	0.178265	-0.15252	0.112766	INDEL	180	326	0.94414	ENSG00000119242	ENSG00000119242	10.817	rs545692758
QTS000021	ftp://ftp.ebi.ac.uk/pub/databases/spot/eQTL/sumstats/QTS000021/QTD000380/QTD000380.cc.tsv.gz	ENSG00000119242.9_12_123937714_123937764	12	123179716	T	TA	chr12_123179716_T_TA	97	0.447853	0.178265	-0.15252	0.112766	INDEL	180	326	0.94414	ENSG00000119242	ENSG00000119242	10.817	rs11380874
QTS000021	ftp://ftp.ebi.ac.uk/pub/databases/spot/eQTL/sumstats/QTS000021/QTD000380/QTD000380.cc.tsv.gz	ENSG00000119242.9_12_123944272_123944364	12	123179716	T	TA	chr12_123179716_T_TA	97	0.447853	0.393194	0.0975676	0.113936	INDEL	180	326	0.94414	ENSG00000119242	ENSG00000119242	10.817	rs545692758
QTS000021	ftp://ftp.ebi.ac.uk/pub/databases/spot/eQTL/sumstats/QTS000021/QTD000380/QTD000380.cc.tsv.gz	ENSG00000119242.9_12_123944272_123944364	12	123179716	T	TA	chr12_123179716_T_TA	97	0.447853	0.393194	0.0975676	0.113936	INDEL	180	326	0.94414	ENSG00000119242	ENSG00000119242	10.817	rs11380874
QTS000021	ftp://ftp.ebi.ac.uk/pub/databases/spot/eQTL/sumstats/QTS000021/QTD000380/QTD000380.cc.tsv.gz	ENSG00000119242.9_12_123937714_123937764	12	123179967	G	A	chr12_123179967_G_A	72	0.273006	0.518628	-0.0691247	0.106837	SNP	89	326	0.99845	ENSG00000119242	ENSG00000119242	10.817	rs1727301
QTS000021	ftp://ftp.ebi.ac.uk/pub/databases/spot/eQTL/sumstats/QTS000021/QTD000380/QTD000380.cc.tsv.gz	ENSG00000119242.9_12_123944272_123944364	12	123179967	G	A	chr12_123179967_G_A	72	0.273006	0.68554	0.0436718	0.107642	SNP	89	326	0.99845	ENSG00000119242	ENSG00000119242	10.817	rs1727301
QTS000021	ftp://ftp.ebi.ac.uk/pub/databases/spot/eQTL/sumstats/QTS000021/QTD000380/QTD000380.cc.tsv.gz	ENSG00000119242.9_12_123937714_123937764	12	123180566	G	C	chr12_123180566_G_C	98	0.45092	0.325339	-0.110854	0.112334	SNP	179	326	0.98958	ENSG00000119242	ENSG00000119242	10.817	rs2851447
QTS000021	ftp://ftp.ebi.ac.uk/pub/databases/spot/eQTL/sumstats/QTS000021/QTD000380/QTD000380.cc.tsv.gz	ENSG00000119242.9_12_123944272_123944364	12	123180566	G	C	chr12_123180566_G_C	98	0.45092	0.9814	0.00264948	0.113455	SNP	179	326	0.98958	ENSG00000119242	ENSG00000119242	10.817	rs2851447
QTS000021	ftp://ftp.ebi.ac.uk/pub/databases/spot/eQTL/sumstats/QTS000021/QTD000380/QTD000380.cc.tsv.gz	ENSG00000119242.9_12_123937714_123937764	12	123180709	C	T	chr12_123180709_C_T	94	0.423313	0.366814	-0.0967614	0.106891	SNP	188	326	0.98937	ENSG00000119242	ENSG00000119242	10.817	rs1790125
QTS000021	ftp://ftp.ebi.ac.uk/pub/databases/spot/eQTL/sumstats/QTS000021/QTD000380/QTD000380.cc.tsv.gz	ENSG00000119242.9_12_123944272_123944364	12	123180709	C	T	chr12_123180709_C_T	94	0.423313	0.676186	0.0451306	0.107838	SNP	188	326	0.98937	ENSG00000119242	ENSG00000119242	10.817	rs1790125
QTS000021	ftp://ftp.ebi.ac.uk/pub/databases/spot/eQTL/sumstats/QTS000021/QTD000380/QTD000380.cc.tsv.gz	ENSG00000119242.9_12_123937714_123937764	12	123180724	T	C	chr12_123180724_T_C	14	0.0460123	0.920062	-0.0209205	0.208107	SNP	15	326	0.94402	ENSG00000119242	ENSG00000119242	10.817	rs61957464
QTS000021	ftp://ftp.ebi.ac.uk/pub/databases/spot/eQTL/sumstats/QTS000021/QTD000380/QTD000380.cc.tsv.gz	ENSG00000119242.9_12_123944272_123944364	12	123180724	T	C	chr12_123180724_T_C	14	0.0460123	0.368211	-0.188576	0.208929	SNP	15	326	0.94402	ENSG00000119242	ENSG00000119242	10.817	rs61957464
QTS000021	ftp://ftp.ebi.ac.uk/pub/databases/spot/eQTL/sumstats/QTS000021/QTD000380/QTD000380.cc.tsv.gz	ENSG00000119242.9_12_123937714_123937764	12	123180742	G	A	chr12_123180742_G_A	9	0.0276074	0.53653	0.172132	0.27785	SNP	9	326	0.95178	ENSG00000119242	ENSG00000119242	10.817	rs149003910
QTS000021	ftp://ftp.ebi.ac.uk/pub/databases/spot/eQTL/sumstats/QTS000021/QTD000380/QTD000380.cc.tsv.gz	ENSG00000119242.9_12_123944272_123944364	12	123180742	G	A	chr12_123180742_G_A	9	0.0276074	0.188021	0.368235	0.278426	SNP	9	326	0.95178	ENSG00000119242	ENSG00000119242	10.817	rs149003910
QTS000021	ftp://ftp.ebi.ac.uk/pub/databases/spot/eQTL/sumstats/QTS000021/QTD000380/QTD000380.cc.tsv.gz	ENSG00000119242.9_12_123937714_123937764	12	123181148	A	G	chr12_123181148_A_G	94	0.423313	0.356898	-0.0982825	0.106346	SNP	188	326	1	ENSG00000119242	ENSG00000119242	10.817	rs1727306
QTS000021	ftp://ftp.ebi.ac.uk/pub/databases/spot/eQTL/sumstats/QTS000021/QTD000380/QTD000380.cc.tsv.gz	ENSG00000119242.9_12_123944272_123944364	12	123181148	A	G	chr12_123181148_A_G	94	0.423313	0.683639	0.0438127	0.107303	SNP	188	326	1	ENSG00000119242	ENSG00000119242	10.817	rs1727306
QTS000021	ftp://ftp.ebi.ac.uk/pub/databases/spot/eQTL/sumstats/QTS000021/QTD000380/QTD000380.cc.tsv.gz	ENSG00000119242.9_12_123937714_123937764	12	123181528	G	A	chr12_123181528_G_A	8	0.0245399	0.612716	0.147347	0.290467	SNP	8	326	0.99937	ENSG00000119242	ENSG00000119242	10.817	rs10846476
QTS000021	ftp://ftp.ebi.ac.uk/pub/databases/spot/eQTL/sumstats/QTS000021/QTD000380/QTD000380.cc.tsv.gz	ENSG00000119242.9_12_123944272_123944364	12	123181528	G	A	chr12_123181528_G_A	8	0.0245399	0.434004	-0.229114	0.292053	SNP	8	326	0.99937	ENSG00000119242	ENSG00000119242	10.817	rs10846476
QTS000021	ftp://ftp.ebi.ac.uk/pub/databases/spot/eQTL/sumstats/QTS000021/QTD000380/QTD000380.cc.tsv.gz	ENSG00000119242.9_12_123937714_123937764	12	123181750	T	G	chr12_123181750_T_G	8	0.0245399	0.612843	0.147204	0.290288	SNP	8	326	0.99939	ENSG00000119242	ENSG00000119242	10.817	rs10846477
QTS000021	ftp://ftp.ebi.ac.uk/pub/databases/spot/eQTL/sumstats/QTS000021/QTD000380/QTD000380.cc.tsv.gz	ENSG00000119242.9_12_123944272_123944364	12	123181750	T	G	chr12_123181750_T_G	8	0.0245399	0.433956	-0.228996	0.291873	SNP	8	326	0.99939	ENSG00000119242	ENSG00000119242	10.817	rs10846477
QTS000021	ftp://ftp.ebi.ac.uk/pub/databases/spot/eQTL/sumstats/QTS000021/QTD000380/QTD000380.cc.tsv.gz	ENSG00000119242.9_12_123937714_123937764	12	123181991	C	T	chr12_123181991_C_T	9	0.0276074	0.929852	0.0247194	0.280323	SNP	9	326	0.9976	ENSG00000119242	ENSG00000119242	10.817	rs77512518
QTS000021	ftp://ftp.ebi.ac.uk/pub/databases/spot/eQTL/sumstats/QTS000021/QTD000380/QTD000380.cc.tsv.gz	ENSG00000119242.9_12_123944272_123944364	12	123181991	C	T	chr12_123181991_C_T	9	0.0276074	0.298103	0.29359	0.281167	SNP	9	326	0.9976	ENSG00000119242	ENSG00000119242	10.817	rs77512518
QTS000021	ftp://ftp.ebi.ac.uk/pub/databases/spot/eQTL/sumstats/QTS000021/QTD000380/QTD000380.cc.tsv.gz	ENSG00000119242.9_12_123937714_123937764	12	123182102	G	A	chr12_123182102_G_A	102	0.481595	0.376047	-0.0964311	0.108608	SNP	169	326	0.98674	ENSG00000119242	ENSG00000119242	10.817	rs12229700
QTS000021	ftp://ftp.ebi.ac.uk/pub/databases/spot/eQTL/sumstats/QTS000021/QTD000380/QTD000380.cc.tsv.gz	ENSG00000119242.9_12_123944272_123944364	12	123182102	G	A	chr12_123182102_G_A	102	0.481595	0.636104	0.0519368	0.109541	SNP	169	326	0.98674	ENSG00000119242	ENSG00000119242	10.817	rs12229700
QTS000021	ftp://ftp.ebi.ac.uk/pub/databases/spot/eQTL/sumstats/QTS000021/QTD000380/QTD000380.cc.tsv.gz	ENSG00000119242.9_12_123937714_123937764	12	123182186	G	A	chr12_123182186_G_A	16	0.0490798	0.388778	-0.191231	0.221235	SNP	16	326	0.98219	ENSG00000119242	ENSG00000119242	10.817	rs183862694
QTS000021	ftp://ftp.ebi.ac.uk/pub/databases/spot/eQTL/sumstats/QTS000021/QTD000380/QTD000380.cc.tsv.gz	ENSG00000119242.9_12_123944272_123944364	12	123182186	G	A	chr12_123182186_G_A	16	0.0490798	0.480526	-0.157642	0.222896	SNP	16	326	0.98219	ENSG00000119242	ENSG00000119242	10.817	rs183862694
QTS000021	ftp://ftp.ebi.ac.uk/pub/databases/spot/eQTL/sumstats/QTS000021/QTD000380/QTD000380.cc.tsv.gz	ENSG00000119242.9_12_123937714_123937764	12	123182249	G	GT	chr12_123182249_G_GT	11	0.0337423	0.594201	-0.140047	0.262302	INDEL	11	326	0.97247	ENSG00000119242	ENSG00000119242	10.817	rs377288632
QTS000021	ftp://ftp.ebi.ac.uk/pub/databases/spot/eQTL/sumstats/QTS000021/QTD000380/QTD000380.cc.tsv.gz	ENSG00000119242.9_12_123937714_123937764	12	123182249	G	GT	chr12_123182249_G_GT	11	0.0337423	0.594201	-0.140047	0.262302	INDEL	11	326	0.97247	ENSG00000119242	ENSG00000119242	10.817	rs72067812
QTS000021	ftp://ftp.ebi.ac.uk/pub/databases/spot/eQTL/sumstats/QTS000021/QTD000380/QTD000380.cc.tsv.gz	ENSG00000119242.9_12_123937714_123937764	12	123182249	G	GTT	chr12_123182249_G_GTT	99	0.457055	0.459384	-0.0857066	0.115539	INDEL	177	326	0.98634	ENSG00000119242	ENSG00000119242	10.817	rs377288632
QTS000021	ftp://ftp.ebi.ac.uk/pub/databases/spot/eQTL/sumstats/QTS000021/QTD000380/QTD000380.cc.tsv.gz	ENSG00000119242.9_12_123944272_123944364	12	123182249	G	GT	chr12_123182249_G_GT	11	0.0337423	0.556256	0.155692	0.263996	INDEL	11	326	0.97247	ENSG00000119242	ENSG00000119242	10.817	rs377288632
QTS000021	ftp://ftp.ebi.ac.uk/pub/databases/spot/eQTL/sumstats/QTS000021/QTD000380/QTD000380.cc.tsv.gz	ENSG00000119242.9_12_123944272_123944364	12	123182249	G	GT	chr12_123182249_G_GT	11	0.0337423	0.556256	0.155692	0.263996	INDEL	11	326	0.97247	ENSG00000119242	ENSG00000119242	10.817	rs72067812
QTS000021	ftp://ftp.ebi.ac.uk/pub/databases/spot/eQTL/sumstats/QTS000021/QTD000380/QTD000380.cc.tsv.gz	ENSG00000119242.9_12_123944272_123944364	12	123182249	G	GTT	chr12_123182249_G_GTT	99	0.457055	0.8485	0.0222965	0.116511	INDEL	177	326	0.98634	ENSG00000119242	ENSG00000119242	10.817	rs377288632
QTS000021	ftp://ftp.ebi.ac.uk/pub/databases/spot/eQTL/sumstats/QTS000021/QTD000380/QTD000380.cc.tsv.gz	ENSG00000119242.9_12_123937714_123937764	12	123182262	T	TTC	chr12_123182262_T_TTC	75	0.282209	0.749152	-0.0346654	0.10821	INDEL	92	326	0.98747	ENSG00000119242	ENSG00000119242	10.817	rs200320838
QTS000021	ftp://ftp.ebi.ac.uk/pub/databases/spot/eQTL/sumstats/QTS000021/QTD000380/QTD000380.cc.tsv.gz	ENSG00000119242.9_12_123944272_123944364	12	123182262	T	TTC	chr12_123182262_T_TTC	75	0.282209	0.493267	0.0747243	0.108796	INDEL	92	326	0.98747	ENSG00000119242	ENSG00000119242	10.817	rs200320838
QTS000021	ftp://ftp.ebi.ac.uk/pub/databases/spot/eQTL/sumstats/QTS000021/QTD000380/QTD000380.cc.tsv.gz	ENSG00000119242.9_12_123937714_123937764	12	123182401	A	G	chr12_123182401_A_G	94	0.423313	0.366882	-0.0967511	0.106895	SNP	188	326	0.9893	ENSG00000119242	ENSG00000119242	10.817	rs10846478
QTS000021	ftp://ftp.ebi.ac.uk/pub/databases/spot/eQTL/sumstats/QTS000021/QTD000380/QTD000380.cc.tsv.gz	ENSG00000119242.9_12_123944272_123944364	12	123182401	A	G	chr12_123182401_A_G	94	0.423313	0.675913	0.0451724	0.107842	SNP	188	326	0.9893	ENSG00000119242	ENSG00000119242	10.817	rs10846478
QTS000021	ftp://ftp.ebi.ac.uk/pub/databases/spot/eQTL/sumstats/QTS000021/QTD000380/QTD000380.cc.tsv.gz	ENSG00000119242.9_12_123937714_123937764	12	123182807	G	T	chr12_123182807_G_T	94	0.423313	0.365982	-0.0970125	0.106982	SNP	188	326	0.9877	ENSG00000119242	ENSG00000119242	10.817	rs2851436
QTS000021	ftp://ftp.ebi.ac.uk/pub/databases/spot/eQTL/sumstats/QTS000021/QTD000380/QTD000380.cc.tsv.gz	ENSG00000119242.9_12_123944272_123944364	12	123182807	G	T	chr12_123182807_G_T	94	0.423313	0.673065	0.0456311	0.10793	SNP	188	326	0.9877	ENSG00000119242	ENSG00000119242	10.817	rs2851436
QTS000021	ftp://ftp.ebi.ac.uk/pub/databases/spot/eQTL/sumstats/QTS000021/QTD000380/QTD000380.cc.tsv.gz	ENSG00000119242.9_12_123937714_123937764	12	123183332	G	C	chr12_123183332_G_C	16	0.0490798	0.348833	-0.214689	0.228432	SNP	16	326	0.99337	ENSG00000119242	ENSG00000119242	10.817	rs113196368
QTS000021	ftp://ftp.ebi.ac.uk/pub/databases/spot/eQTL/sumstats/QTS000021/QTD000380/QTD000380.cc.tsv.gz	ENSG00000119242.9_12_123944272_123944364	12	123183332	G	C	chr12_123183332_G_C	16	0.0490798	0.521979	0.147826	0.230321	SNP	16	326	0.99337	ENSG00000119242	ENSG00000119242	10.817	rs113196368
QTS000021	ftp://ftp.ebi.ac.uk/pub/databases/spot/eQTL/sumstats/QTS000021/QTD000380/QTD000380.cc.tsv.gz	ENSG00000119242.9_12_123937714_123937764	12	123183403	T	C	chr12_123183403_T_C	94	0.423313	0.365982	-0.0970125	0.106982	SNP	188	326	0.9877	ENSG00000119242	ENSG00000119242	10.817	rs1790105
QTS000021	ftp://ftp.ebi.ac.uk/pub/databases/spot/eQTL/sumstats/QTS000021/QTD000380/QTD000380.cc.tsv.gz	ENSG00000119242.9_12_123944272_123944364	12	123183403	T	C	chr12_123183403_T_C	94	0.423313	0.673065	0.0456311	0.10793	SNP	188	326	0.9877	ENSG00000119242	ENSG00000119242	10.817	rs1790105
QTS000021	ftp://ftp.ebi.ac.uk/pub/databases/spot/eQTL/sumstats/QTS000021/QTD000380/QTD000380.cc.tsv.gz	ENSG00000119242.9_12_123937714_123937764	12	123183405	A	G	chr12_123183405_A_G	102	0.481595	0.37385	-0.0970559	0.108809	SNP	169	326	0.98523	ENSG00000119242	ENSG00000119242	10.817	rs1616484
QTS000021	ftp://ftp.ebi.ac.uk/pub/databases/spot/eQTL/sumstats/QTS000021/QTD000380/QTD000380.cc.tsv.gz	ENSG00000119242.9_12_123944272_123944364	12	123183405	A	G	chr12_123183405_A_G	102	0.481595	0.63077	0.0528572	0.109743	SNP	169	326	0.98523	ENSG00000119242	ENSG00000119242	10.817	rs1616484
QTS000021	ftp://ftp.ebi.ac.uk/pub/databases/spot/eQTL/sumstats/QTS000021/QTD000380/QTD000380.cc.tsv.gz	ENSG00000119242.9_12_123937714_123937764	12	123183475	A	G	chr12_123183475_A_G	94	0.423313	0.365982	-0.0970125	0.106982	SNP	188	326	0.9877	ENSG00000119242	ENSG00000119242	10.817	rs1615694
QTS000021	ftp://ftp.ebi.ac.uk/pub/databases/spot/eQTL/sumstats/QTS000021/QTD000380/QTD000380.cc.tsv.gz	ENSG00000119242.9_12_123944272_123944364	12	123183475	A	G	chr12_123183475_A_G	94	0.423313	0.673065	0.0456311	0.10793	SNP	188	326	0.9877	ENSG00000119242	ENSG00000119242	10.817	rs1615694
QTS000021	ftp://ftp.ebi.ac.uk/pub/databases/spot/eQTL/sumstats/QTS000021/QTD000380/QTD000380.cc.tsv.gz	ENSG00000119242.9_12_123937714_123937764	12	123183496	C	T	chr12_123183496_C_T	9	0.0276074	0.929852	0.0247194	0.280323	SNP	9	326	0.9984	ENSG00000119242	ENSG00000119242	10.817	rs4759406
QTS000021	ftp://ftp.ebi.ac.uk/pub/databases/spot/eQTL/sumstats/QTS000021/QTD000380/QTD000380.cc.tsv.gz	ENSG00000119242.9_12_123944272_123944364	12	123183496	C	T	chr12_123183496_C_T	9	0.0276074	0.298103	0.29359	0.281167	SNP	9	326	0.9984	ENSG00000119242	ENSG00000119242	10.817	rs4759406
QTS000021	ftp://ftp.ebi.ac.uk/pub/databases/spot/eQTL/sumstats/QTS000021/QTD000380/QTD000380.cc.tsv.gz	ENSG00000119242.9_12_123937714_123937764	12	123183547	C	CA	chr12_123183547_C_CA	10	0.0306748	0.468589	0.191432	0.263445	INDEL	10	326	0.89388	ENSG00000119242	ENSG00000119242	10.817	rs746928699
QTS000021	ftp://ftp.ebi.ac.uk/pub/databases/spot/eQTL/sumstats/QTS000021/QTD000380/QTD000380.cc.tsv.gz	ENSG00000119242.9_12_123937714_123937764	12	123183547	C	CAA	chr12_123183547_C_CAA	104	0.493865	0.512491	-0.0732729	0.111603	INDEL	166	326	0.89832	ENSG00000119242	ENSG00000119242	10.817	rs746928699
QTS000021	ftp://ftp.ebi.ac.uk/pub/databases/spot/eQTL/sumstats/QTS000021/QTD000380/QTD000380.cc.tsv.gz	ENSG00000119242.9_12_123944272_123944364	12	123183547	C	CA	chr12_123183547_C_CA	10	0.0306748	0.924609	0.0251827	0.265667	INDEL	10	326	0.89388	ENSG00000119242	ENSG00000119242	10.817	rs746928699
QTS000021	ftp://ftp.ebi.ac.uk/pub/databases/spot/eQTL/sumstats/QTS000021/QTD000380/QTD000380.cc.tsv.gz	ENSG00000119242.9_12_123944272_123944364	12	123183547	C	CAA	chr12_123183547_C_CAA	104	0.493865	0.474687	0.0804978	0.112317	INDEL	166	326	0.89832	ENSG00000119242	ENSG00000119242	10.817	rs746928699
QTS000021	ftp://ftp.ebi.ac.uk/pub/databases/spot/eQTL/sumstats/QTS000021/QTD000380/QTD000380.cc.tsv.gz	ENSG00000119242.9_12_123937714_123937764	12	123183954	A	C	chr12_123183954_A_C	10	0.0306748	0.744882	-0.0878205	0.269385	SNP	10	326	0.99745	ENSG00000119242	ENSG00000119242	10.817	rs11057185
QTS000021	ftp://ftp.ebi.ac.uk/pub/databases/spot/eQTL/sumstats/QTS000021/QTD000380/QTD000380.cc.tsv.gz	ENSG00000119242.9_12_123944272_123944364	12	123183954	A	C	chr12_123183954_A_C	10	0.0306748	0.27118	0.298394	0.270168	SNP	10	326	0.99745	ENSG00000119242	ENSG00000119242	10.817	rs11057185
QTS000021	ftp://ftp.ebi.ac.uk/pub/databases/spot/eQTL/sumstats/QTS000021/QTD000380/QTD000380.cc.tsv.gz	ENSG00000119242.9_12_123937714_123937764	12	123184498	AT	A	chr12_123184498_AT_A	59	0.193252	0.357329	0.10815	0.117128	INDEL	263	326	0.97576	ENSG00000119242	ENSG00000119242	10.817	rs35180953
QTS000021	ftp://ftp.ebi.ac.uk/pub/databases/spot/eQTL/sumstats/QTS000021/QTD000380/QTD000380.cc.tsv.gz	ENSG00000119242.9_12_123944272_123944364	12	123184498	AT	A	chr12_123184498_AT_A	59	0.193252	0.59233	0.063394	0.118134	INDEL	263	326	0.97576	ENSG00000119242	ENSG00000119242	10.817	rs35180953
QTS000021	ftp://ftp.ebi.ac.uk/pub/databases/spot/eQTL/sumstats/QTS000021/QTD000380/QTD000380.cc.tsv.gz	ENSG00000119242.9_12_123937714_123937764	12	123184672	G	C	chr12_123184672_G_C	19	0.0582822	0.345506	-0.204861	0.216472	SNP	19	326	0.99711	ENSG00000119242	ENSG00000119242	10.817	rs111915210
QTS000021	ftp://ftp.ebi.ac.uk/pub/databases/spot/eQTL/sumstats/QTS000021/QTD000380/QTD000380.cc.tsv.gz	ENSG00000119242.9_12_123944272_123944364	12	123184672	G	C	chr12_123184672_G_C	19	0.0582822	0.801696	0.0549825	0.218528	SNP	19	326	0.99711	ENSG00000119242	ENSG00000119242	10.817	rs111915210
QTS000021	ftp://ftp.ebi.ac.uk/pub/databases/spot/eQTL/sumstats/QTS000021/QTD000380/QTD000380.cc.tsv.gz	ENSG00000119242.9_12_123937714_123937764	12	123184688	C	T	chr12_123184688_C_T	99	0.457055	0.458939	-0.0859025	0.115688	SNP	177	326	0.98541	ENSG00000119242	ENSG00000119242	10.817	rs1790135
QTS000021	ftp://ftp.ebi.ac.uk/pub/databases/spot/eQTL/sumstats/QTS000021/QTD000380/QTD000380.cc.tsv.gz	ENSG00000119242.9_12_123944272_123944364	12	123184688	C	T	chr12_123184688_C_T	99	0.457055	0.843733	0.0230368	0.116661	SNP	177	326	0.98541	ENSG00000119242	ENSG00000119242	10.817	rs1790135
QTS000021	ftp://ftp.ebi.ac.uk/pub/databases/spot/eQTL/sumstats/QTS000021/QTD000380/QTD000380.cc.tsv.gz	ENSG00000119242.9_12_123937714_123937764	12	123184921	T	C	chr12_123184921_T_C	94	0.423313	0.365326	-0.0971543	0.106992	SNP	188	326	0.98752	ENSG00000119242	ENSG00000119242	10.817	rs1716159
QTS000021	ftp://ftp.ebi.ac.uk/pub/databases/spot/eQTL/sumstats/QTS000021/QTD000380/QTD000380.cc.tsv.gz	ENSG00000119242.9_12_123944272_123944364	12	123184921	T	C	chr12_123184921_T_C	94	0.423313	0.675163	0.0453251	0.107941	SNP	188	326	0.98752	ENSG00000119242	ENSG00000119242	10.817	rs1716159
QTS000021	ftp://ftp.ebi.ac.uk/pub/databases/spot/eQTL/sumstats/QTS000021/QTD000380/QTD000380.cc.tsv.gz	ENSG00000119242.9_12_123937714_123937764	12	123184961	A	G	chr12_123184961_A_G	94	0.423313	0.365326	-0.0971543	0.106992	SNP	188	326	0.98752	ENSG00000119242	ENSG00000119242	10.817	rs1716158
QTS000021	ftp://ftp.ebi.ac.uk/pub/databases/spot/eQTL/sumstats/QTS000021/QTD000380/QTD000380.cc.tsv.gz	ENSG00000119242.9_12_123944272_123944364	12	123184961	A	G	chr12_123184961_A_G	94	0.423313	0.675163	0.0453251	0.107941	SNP	188	326	0.98752	ENSG00000119242	ENSG00000119242	10.817	rs1716158
QTS000021	ftp://ftp.ebi.ac.uk/pub/databases/spot/eQTL/sumstats/QTS000021/QTD000380/QTD000380.cc.tsv.gz	ENSG00000119242.9_12_123937714_123937764	12	123185926	T	C	chr12_123185926_T_C	94	0.423313	0.356898	-0.0982825	0.106346	SNP	188	326	1	ENSG00000119242	ENSG00000119242	10.817	rs1716157
QTS000021	ftp://ftp.ebi.ac.uk/pub/databases/spot/eQTL/sumstats/QTS000021/QTD000380/QTD000380.cc.tsv.gz	ENSG00000119242.9_12_123944272_123944364	12	123185926	T	C	chr12_123185926_T_C	94	0.423313	0.683639	0.0438127	0.107303	SNP	188	326	1	ENSG00000119242	ENSG00000119242	10.817	rs1716157
QTS000021	ftp://ftp.ebi.ac.uk/pub/databases/spot/eQTL/sumstats/QTS000021/QTD000380/QTD000380.cc.tsv.gz	ENSG00000119242.9_12_123937714_123937764	12	123186227	CA	C	chr12_123186227_CA_C	25	0.0766871	0.414356	-0.156098	0.190699	INDEL	25	326	0.90036	ENSG00000119242	ENSG00000119242	10.817	rs1393209350
QTS000021	ftp://ftp.ebi.ac.uk/pub/databases/spot/eQTL/sumstats/QTS000021/QTD000380/QTD000380.cc.tsv.gz	ENSG00000119242.9_12_123937714_123937764	12	123186227	CA	C	chr12_123186227_CA_C	25	0.0766871	0.414356	-0.156098	0.190699	INDEL	25	326	0.90036	ENSG00000119242	ENSG00000119242	10.817	rs543250155
QTS000021	ftp://ftp.ebi.ac.uk/pub/databases/spot/eQTL/sumstats/QTS000021/QTD000380/QTD000380.cc.tsv.gz	ENSG00000119242.9_12_123937714_123937764	12	123186227	CAA	C	chr12_123186227_CAA_C	78	0.276074	0.362686	0.0982742	0.107629	INDEL	236	326	0.91155	ENSG00000119242	ENSG00000119242	10.817	rs145624689
QTS000021	ftp://ftp.ebi.ac.uk/pub/databases/spot/eQTL/sumstats/QTS000021/QTD000380/QTD000380.cc.tsv.gz	ENSG00000119242.9_12_123937714_123937764	12	123186227	CAA	C	chr12_123186227_CAA_C	78	0.276074	0.362686	0.0982742	0.107629	INDEL	236	326	0.91155	ENSG00000119242	ENSG00000119242	10.817	rs35294099
QTS000021	ftp://ftp.ebi.ac.uk/pub/databases/spot/eQTL/sumstats/QTS000021/QTD000380/QTD000380.cc.tsv.gz	ENSG00000119242.9_12_123937714_123937764	12	123186227	CAAA	C	chr12_123186227_CAAA_C	22	0.0705521	0.761898	-0.0551819	0.181789	INDEL	23	326	0.94996	ENSG00000119242	ENSG00000119242	10.817	rs1411372804
QTS000021	ftp://ftp.ebi.ac.uk/pub/databases/spot/eQTL/sumstats/QTS000021/QTD000380/QTD000380.cc.tsv.gz	ENSG00000119242.9_12_123937714_123937764	12	123186227	CAAA	C	chr12_123186227_CAAA_C	22	0.0705521	0.761898	-0.0551819	0.181789	INDEL	23	326	0.94996	ENSG00000119242	ENSG00000119242	10.817	rs147673154
QTS000021	ftp://ftp.ebi.ac.uk/pub/databases/spot/eQTL/sumstats/QTS000021/QTD000380/QTD000380.cc.tsv.gz	ENSG00000119242.9_12_123944272_123944364	12	123186227	CA	C	chr12_123186227_CA_C	25	0.0766871	0.491992	-0.132328	0.192097	INDEL	25	326	0.90036	ENSG00000119242	ENSG00000119242	10.817	rs1393209350
QTS000021	ftp://ftp.ebi.ac.uk/pub/databases/spot/eQTL/sumstats/QTS000021/QTD000380/QTD000380.cc.tsv.gz	ENSG00000119242.9_12_123944272_123944364	12	123186227	CA	C	chr12_123186227_CA_C	25	0.0766871	0.491992	-0.132328	0.192097	INDEL	25	326	0.90036	ENSG00000119242	ENSG00000119242	10.817	rs543250155
QTS000021	ftp://ftp.ebi.ac.uk/pub/databases/spot/eQTL/sumstats/QTS000021/QTD000380/QTD000380.cc.tsv.gz	ENSG00000119242.9_12_123944272_123944364	12	123186227	CAA	C	chr12_123186227_CAA_C	78	0.276074	0.352099	0.101126	0.108334	INDEL	236	326	0.91155	ENSG00000119242	ENSG00000119242	10.817	rs145624689
QTS000021	ftp://ftp.ebi.ac.uk/pub/databases/spot/eQTL/sumstats/QTS000021/QTD000380/QTD000380.cc.tsv.gz	ENSG00000119242.9_12_123944272_123944364	12	123186227	CAA	C	chr12_123186227_CAA_C	78	0.276074	0.352099	0.101126	0.108334	INDEL	236	326	0.91155	ENSG00000119242	ENSG00000119242	10.817	rs35294099
QTS000021	ftp://ftp.ebi.ac.uk/pub/databases/spot/eQTL/sumstats/QTS000021/QTD000380/QTD000380.cc.tsv.gz	ENSG00000119242.9_12_123944272_123944364	12	123186227	CAAA	C	chr12_123186227_CAAA_C	22	0.0705521	0.83787	-0.0375178	0.183033	INDEL	23	326	0.94996	ENSG00000119242	ENSG00000119242	10.817	rs1411372804
QTS000021	ftp://ftp.ebi.ac.uk/pub/databases/spot/eQTL/sumstats/QTS000021/QTD000380/QTD000380.cc.tsv.gz	ENSG00000119242.9_12_123944272_123944364	12	123186227	CAAA	C	chr12_123186227_CAAA_C	22	0.0705521	0.83787	-0.0375178	0.183033	INDEL	23	326	0.94996	ENSG00000119242	ENSG00000119242	10.817	rs147673154
QTS000021	ftp://ftp.ebi.ac.uk/pub/databases/spot/eQTL/sumstats/QTS000021/QTD000380/QTD000380.cc.tsv.gz	ENSG00000119242.9_12_123937714_123937764	12	123186245	A	C	chr12_123186245_A_C	102	0.481595	0.380159	-0.0958315	0.10887	SNP	169	326	0.98453	ENSG00000119242	ENSG00000119242	10.817	rs11613128
QTS000021	ftp://ftp.ebi.ac.uk/pub/databases/spot/eQTL/sumstats/QTS000021/QTD000380/QTD000380.cc.tsv.gz	ENSG00000119242.9_12_123944272_123944364	12	123186245	A	C	chr12_123186245_A_C	102	0.481595	0.628549	0.053227	0.109796	SNP	169	326	0.98453	ENSG00000119242	ENSG00000119242	10.817	rs11613128
QTS000021	ftp://ftp.ebi.ac.uk/pub/databases/spot/eQTL/sumstats/QTS000021/QTD000380/QTD000380.cc.tsv.gz	ENSG00000119242.9_12_123937714_123937764	12	123186763	T	C	chr12_123186763_T_C	94	0.423313	0.365326	-0.0971543	0.106992	SNP	188	326	0.98752	ENSG00000119242	ENSG00000119242	10.817	rs1716156
QTS000021	ftp://ftp.ebi.ac.uk/pub/databases/spot/eQTL/sumstats/QTS000021/QTD000380/QTD000380.cc.tsv.gz	ENSG00000119242.9_12_123944272_123944364	12	123186763	T	C	chr12_123186763_T_C	94	0.423313	0.675163	0.0453251	0.107941	SNP	188	326	0.98752	ENSG00000119242	ENSG00000119242	10.817	rs1716156
QTS000021	ftp://ftp.ebi.ac.uk/pub/databases/spot/eQTL/sumstats/QTS000021/QTD000380/QTD000380.cc.tsv.gz	ENSG00000119242.9_12_123937714_123937764	12	123186891	G	A	chr12_123186891_G_A	15	0.0460123	0.802062	-0.0567353	0.22592	SNP	15	326	0.96318	ENSG00000119242	ENSG00000119242	10.817	rs147551790
QTS000021	ftp://ftp.ebi.ac.uk/pub/databases/spot/eQTL/sumstats/QTS000021/QTD000380/QTD000380.cc.tsv.gz	ENSG00000119242.9_12_123944272_123944364	12	123186891	G	A	chr12_123186891_G_A	15	0.0460123	0.158666	-0.320107	0.225949	SNP	15	326	0.96318	ENSG00000119242	ENSG00000119242	10.817	rs147551790
QTS000021	ftp://ftp.ebi.ac.uk/pub/databases/spot/eQTL/sumstats/QTS000021/QTD000380/QTD000380.cc.tsv.gz	ENSG00000119242.9_12_123937714_123937764	12	123187118	G	C	chr12_123187118_G_C	9	0.0276074	0.930177	0.0246016	0.280292	SNP	9	326	0.99823	ENSG00000119242	ENSG00000119242	10.817	rs76152284
QTS000021	ftp://ftp.ebi.ac.uk/pub/databases/spot/eQTL/sumstats/QTS000021/QTD000380/QTD000380.cc.tsv.gz	ENSG00000119242.9_12_123944272_123944364	12	123187118	G	C	chr12_123187118_G_C	9	0.0276074	0.298245	0.293472	0.281136	SNP	9	326	0.99823	ENSG00000119242	ENSG00000119242	10.817	rs76152284
QTS000021	ftp://ftp.ebi.ac.uk/pub/databases/spot/eQTL/sumstats/QTS000021/QTD000380/QTD000380.cc.tsv.gz	ENSG00000119242.9_12_123937714_123937764	12	123187214	T	C	chr12_123187214_T_C	94	0.423313	0.365071	-0.0974565	0.107267	SNP	188	326	0.98603	ENSG00000119242	ENSG00000119242	10.817	rs10772995
QTS000021	ftp://ftp.ebi.ac.uk/pub/databases/spot/eQTL/sumstats/QTS000021/QTD000380/QTD000380.cc.tsv.gz	ENSG00000119242.9_12_123944272_123944364	12	123187214	T	C	chr12_123187214_T_C	94	0.423313	0.676279	0.0452765	0.10822	SNP	188	326	0.98603	ENSG00000119242	ENSG00000119242	10.817	rs10772995
QTS000021	ftp://ftp.ebi.ac.uk/pub/databases/spot/eQTL/sumstats/QTS000021/QTD000380/QTD000380.cc.tsv.gz	ENSG00000119242.9_12_123937714_123937764	12	123187971	A	G	chr12_123187971_A_G	94	0.42638	0.387703	-0.0912333	0.105308	SNP	187	326	0.98586	ENSG00000119242	ENSG00000119242	10.817	rs1790086
QTS000021	ftp://ftp.ebi.ac.uk/pub/databases/spot/eQTL/sumstats/QTS000021/QTD000380/QTD000380.cc.tsv.gz	ENSG00000119242.9_12_123944272_123944364	12	123187971	A	G	chr12_123187971_A_G	94	0.42638	0.676609	0.0443904	0.106217	SNP	187	326	0.98586	ENSG00000119242	ENSG00000119242	10.817	rs1790086
QTS000021	ftp://ftp.ebi.ac.uk/pub/databases/spot/eQTL/sumstats/QTS000021/QTD000380/QTD000380.cc.tsv.gz	ENSG00000119242.9_12_123937714_123937764	12	123188087	T	C	chr12_123188087_T_C	94	0.423313	0.365071	-0.0974565	0.107267	SNP	188	326	0.98603	ENSG00000119242	ENSG00000119242	10.817	rs1790087
QTS000021	ftp://ftp.ebi.ac.uk/pub/databases/spot/eQTL/sumstats/QTS000021/QTD000380/QTD000380.cc.tsv.gz	ENSG00000119242.9_12_123944272_123944364	12	123188087	T	C	chr12_123188087_T_C	94	0.423313	0.676279	0.0452765	0.10822	SNP	188	326	0.98603	ENSG00000119242	ENSG00000119242	10.817	rs1790087
QTS000021	ftp://ftp.ebi.ac.uk/pub/databases/spot/eQTL/sumstats/QTS000021/QTD000380/QTD000380.cc.tsv.gz	ENSG00000119242.9_12_123937714_123937764	12	123188412	A	AT	chr12_123188412_A_AT	94	0.423313	0.365071	-0.0974565	0.107267	INDEL	188	326	0.98603	ENSG00000119242	ENSG00000119242	10.817	rs35829011
QTS000021	ftp://ftp.ebi.ac.uk/pub/databases/spot/eQTL/sumstats/QTS000021/QTD000380/QTD000380.cc.tsv.gz	ENSG00000119242.9_12_123944272_123944364	12	123188412	A	AT	chr12_123188412_A_AT	94	0.423313	0.676279	0.0452765	0.10822	INDEL	188	326	0.98603	ENSG00000119242	ENSG00000119242	10.817	rs35829011
QTS000021	ftp://ftp.ebi.ac.uk/pub/databases/spot/eQTL/sumstats/QTS000021/QTD000380/QTD000380.cc.tsv.gz	ENSG00000119242.9_12_123937714_123937764	12	123188711	G	A	chr12_123188711_G_A	102	0.481595	0.373637	-0.0974028	0.109149	SNP	169	326	0.98411	ENSG00000119242	ENSG00000119242	10.817	rs1790088
QTS000021	ftp://ftp.ebi.ac.uk/pub/databases/spot/eQTL/sumstats/QTS000021/QTD000380/QTD000380.cc.tsv.gz	ENSG00000119242.9_12_123944272_123944364	12	123188711	G	A	chr12_123188711_G_A	102	0.481595	0.634323	0.0524722	0.110088	SNP	169	326	0.98411	ENSG00000119242	ENSG00000119242	10.817	rs1790088
QTS000021	ftp://ftp.ebi.ac.uk/pub/databases/spot/eQTL/sumstats/QTS000021/QTD000380/QTD000380.cc.tsv.gz	ENSG00000119242.9_12_123937714_123937764	12	123189292	C	T	chr12_123189292_C_T	13	0.0398773	0.930589	-0.0217712	0.249518	SNP	13	326	0.98763	ENSG00000119242	ENSG00000119242	10.817	rs59881907
QTS000021	ftp://ftp.ebi.ac.uk/pub/databases/spot/eQTL/sumstats/QTS000021/QTD000380/QTD000380.cc.tsv.gz	ENSG00000119242.9_12_123944272_123944364	12	123189292	C	T	chr12_123189292_C_T	13	0.0398773	0.623892	0.123327	0.250985	SNP	13	326	0.98763	ENSG00000119242	ENSG00000119242	10.817	rs59881907
QTS000021	ftp://ftp.ebi.ac.uk/pub/databases/spot/eQTL/sumstats/QTS000021/QTD000380/QTD000380.cc.tsv.gz	ENSG00000119242.9_12_123937714_123937764	12	123189704	G	A	chr12_123189704_G_A	95	0.42638	0.196887	-0.138973	0.107207	SNP	187	326	0.98606	ENSG00000119242	ENSG00000119242	10.817	rs2947099
QTS000021	ftp://ftp.ebi.ac.uk/pub/databases/spot/eQTL/sumstats/QTS000021/QTD000380/QTD000380.cc.tsv.gz	ENSG00000119242.9_12_123944272_123944364	12	123189704	G	A	chr12_123189704_G_A	95	0.42638	0.845884	0.0211302	0.108519	SNP	187	326	0.98606	ENSG00000119242	ENSG00000119242	10.817	rs2947099
QTS000021	ftp://ftp.ebi.ac.uk/pub/databases/spot/eQTL/sumstats/QTS000021/QTD000380/QTD000380.cc.tsv.gz	ENSG00000119242.9_12_123937714_123937764	12	123192216	G	A	chr12_123192216_G_A	99	0.457055	0.461915	-0.0854275	0.115816	SNP	177	326	0.98449	ENSG00000119242	ENSG00000119242	10.817	rs2102949
QTS000021	ftp://ftp.ebi.ac.uk/pub/databases/spot/eQTL/sumstats/QTS000021/QTD000380/QTD000380.cc.tsv.gz	ENSG00000119242.9_12_123944272_123944364	12	123192216	G	A	chr12_123192216_G_A	99	0.457055	0.839254	0.0237315	0.116786	SNP	177	326	0.98449	ENSG00000119242	ENSG00000119242	10.817	rs2102949
QTS000021	ftp://ftp.ebi.ac.uk/pub/databases/spot/eQTL/sumstats/QTS000021/QTD000380/QTD000380.cc.tsv.gz	ENSG00000119242.9_12_123937714_123937764	12	123192294	T	C	chr12_123192294_T_C	8	0.0245399	0.611558	0.148476	0.291741	SNP	8	326	0.99273	ENSG00000119242	ENSG00000119242	10.817	rs10846479
QTS000021	ftp://ftp.ebi.ac.uk/pub/databases/spot/eQTL/sumstats/QTS000021/QTD000380/QTD000380.cc.tsv.gz	ENSG00000119242.9_12_123944272_123944364	12	123192294	T	C	chr12_123192294_T_C	8	0.0245399	0.430323	-0.231964	0.293325	SNP	8	326	0.99273	ENSG00000119242	ENSG00000119242	10.817	rs10846479
QTS000021	ftp://ftp.ebi.ac.uk/pub/databases/spot/eQTL/sumstats/QTS000021/QTD000380/QTD000380.cc.tsv.gz	ENSG00000119242.9_12_123937714_123937764	12	123193092	A	T	chr12_123193092_A_T	12	0.0368098	0.719816	0.0913965	0.25431	SNP	12	326	0.85569	ENSG00000119242	ENSG00000119242	10.817	rs1173654698
QTS000021	ftp://ftp.ebi.ac.uk/pub/databases/spot/eQTL/sumstats/QTS000021/QTD000380/QTD000380.cc.tsv.gz	ENSG00000119242.9_12_123944272_123944364	12	123193092	A	T	chr12_123193092_A_T	12	0.0368098	0.348784	-0.240019	0.255357	SNP	12	326	0.85569	ENSG00000119242	ENSG00000119242	10.817	rs1173654698
QTS000021	ftp://ftp.ebi.ac.uk/pub/databases/spot/eQTL/sumstats/QTS000021/QTD000380/QTD000380.cc.tsv.gz	ENSG00000119242.9_12_123937714_123937764	12	123193108	TACACAC	T	chr12_123193108_TACACAC_T	7	0.0214724	0.528035	-0.206713	0.326818	INDEL	7	326	0.67075	ENSG00000119242	ENSG00000119242	10.817	rs1338049022
QTS000021	ftp://ftp.ebi.ac.uk/pub/databases/spot/eQTL/sumstats/QTS000021/QTD000380/QTD000380.cc.tsv.gz	ENSG00000119242.9_12_123944272_123944364	12	123193108	TACACAC	T	chr12_123193108_TACACAC_T	7	0.0214724	0.430057	0.260126	0.328748	INDEL	7	326	0.67075	ENSG00000119242	ENSG00000119242	10.817	rs1338049022
QTS000021	ftp://ftp.ebi.ac.uk/pub/databases/spot/eQTL/sumstats/QTS000021/QTD000380/QTD000380.cc.tsv.gz	ENSG00000119242.9_12_123937714_123937764	12	123193114	C	T	chr12_123193114_C_T	88	0.358896	0.500722	-0.0740767	0.109741	SNP	120	326	0.77786	ENSG00000119242	ENSG00000119242	10.817	rs4044134
QTS000021	ftp://ftp.ebi.ac.uk/pub/databases/spot/eQTL/sumstats/QTS000021/QTD000380/QTD000380.cc.tsv.gz	ENSG00000119242.9_12_123944272_123944364	12	123193114	C	T	chr12_123193114_C_T	88	0.358896	0.541587	-0.0676099	0.110504	SNP	120	326	0.77786	ENSG00000119242	ENSG00000119242	10.817	rs4044134
QTS000021	ftp://ftp.ebi.ac.uk/pub/databases/spot/eQTL/sumstats/QTS000021/QTD000380/QTD000380.cc.tsv.gz	ENSG00000119242.9_12_123937714_123937764	12	123193120	C	T	chr12_123193120_C_T	8	0.0245399	0.726829	-0.116268	0.332185	SNP	8	326	0.75705	ENSG00000119242	ENSG00000119242	10.817	rs796890792
QTS000021	ftp://ftp.ebi.ac.uk/pub/databases/spot/eQTL/sumstats/QTS000021/QTD000380/QTD000380.cc.tsv.gz	ENSG00000119242.9_12_123944272_123944364	12	123193120	C	T	chr12_123193120_C_T	8	0.0245399	0.964536	0.0148994	0.334538	SNP	8	326	0.75705	ENSG00000119242	ENSG00000119242	10.817	rs796890792
QTS000021	ftp://ftp.ebi.ac.uk/pub/databases/spot/eQTL/sumstats/QTS000021/QTD000380/QTD000380.cc.tsv.gz	ENSG00000119242.9_12_123937714_123937764	12	123193263	A	G	chr12_123193263_A_G	98	0.45092	0.315286	-0.112607	0.111756	SNP	179	326	1	ENSG00000119242	ENSG00000119242	10.817	rs4460848
QTS000021	ftp://ftp.ebi.ac.uk/pub/databases/spot/eQTL/sumstats/QTS000021/QTD000380/QTD000380.cc.tsv.gz	ENSG00000119242.9_12_123944272_123944364	12	123193263	A	G	chr12_123193263_A_G	98	0.45092	0.990052	0.00140994	0.112887	SNP	179	326	1	ENSG00000119242	ENSG00000119242	10.817	rs4460848
QTS000021	ftp://ftp.ebi.ac.uk/pub/databases/spot/eQTL/sumstats/QTS000021/QTD000380/QTD000380.cc.tsv.gz	ENSG00000119242.9_12_123937714_123937764	12	123193817	GAC	G	chr12_123193817_GAC_G	95	0.42638	0.198674	-0.138156	0.107004	INDEL	187	326	0.98608	ENSG00000119242	ENSG00000119242	10.817	rs34339938
QTS000021	ftp://ftp.ebi.ac.uk/pub/databases/spot/eQTL/sumstats/QTS000021/QTD000380/QTD000380.cc.tsv.gz	ENSG00000119242.9_12_123937714_123937764	12	123193817	GAC	G	chr12_123193817_GAC_G	95	0.42638	0.198674	-0.138156	0.107004	INDEL	187	326	0.98608	ENSG00000119242	ENSG00000119242	10.817	rs767415009
QTS000021	ftp://ftp.ebi.ac.uk/pub/databases/spot/eQTL/sumstats/QTS000021/QTD000380/QTD000380.cc.tsv.gz	ENSG00000119242.9_12_123944272_123944364	12	123193817	GAC	G	chr12_123193817_GAC_G	95	0.42638	0.840797	0.0217946	0.108309	INDEL	187	326	0.98608	ENSG00000119242	ENSG00000119242	10.817	rs34339938
QTS000021	ftp://ftp.ebi.ac.uk/pub/databases/spot/eQTL/sumstats/QTS000021/QTD000380/QTD000380.cc.tsv.gz	ENSG00000119242.9_12_123944272_123944364	12	123193817	GAC	G	chr12_123193817_GAC_G	95	0.42638	0.840797	0.0217946	0.108309	INDEL	187	326	0.98608	ENSG00000119242	ENSG00000119242	10.817	rs767415009
QTS000021	ftp://ftp.ebi.ac.uk/pub/databases/spot/eQTL/sumstats/QTS000021/QTD000380/QTD000380.cc.tsv.gz	ENSG00000119242.9_12_123937714_123937764	12	123193823	G	GT	chr12_123193823_G_GT	100	0.453988	0.378483	-0.101924	0.115384	INDEL	179	326	0.97233	ENSG00000119242	ENSG00000119242	10.817	rs35393288
QTS000021	ftp://ftp.ebi.ac.uk/pub/databases/spot/eQTL/sumstats/QTS000021/QTD000380/QTD000380.cc.tsv.gz	ENSG00000119242.9_12_123944272_123944364	12	123193823	G	GT	chr12_123193823_G_GT	100	0.453988	0.906303	-0.0137305	0.116454	INDEL	179	326	0.97233	ENSG00000119242	ENSG00000119242	10.817	rs35393288
QTS000021	ftp://ftp.ebi.ac.uk/pub/databases/spot/eQTL/sumstats/QTS000021/QTD000380/QTD000380.cc.tsv.gz	ENSG00000119242.9_12_123937714_123937764	12	123194067	G	A	chr12_123194067_G_A	8	0.0245399	0.339728	-0.283152	0.295629	SNP	8	326	0.99812	ENSG00000119242	ENSG00000119242	10.817	rs60296110
QTS000021	ftp://ftp.ebi.ac.uk/pub/databases/spot/eQTL/sumstats/QTS000021/QTD000380/QTD000380.cc.tsv.gz	ENSG00000119242.9_12_123944272_123944364	12	123194067	G	A	chr12_123194067_G_A	8	0.0245399	0.629465	0.144217	0.298287	SNP	8	326	0.99812	ENSG00000119242	ENSG00000119242	10.817	rs60296110
QTS000021	ftp://ftp.ebi.ac.uk/pub/databases/spot/eQTL/sumstats/QTS000021/QTD000380/QTD000380.cc.tsv.gz	ENSG00000119242.9_12_123937714_123937764	12	123194624	A	AT	chr12_123194624_A_AT	61	0.251534	0.0381757	0.290472	0.138871	INDEL	82	326	0.98669	ENSG00000119242	ENSG00000119242	10.817	rs370653679
QTS000021	ftp://ftp.ebi.ac.uk/pub/databases/spot/eQTL/sumstats/QTS000021/QTD000380/QTD000380.cc.tsv.gz	ENSG00000119242.9_12_123937714_123937764	12	123194624	A	ATT	chr12_123194624_A_ATT	98	0.453988	0.292016	-0.117186	0.110816	INDEL	178	326	0.97487	ENSG00000119242	ENSG00000119242	10.817	rs370653679
QTS000021	ftp://ftp.ebi.ac.uk/pub/databases/spot/eQTL/sumstats/QTS000021/QTD000380/QTD000380.cc.tsv.gz	ENSG00000119242.9_12_123944272_123944364	12	123194624	A	AT	chr12_123194624_A_AT	61	0.251534	0.83083	0.0303529	0.141826	INDEL	82	326	0.98669	ENSG00000119242	ENSG00000119242	10.817	rs370653679
QTS000021	ftp://ftp.ebi.ac.uk/pub/databases/spot/eQTL/sumstats/QTS000021/QTD000380/QTD000380.cc.tsv.gz	ENSG00000119242.9_12_123944272_123944364	12	123194624	A	ATT	chr12_123194624_A_ATT	98	0.453988	0.984835	-0.00213194	0.111976	INDEL	178	326	0.97487	ENSG00000119242	ENSG00000119242	10.817	rs370653679
QTS000021	ftp://ftp.ebi.ac.uk/pub/databases/spot/eQTL/sumstats/QTS000021/QTD000380/QTD000380.cc.tsv.gz	ENSG00000119242.9_12_123937714_123937764	12	123195314	CAGT	C	chr12_123195314_CAGT_C	57	0.230061	0.0194046	0.324136	0.137145	INDEL	75	326	0.99747	ENSG00000119242	ENSG00000119242	10.817	rs35106189
QTS000021	ftp://ftp.ebi.ac.uk/pub/databases/spot/eQTL/sumstats/QTS000021/QTD000380/QTD000380.cc.tsv.gz	ENSG00000119242.9_12_123937714_123937764	12	123195314	CAGT	C	chr12_123195314_CAGT_C	57	0.230061	0.0194046	0.324136	0.137145	INDEL	75	326	0.99747	ENSG00000119242	ENSG00000119242	10.817	rs71811118
QTS000021	ftp://ftp.ebi.ac.uk/pub/databases/spot/eQTL/sumstats/QTS000021/QTD000380/QTD000380.cc.tsv.gz	ENSG00000119242.9_12_123944272_123944364	12	123195314	CAGT	C	chr12_123195314_CAGT_C	57	0.230061	0.945992	0.00954316	0.140639	INDEL	75	326	0.99747	ENSG00000119242	ENSG00000119242	10.817	rs35106189
QTS000021	ftp://ftp.ebi.ac.uk/pub/databases/spot/eQTL/sumstats/QTS000021/QTD000380/QTD000380.cc.tsv.gz	ENSG00000119242.9_12_123944272_123944364	12	123195314	CAGT	C	chr12_123195314_CAGT_C	57	0.230061	0.945992	0.00954316	0.140639	INDEL	75	326	0.99747	ENSG00000119242	ENSG00000119242	10.817	rs71811118
QTS000021	ftp://ftp.ebi.ac.uk/pub/databases/spot/eQTL/sumstats/QTS000021/QTD000380/QTD000380.cc.tsv.gz	ENSG00000119242.9_12_123937714_123937764	12	123195845	G	A	chr12_123195845_G_A	8	0.0276074	0.231472	0.295775	0.246169	SNP	9	326	0.99611	ENSG00000119242	ENSG00000119242	10.817	rs147519737
QTS000021	ftp://ftp.ebi.ac.uk/pub/databases/spot/eQTL/sumstats/QTS000021/QTD000380/QTD000380.cc.tsv.gz	ENSG00000119242.9_12_123944272_123944364	12	123195845	G	A	chr12_123195845_G_A	8	0.0276074	0.958626	-0.0129402	0.249015	SNP	9	326	0.99611	ENSG00000119242	ENSG00000119242	10.817	rs147519737
QTS000021	ftp://ftp.ebi.ac.uk/pub/databases/spot/eQTL/sumstats/QTS000021/QTD000380/QTD000380.cc.tsv.gz	ENSG00000119242.9_12_123937714_123937764	12	123196016	T	C	chr12_123196016_T_C	102	0.481595	0.375682	-0.0968937	0.109046	SNP	169	326	0.98391	ENSG00000119242	ENSG00000119242	10.817	rs1727286
QTS000021	ftp://ftp.ebi.ac.uk/pub/databases/spot/eQTL/sumstats/QTS000021/QTD000380/QTD000380.cc.tsv.gz	ENSG00000119242.9_12_123944272_123944364	12	123196016	T	C	chr12_123196016_T_C	102	0.481595	0.623446	0.0541085	0.109976	SNP	169	326	0.98391	ENSG00000119242	ENSG00000119242	10.817	rs1727286
QTS000021	ftp://ftp.ebi.ac.uk/pub/databases/spot/eQTL/sumstats/QTS000021/QTD000380/QTD000380.cc.tsv.gz	ENSG00000119242.9_12_123937714_123937764	12	123196050	A	T	chr12_123196050_A_T	6	0.0214724	0.338776	0.263274	0.274332	SNP	7	326	0.99848	ENSG00000119242	ENSG00000119242	10.817	rs12827129
QTS000021	ftp://ftp.ebi.ac.uk/pub/databases/spot/eQTL/sumstats/QTS000021/QTD000380/QTD000380.cc.tsv.gz	ENSG00000119242.9_12_123944272_123944364	12	123196050	A	T	chr12_123196050_A_T	6	0.0214724	0.108561	0.443347	0.274613	SNP	7	326	0.99848	ENSG00000119242	ENSG00000119242	10.817	rs12827129
QTS000021	ftp://ftp.ebi.ac.uk/pub/databases/spot/eQTL/sumstats/QTS000021/QTD000380/QTD000380.cc.tsv.gz	ENSG00000119242.9_12_123937714_123937764	12	123196218	T	C	chr12_123196218_T_C	15	0.0460123	0.7996	-0.0573555	0.225524	SNP	15	326	0.96521	ENSG00000119242	ENSG00000119242	10.817	rs148402826
QTS000021	ftp://ftp.ebi.ac.uk/pub/databases/spot/eQTL/sumstats/QTS000021/QTD000380/QTD000380.cc.tsv.gz	ENSG00000119242.9_12_123944272_123944364	12	123196218	T	C	chr12_123196218_T_C	15	0.0460123	0.159709	-0.318753	0.225561	SNP	15	326	0.96521	ENSG00000119242	ENSG00000119242	10.817	rs148402826
QTS000021	ftp://ftp.ebi.ac.uk/pub/databases/spot/eQTL/sumstats/QTS000021/QTD000380/QTD000380.cc.tsv.gz	ENSG00000119242.9_12_123937714_123937764	12	123196272	C	T	chr12_123196272_C_T	8	0.0245399	0.339728	-0.283152	0.295629	SNP	8	326	0.99717	ENSG00000119242	ENSG00000119242	10.817	rs75648402
QTS000021	ftp://ftp.ebi.ac.uk/pub/databases/spot/eQTL/sumstats/QTS000021/QTD000380/QTD000380.cc.tsv.gz	ENSG00000119242.9_12_123944272_123944364	12	123196272	C	T	chr12_123196272_C_T	8	0.0245399	0.629465	0.144217	0.298287	SNP	8	326	0.99717	ENSG00000119242	ENSG00000119242	10.817	rs75648402
QTS000021	ftp://ftp.ebi.ac.uk/pub/databases/spot/eQTL/sumstats/QTS000021/QTD000380/QTD000380.cc.tsv.gz	ENSG00000119242.9_12_123937714_123937764	12	123196388	T	C	chr12_123196388_T_C	8	0.0245399	0.339728	-0.283152	0.295629	SNP	8	326	0.99717	ENSG00000119242	ENSG00000119242	10.817	rs79033960
QTS000021	ftp://ftp.ebi.ac.uk/pub/databases/spot/eQTL/sumstats/QTS000021/QTD000380/QTD000380.cc.tsv.gz	ENSG00000119242.9_12_123944272_123944364	12	123196388	T	C	chr12_123196388_T_C	8	0.0245399	0.629465	0.144217	0.298287	SNP	8	326	0.99717	ENSG00000119242	ENSG00000119242	10.817	rs79033960
QTS000021	ftp://ftp.ebi.ac.uk/pub/databases/spot/eQTL/sumstats/QTS000021/QTD000380/QTD000380.cc.tsv.gz	ENSG00000119242.9_12_123937714_123937764	12	123196675	G	A	chr12_123196675_G_A	95	0.42638	0.192514	-0.139134	0.106279	SNP	187	326	1	ENSG00000119242	ENSG00000119242	10.817	rs1790095
QTS000021	ftp://ftp.ebi.ac.uk/pub/databases/spot/eQTL/sumstats/QTS000021/QTD000380/QTD000380.cc.tsv.gz	ENSG00000119242.9_12_123944272_123944364	12	123196675	G	A	chr12_123196675_G_A	95	0.42638	0.852458	0.0200455	0.107593	SNP	187	326	1	ENSG00000119242	ENSG00000119242	10.817	rs1790095
QTS000021	ftp://ftp.ebi.ac.uk/pub/databases/spot/eQTL/sumstats/QTS000021/QTD000380/QTD000380.cc.tsv.gz	ENSG00000119242.9_12_123937714_123937764	12	123197031	GT	G	chr12_123197031_GT_G	37	0.134969	0.18658	0.211481	0.159378	INDEL	46	326	0.83119	ENSG00000119242	ENSG00000119242	10.817	rs1383718260
QTS000021	ftp://ftp.ebi.ac.uk/pub/databases/spot/eQTL/sumstats/QTS000021/QTD000380/QTD000380.cc.tsv.gz	ENSG00000119242.9_12_123937714_123937764	12	123197031	GTT	G	chr12_123197031_GTT_G	26	0.0828221	0.988712	0.00265623	0.187427	INDEL	27	326	0.80251	ENSG00000119242	ENSG00000119242	10.817	rs1286792366
QTS000021	ftp://ftp.ebi.ac.uk/pub/databases/spot/eQTL/sumstats/QTS000021/QTD000380/QTD000380.cc.tsv.gz	ENSG00000119242.9_12_123944272_123944364	12	123197031	GT	G	chr12_123197031_GT_G	37	0.134969	0.841685	-0.0322888	0.161371	INDEL	46	326	0.83119	ENSG00000119242	ENSG00000119242	10.817	rs1383718260
QTS000021	ftp://ftp.ebi.ac.uk/pub/databases/spot/eQTL/sumstats/QTS000021/QTD000380/QTD000380.cc.tsv.gz	ENSG00000119242.9_12_123944272_123944364	12	123197031	GTT	G	chr12_123197031_GTT_G	26	0.0828221	0.654314	-0.0845993	0.188549	INDEL	27	326	0.80251	ENSG00000119242	ENSG00000119242	10.817	rs1286792366
QTS000021	ftp://ftp.ebi.ac.uk/pub/databases/spot/eQTL/sumstats/QTS000021/QTD000380/QTD000380.cc.tsv.gz	ENSG00000119242.9_12_123937714_123937764	12	123197069	G	A	chr12_123197069_G_A	11	0.0368098	0.40167	-0.201607	0.239705	SNP	11	326	0.83853	ENSG00000119242	ENSG00000119242	10.817	rs113439251
QTS000021	ftp://ftp.ebi.ac.uk/pub/databases/spot/eQTL/sumstats/QTS000021/QTD000380/QTD000380.cc.tsv.gz	ENSG00000119242.9_12_123944272_123944364	12	123197069	G	A	chr12_123197069_G_A	11	0.0368098	0.817438	0.0559254	0.241836	SNP	11	326	0.83853	ENSG00000119242	ENSG00000119242	10.817	rs113439251
QTS000021	ftp://ftp.ebi.ac.uk/pub/databases/spot/eQTL/sumstats/QTS000021/QTD000380/QTD000380.cc.tsv.gz	ENSG00000119242.9_12_123937714_123937764	12	123197090	G	C	chr12_123197090_G_C	8	0.0245399	0.339728	-0.283152	0.295629	SNP	8	326	0.99688	ENSG00000119242	ENSG00000119242	10.817	rs77015199
QTS000021	ftp://ftp.ebi.ac.uk/pub/databases/spot/eQTL/sumstats/QTS000021/QTD000380/QTD000380.cc.tsv.gz	ENSG00000119242.9_12_123944272_123944364	12	123197090	G	C	chr12_123197090_G_C	8	0.0245399	0.629465	0.144217	0.298287	SNP	8	326	0.99688	ENSG00000119242	ENSG00000119242	10.817	rs77015199
QTS000021	ftp://ftp.ebi.ac.uk/pub/databases/spot/eQTL/sumstats/QTS000021/QTD000380/QTD000380.cc.tsv.gz	ENSG00000119242.9_12_123937714_123937764	12	123197534	G	A	chr12_123197534_G_A	98	0.45092	0.323932	-0.11147	0.112629	SNP	179	326	0.98619	ENSG00000119242	ENSG00000119242	10.817	rs1716180
QTS000021	ftp://ftp.ebi.ac.uk/pub/databases/spot/eQTL/sumstats/QTS000021/QTD000380/QTD000380.cc.tsv.gz	ENSG00000119242.9_12_123944272_123944364	12	123197534	G	A	chr12_123197534_G_A	98	0.45092	0.976456	0.00336278	0.113755	SNP	179	326	0.98619	ENSG00000119242	ENSG00000119242	10.817	rs1716180
QTS000021	ftp://ftp.ebi.ac.uk/pub/databases/spot/eQTL/sumstats/QTS000021/QTD000380/QTD000380.cc.tsv.gz	ENSG00000119242.9_12_123937714_123937764	12	123197769	G	A	chr12_123197769_G_A	8	0.0245399	0.339785	-0.283158	0.29567	SNP	8	326	0.99688	ENSG00000119242	ENSG00000119242	10.817	rs150378933
QTS000021	ftp://ftp.ebi.ac.uk/pub/databases/spot/eQTL/sumstats/QTS000021/QTD000380/QTD000380.cc.tsv.gz	ENSG00000119242.9_12_123944272_123944364	12	123197769	G	A	chr12_123197769_G_A	8	0.0245399	0.629334	0.144293	0.298328	SNP	8	326	0.99688	ENSG00000119242	ENSG00000119242	10.817	rs150378933
QTS000021	ftp://ftp.ebi.ac.uk/pub/databases/spot/eQTL/sumstats/QTS000021/QTD000380/QTD000380.cc.tsv.gz	ENSG00000119242.9_12_123937714_123937764	12	123197790	GA	G	chr12_123197790_GA_G	9	0.0306748	0.314874	-0.247767	0.245686	INDEL	10	326	0.97472	ENSG00000119242	ENSG00000119242	10.817	rs796337064
QTS000021	ftp://ftp.ebi.ac.uk/pub/databases/spot/eQTL/sumstats/QTS000021/QTD000380/QTD000380.cc.tsv.gz	ENSG00000119242.9_12_123944272_123944364	12	123197790	GA	G	chr12_123197790_GA_G	9	0.0306748	0.9805	-0.00607627	0.248173	INDEL	10	326	0.97472	ENSG00000119242	ENSG00000119242	10.817	rs796337064
QTS000021	ftp://ftp.ebi.ac.uk/pub/databases/spot/eQTL/sumstats/QTS000021/QTD000380/QTD000380.cc.tsv.gz	ENSG00000119242.9_12_123937714_123937764	12	123197849	C	T	chr12_123197849_C_T	99	0.457055	0.239914	-0.121697	0.103138	SNP	177	326	0.98357	ENSG00000119242	ENSG00000119242	10.817	rs11614406
QTS000021	ftp://ftp.ebi.ac.uk/pub/databases/spot/eQTL/sumstats/QTS000021/QTD000380/QTD000380.cc.tsv.gz	ENSG00000119242.9_12_123944272_123944364	12	123197849	C	T	chr12_123197849_C_T	99	0.457055	0.525573	0.0662824	0.104171	SNP	177	326	0.98357	ENSG00000119242	ENSG00000119242	10.817	rs11614406
QTS000021	ftp://ftp.ebi.ac.uk/pub/databases/spot/eQTL/sumstats/QTS000021/QTD000380/QTD000380.cc.tsv.gz	ENSG00000119242.9_12_123937714_123937764	12	123198047	G	A	chr12_123198047_G_A	102	0.481595	0.375108	-0.0970216	0.109058	SNP	169	326	0.98394	ENSG00000119242	ENSG00000119242	10.817	rs11610710
QTS000021	ftp://ftp.ebi.ac.uk/pub/databases/spot/eQTL/sumstats/QTS000021/QTD000380/QTD000380.cc.tsv.gz	ENSG00000119242.9_12_123944272_123944364	12	123198047	G	A	chr12_123198047_G_A	102	0.481595	0.622883	0.0542027	0.109989	SNP	169	326	0.98394	ENSG00000119242	ENSG00000119242	10.817	rs11610710
QTS000021	ftp://ftp.ebi.ac.uk/pub/databases/spot/eQTL/sumstats/QTS000021/QTD000380/QTD000380.cc.tsv.gz	ENSG00000119242.9_12_123937714_123937764	12	123198083	C	CA	chr12_123198083_C_CA	16	0.0490798	0.137777	0.324994	0.217796	INDEL	16	326	0.91493	ENSG00000119242	ENSG00000119242	10.817	rs1285659220
QTS000021	ftp://ftp.ebi.ac.uk/pub/databases/spot/eQTL/sumstats/QTS000021/QTD000380/QTD000380.cc.tsv.gz	ENSG00000119242.9_12_123937714_123937764	12	123198083	C	CA	chr12_123198083_C_CA	16	0.0490798	0.137777	0.324994	0.217796	INDEL	16	326	0.91493	ENSG00000119242	ENSG00000119242	10.817	rs72059632
QTS000021	ftp://ftp.ebi.ac.uk/pub/databases/spot/eQTL/sumstats/QTS000021/QTD000380/QTD000380.cc.tsv.gz	ENSG00000119242.9_12_123937714_123937764	12	123198083	CA	C	chr12_123198083_CA_C	6	0.0184049	0.319445	0.325397	0.325736	INDEL	6	326	0.97955	ENSG00000119242	ENSG00000119242	10.817	rs1427091150
QTS000021	ftp://ftp.ebi.ac.uk/pub/databases/spot/eQTL/sumstats/QTS000021/QTD000380/QTD000380.cc.tsv.gz	ENSG00000119242.9_12_123944272_123944364	12	123198083	C	CA	chr12_123198083_C_CA	16	0.0490798	0.949648	-0.0139727	0.22089	INDEL	16	326	0.91493	ENSG00000119242	ENSG00000119242	10.817	rs1285659220
QTS000021	ftp://ftp.ebi.ac.uk/pub/databases/spot/eQTL/sumstats/QTS000021/QTD000380/QTD000380.cc.tsv.gz	ENSG00000119242.9_12_123944272_123944364	12	123198083	C	CA	chr12_123198083_C_CA	16	0.0490798	0.949648	-0.0139727	0.22089	INDEL	16	326	0.91493	ENSG00000119242	ENSG00000119242	10.817	rs72059632
QTS000021	ftp://ftp.ebi.ac.uk/pub/databases/spot/eQTL/sumstats/QTS000021/QTD000380/QTD000380.cc.tsv.gz	ENSG00000119242.9_12_123944272_123944364	12	123198083	CA	C	chr12_123198083_CA_C	6	0.0184049	0.184674	0.435872	0.327056	INDEL	6	326	0.97955	ENSG00000119242	ENSG00000119242	10.817	rs1427091150
QTS000021	ftp://ftp.ebi.ac.uk/pub/databases/spot/eQTL/sumstats/QTS000021/QTD000380/QTD000380.cc.tsv.gz	ENSG00000119242.9_12_123937714_123937764	12	123198608	A	G	chr12_123198608_A_G	95	0.42638	0.196974	-0.138684	0.107005	SNP	187	326	0.98581	ENSG00000119242	ENSG00000119242	10.817	rs1790089
QTS000021	ftp://ftp.ebi.ac.uk/pub/databases/spot/eQTL/sumstats/QTS000021/QTD000380/QTD000380.cc.tsv.gz	ENSG00000119242.9_12_123944272_123944364	12	123198608	A	G	chr12_123198608_A_G	95	0.42638	0.841285	0.021728	0.108314	SNP	187	326	0.98581	ENSG00000119242	ENSG00000119242	10.817	rs1790089
QTS000021	ftp://ftp.ebi.ac.uk/pub/databases/spot/eQTL/sumstats/QTS000021/QTD000380/QTD000380.cc.tsv.gz	ENSG00000119242.9_12_123937714_123937764	12	123199016	C	T	chr12_123199016_C_T	95	0.42638	0.196954	-0.138695	0.107008	SNP	187	326	0.98577	ENSG00000119242	ENSG00000119242	10.817	rs1790126
QTS000021	ftp://ftp.ebi.ac.uk/pub/databases/spot/eQTL/sumstats/QTS000021/QTD000380/QTD000380.cc.tsv.gz	ENSG00000119242.9_12_123944272_123944364	12	123199016	C	T	chr12_123199016_C_T	95	0.42638	0.840957	0.0217742	0.108317	SNP	187	326	0.98577	ENSG00000119242	ENSG00000119242	10.817	rs1790126
QTS000021	ftp://ftp.ebi.ac.uk/pub/databases/spot/eQTL/sumstats/QTS000021/QTD000380/QTD000380.cc.tsv.gz	ENSG00000119242.9_12_123937714_123937764	12	123199429	T	C	chr12_123199429_T_C	8	0.0245399	0.339728	-0.283152	0.295629	SNP	8	326	0.99717	ENSG00000119242	ENSG00000119242	10.817	rs74240768
QTS000021	ftp://ftp.ebi.ac.uk/pub/databases/spot/eQTL/sumstats/QTS000021/QTD000380/QTD000380.cc.tsv.gz	ENSG00000119242.9_12_123944272_123944364	12	123199429	T	C	chr12_123199429_T_C	8	0.0245399	0.629465	0.144217	0.298287	SNP	8	326	0.99717	ENSG00000119242	ENSG00000119242	10.817	rs74240768
QTS000021	ftp://ftp.ebi.ac.uk/pub/databases/spot/eQTL/sumstats/QTS000021/QTD000380/QTD000380.cc.tsv.gz	ENSG00000119242.9_12_123937714_123937764	12	123199456	G	A	chr12_123199456_G_A	19	0.0613497	0.677627	-0.076076	0.182643	SNP	20	326	0.99262	ENSG00000119242	ENSG00000119242	10.817	rs61955270
QTS000021	ftp://ftp.ebi.ac.uk/pub/databases/spot/eQTL/sumstats/QTS000021/QTD000380/QTD000380.cc.tsv.gz	ENSG00000119242.9_12_123944272_123944364	12	123199456	G	A	chr12_123199456_G_A	19	0.0613497	0.175741	-0.248739	0.18283	SNP	20	326	0.99262	ENSG00000119242	ENSG00000119242	10.817	rs61955270
QTS000021	ftp://ftp.ebi.ac.uk/pub/databases/spot/eQTL/sumstats/QTS000021/QTD000380/QTD000380.cc.tsv.gz	ENSG00000119242.9_12_123937714_123937764	12	123199661	C	T	chr12_123199661_C_T	8	0.0245399	0.339728	-0.283152	0.295629	SNP	8	326	0.99717	ENSG00000119242	ENSG00000119242	10.817	rs79169804
QTS000021	ftp://ftp.ebi.ac.uk/pub/databases/spot/eQTL/sumstats/QTS000021/QTD000380/QTD000380.cc.tsv.gz	ENSG00000119242.9_12_123944272_123944364	12	123199661	C	T	chr12_123199661_C_T	8	0.0245399	0.629465	0.144217	0.298287	SNP	8	326	0.99717	ENSG00000119242	ENSG00000119242	10.817	rs79169804
QTS000021	ftp://ftp.ebi.ac.uk/pub/databases/spot/eQTL/sumstats/QTS000021/QTD000380/QTD000380.cc.tsv.gz	ENSG00000119242.9_12_123937714_123937764	12	123200235	GA	G	chr12_123200235_GA_G	95	0.42638	0.196974	-0.138684	0.107005	INDEL	187	326	0.98581	ENSG00000119242	ENSG00000119242	10.817	rs34504888
QTS000021	ftp://ftp.ebi.ac.uk/pub/databases/spot/eQTL/sumstats/QTS000021/QTD000380/QTD000380.cc.tsv.gz	ENSG00000119242.9_12_123944272_123944364	12	123200235	GA	G	chr12_123200235_GA_G	95	0.42638	0.841285	0.021728	0.108314	INDEL	187	326	0.98581	ENSG00000119242	ENSG00000119242	10.817	rs34504888
QTS000021	ftp://ftp.ebi.ac.uk/pub/databases/spot/eQTL/sumstats/QTS000021/QTD000380/QTD000380.cc.tsv.gz	ENSG00000119242.9_12_123937714_123937764	12	123200300	CT	C	chr12_123200300_CT_C	8	0.0245399	0.33664	-0.285084	0.295743	INDEL	8	326	0.99489	ENSG00000119242	ENSG00000119242	10.817	rs200819299
QTS000021	ftp://ftp.ebi.ac.uk/pub/databases/spot/eQTL/sumstats/QTS000021/QTD000380/QTD000380.cc.tsv.gz	ENSG00000119242.9_12_123944272_123944364	12	123200300	CT	C	chr12_123200300_CT_C	8	0.0245399	0.634597	0.142124	0.298421	INDEL	8	326	0.99489	ENSG00000119242	ENSG00000119242	10.817	rs200819299
QTS000021	ftp://ftp.ebi.ac.uk/pub/databases/spot/eQTL/sumstats/QTS000021/QTD000380/QTD000380.cc.tsv.gz	ENSG00000119242.9_12_123937714_123937764	12	123200651	A	AT	chr12_123200651_A_AT	7	0.0214724	0.133012	-0.498496	0.32999	INDEL	7	326	0.88325	ENSG00000119242	ENSG00000119242	10.817	rs1390558365
QTS000021	ftp://ftp.ebi.ac.uk/pub/databases/spot/eQTL/sumstats/QTS000021/QTD000380/QTD000380.cc.tsv.gz	ENSG00000119242.9_12_123937714_123937764	12	123200651	AT	A	chr12_123200651_AT_A	6	0.0184049	0.492042	-0.252998	0.367316	INDEL	6	326	0.91491	ENSG00000119242	ENSG00000119242	10.817	rs1373338003
QTS000021	ftp://ftp.ebi.ac.uk/pub/databases/spot/eQTL/sumstats/QTS000021/QTD000380/QTD000380.cc.tsv.gz	ENSG00000119242.9_12_123944272_123944364	12	123200651	A	AT	chr12_123200651_A_AT	7	0.0214724	0.730392	-0.115526	0.334608	INDEL	7	326	0.88325	ENSG00000119242	ENSG00000119242	10.817	rs1390558365
QTS000021	ftp://ftp.ebi.ac.uk/pub/databases/spot/eQTL/sumstats/QTS000021/QTD000380/QTD000380.cc.tsv.gz	ENSG00000119242.9_12_123944272_123944364	12	123200651	AT	A	chr12_123200651_AT_A	6	0.0184049	0.480834	0.26131	0.369735	INDEL	6	326	0.91491	ENSG00000119242	ENSG00000119242	10.817	rs1373338003
QTS000021	ftp://ftp.ebi.ac.uk/pub/databases/spot/eQTL/sumstats/QTS000021/QTD000380/QTD000380.cc.tsv.gz	ENSG00000119242.9_12_123937714_123937764	12	123201231	C	CTGTTT	chr12_123201231_C_CTGTTT	95	0.42638	0.196003	-0.139045	0.10705	INDEL	187	326	0.98515	ENSG00000119242	ENSG00000119242	10.817	rs113868350
QTS000021	ftp://ftp.ebi.ac.uk/pub/databases/spot/eQTL/sumstats/QTS000021/QTD000380/QTD000380.cc.tsv.gz	ENSG00000119242.9_12_123937714_123937764	12	123201231	C	CTGTTT	chr12_123201231_C_CTGTTT	95	0.42638	0.196003	-0.139045	0.10705	INDEL	187	326	0.98515	ENSG00000119242	ENSG00000119242	10.817	rs397751809
QTS000021	ftp://ftp.ebi.ac.uk/pub/databases/spot/eQTL/sumstats/QTS000021/QTD000380/QTD000380.cc.tsv.gz	ENSG00000119242.9_12_123944272_123944364	12	123201231	C	CTGTTT	chr12_123201231_C_CTGTTT	95	0.42638	0.840138	0.0218968	0.108361	INDEL	187	326	0.98515	ENSG00000119242	ENSG00000119242	10.817	rs113868350
QTS000021	ftp://ftp.ebi.ac.uk/pub/databases/spot/eQTL/sumstats/QTS000021/QTD000380/QTD000380.cc.tsv.gz	ENSG00000119242.9_12_123944272_123944364	12	123201231	C	CTGTTT	chr12_123201231_C_CTGTTT	95	0.42638	0.840138	0.0218968	0.108361	INDEL	187	326	0.98515	ENSG00000119242	ENSG00000119242	10.817	rs397751809
QTS000021	ftp://ftp.ebi.ac.uk/pub/databases/spot/eQTL/sumstats/QTS000021/QTD000380/QTD000380.cc.tsv.gz	ENSG00000119242.9_12_123937714_123937764	12	123201580	A	C	chr12_123201580_A_C	95	0.42638	0.195938	-0.139063	0.107048	SNP	187	326	0.98518	ENSG00000119242	ENSG00000119242	10.817	rs1716182
QTS000021	ftp://ftp.ebi.ac.uk/pub/databases/spot/eQTL/sumstats/QTS000021/QTD000380/QTD000380.cc.tsv.gz	ENSG00000119242.9_12_123944272_123944364	12	123201580	A	C	chr12_123201580_A_C	95	0.42638	0.840477	0.0218494	0.10836	SNP	187	326	0.98518	ENSG00000119242	ENSG00000119242	10.817	rs1716182
QTS000021	ftp://ftp.ebi.ac.uk/pub/databases/spot/eQTL/sumstats/QTS000021/QTD000380/QTD000380.cc.tsv.gz	ENSG00000119242.9_12_123937714_123937764	12	123201677	T	C	chr12_123201677_T_C	95	0.42638	0.192481	-0.139146	0.10628	SNP	187	326	0.99998	ENSG00000119242	ENSG00000119242	10.817	rs1402274
QTS000021	ftp://ftp.ebi.ac.uk/pub/databases/spot/eQTL/sumstats/QTS000021/QTD000380/QTD000380.cc.tsv.gz	ENSG00000119242.9_12_123944272_123944364	12	123201677	T	C	chr12_123201677_T_C	95	0.42638	0.852477	0.0200431	0.107594	SNP	187	326	0.99998	ENSG00000119242	ENSG00000119242	10.817	rs1402274
QTS000021	ftp://ftp.ebi.ac.uk/pub/databases/spot/eQTL/sumstats/QTS000021/QTD000380/QTD000380.cc.tsv.gz	ENSG00000119242.9_12_123937714_123937764	12	123203227	C	T	chr12_123203227_C_T	8	0.0245399	0.339913	-0.282725	0.295297	SNP	8	326	1	ENSG00000119242	ENSG00000119242	10.817	rs3759111
QTS000021	ftp://ftp.ebi.ac.uk/pub/databases/spot/eQTL/sumstats/QTS000021/QTD000380/QTD000380.cc.tsv.gz	ENSG00000119242.9_12_123944272_123944364	12	123203227	C	T	chr12_123203227_C_T	8	0.0245399	0.629377	0.144092	0.297951	SNP	8	326	1	ENSG00000119242	ENSG00000119242	10.817	rs3759111
QTS000021	ftp://ftp.ebi.ac.uk/pub/databases/spot/eQTL/sumstats/QTS000021/QTD000380/QTD000380.cc.tsv.gz	ENSG00000119242.9_12_123937714_123937764	12	123203681	C	A	chr12_123203681_C_A	8	0.0245399	0.338131	-0.284241	0.295784	SNP	8	326	0.99665	ENSG00000119242	ENSG00000119242	10.817	rs74240769
QTS000021	ftp://ftp.ebi.ac.uk/pub/databases/spot/eQTL/sumstats/QTS000021/QTD000380/QTD000380.cc.tsv.gz	ENSG00000119242.9_12_123944272_123944364	12	123203681	C	A	chr12_123203681_C_A	8	0.0245399	0.629564	0.144255	0.29845	SNP	8	326	0.99665	ENSG00000119242	ENSG00000119242	10.817	rs74240769
QTS000021	ftp://ftp.ebi.ac.uk/pub/databases/spot/eQTL/sumstats/QTS000021/QTD000380/QTD000380.cc.tsv.gz	ENSG00000119242.9_12_123937714_123937764	12	123203937	T	G	chr12_123203937_T_G	99	0.457055	0.455564	-0.0868008	0.116023	SNP	177	326	0.98401	ENSG00000119242	ENSG00000119242	10.817	rs11057189
QTS000021	ftp://ftp.ebi.ac.uk/pub/databases/spot/eQTL/sumstats/QTS000021/QTD000380/QTD000380.cc.tsv.gz	ENSG00000119242.9_12_123944272_123944364	12	123203937	T	G	chr12_123203937_T_G	99	0.457055	0.837065	0.0241035	0.117001	SNP	177	326	0.98401	ENSG00000119242	ENSG00000119242	10.817	rs11057189
QTS000021	ftp://ftp.ebi.ac.uk/pub/databases/spot/eQTL/sumstats/QTS000021/QTD000380/QTD000380.cc.tsv.gz	ENSG00000119242.9_12_123937714_123937764	12	123204258	C	T	chr12_123204258_C_T	8	0.0245399	0.337214	-0.284755	0.295755	SNP	8	326	0.99561	ENSG00000119242	ENSG00000119242	10.817	rs74917517
QTS000021	ftp://ftp.ebi.ac.uk/pub/databases/spot/eQTL/sumstats/QTS000021/QTD000380/QTD000380.cc.tsv.gz	ENSG00000119242.9_12_123944272_123944364	12	123204258	C	T	chr12_123204258_C_T	8	0.0245399	0.629872	0.144113	0.298424	SNP	8	326	0.99561	ENSG00000119242	ENSG00000119242	10.817	rs74917517
QTS000021	ftp://ftp.ebi.ac.uk/pub/databases/spot/eQTL/sumstats/QTS000021/QTD000380/QTD000380.cc.tsv.gz	ENSG00000119242.9_12_123937714_123937764	12	123204302	CA	C	chr12_123204302_CA_C	95	0.42638	0.186243	-0.142523	0.107327	INDEL	187	326	0.97919	ENSG00000119242	ENSG00000119242	10.817	rs5801508
QTS000021	ftp://ftp.ebi.ac.uk/pub/databases/spot/eQTL/sumstats/QTS000021/QTD000380/QTD000380.cc.tsv.gz	ENSG00000119242.9_12_123937714_123937764	12	123204302	CA	C	chr12_123204302_CA_C	95	0.42638	0.186243	-0.142523	0.107327	INDEL	187	326	0.97919	ENSG00000119242	ENSG00000119242	10.817	rs1361980007
QTS000021	ftp://ftp.ebi.ac.uk/pub/databases/spot/eQTL/sumstats/QTS000021/QTD000380/QTD000380.cc.tsv.gz	ENSG00000119242.9_12_123937714_123937764	12	123204302	CA	C	chr12_123204302_CA_C	95	0.42638	0.186243	-0.142523	0.107327	INDEL	187	326	0.97919	ENSG00000119242	ENSG00000119242	10.817	rs797014151
QTS000021	ftp://ftp.ebi.ac.uk/pub/databases/spot/eQTL/sumstats/QTS000021/QTD000380/QTD000380.cc.tsv.gz	ENSG00000119242.9_12_123944272_123944364	12	123204302	CA	C	chr12_123204302_CA_C	95	0.42638	0.844832	0.021306	0.108671	INDEL	187	326	0.97919	ENSG00000119242	ENSG00000119242	10.817	rs5801508
QTS000021	ftp://ftp.ebi.ac.uk/pub/databases/spot/eQTL/sumstats/QTS000021/QTD000380/QTD000380.cc.tsv.gz	ENSG00000119242.9_12_123944272_123944364	12	123204302	CA	C	chr12_123204302_CA_C	95	0.42638	0.844832	0.021306	0.108671	INDEL	187	326	0.97919	ENSG00000119242	ENSG00000119242	10.817	rs1361980007
QTS000021	ftp://ftp.ebi.ac.uk/pub/databases/spot/eQTL/sumstats/QTS000021/QTD000380/QTD000380.cc.tsv.gz	ENSG00000119242.9_12_123944272_123944364	12	123204302	CA	C	chr12_123204302_CA_C	95	0.42638	0.844832	0.021306	0.108671	INDEL	187	326	0.97919	ENSG00000119242	ENSG00000119242	10.817	rs797014151
QTS000021	ftp://ftp.ebi.ac.uk/pub/databases/spot/eQTL/sumstats/QTS000021/QTD000380/QTD000380.cc.tsv.gz	ENSG00000119242.9_12_123937714_123937764	12	123204839	T	C	chr12_123204839_T_C	42	0.138037	0.999334	-0.000109599	0.131136	SNP	281	326	0.96952	ENSG00000119242	ENSG00000119242	10.817	rs2695479
QTS000021	ftp://ftp.ebi.ac.uk/pub/databases/spot/eQTL/sumstats/QTS000021/QTD000380/QTD000380.cc.tsv.gz	ENSG00000119242.9_12_123944272_123944364	12	123204839	T	C	chr12_123204839_T_C	42	0.138037	0.64619	0.060682	0.131917	SNP	281	326	0.96952	ENSG00000119242	ENSG00000119242	10.817	rs2695479
QTS000021	ftp://ftp.ebi.ac.uk/pub/databases/spot/eQTL/sumstats/QTS000021/QTD000380/QTD000380.cc.tsv.gz	ENSG00000119242.9_12_123937714_123937764	12	123204974	C	T	chr12_123204974_C_T	40	0.131902	0.893308	-0.0178348	0.132749	SNP	283	326	0.99999	ENSG00000119242	ENSG00000119242	10.817	rs2695478
QTS000021	ftp://ftp.ebi.ac.uk/pub/databases/spot/eQTL/sumstats/QTS000021/QTD000380/QTD000380.cc.tsv.gz	ENSG00000119242.9_12_123944272_123944364	12	123204974	C	T	chr12_123204974_C_T	40	0.131902	0.840133	0.0270025	0.133624	SNP	283	326	0.99999	ENSG00000119242	ENSG00000119242	10.817	rs2695478
QTS000021	ftp://ftp.ebi.ac.uk/pub/databases/spot/eQTL/sumstats/QTS000021/QTD000380/QTD000380.cc.tsv.gz	ENSG00000119242.9_12_123937714_123937764	12	123205127	C	T	chr12_123205127_C_T	8	0.0245399	0.339913	-0.282725	0.295297	SNP	8	326	0.99999	ENSG00000119242	ENSG00000119242	10.817	rs4759407
QTS000021	ftp://ftp.ebi.ac.uk/pub/databases/spot/eQTL/sumstats/QTS000021/QTD000380/QTD000380.cc.tsv.gz	ENSG00000119242.9_12_123944272_123944364	12	123205127	C	T	chr12_123205127_C_T	8	0.0245399	0.629377	0.144092	0.297951	SNP	8	326	0.99999	ENSG00000119242	ENSG00000119242	10.817	rs4759407
QTS000021	ftp://ftp.ebi.ac.uk/pub/databases/spot/eQTL/sumstats/QTS000021/QTD000380/QTD000380.cc.tsv.gz	ENSG00000119242.9_12_123937714_123937764	12	123205350	G	A	chr12_123205350_G_A	102	0.481595	0.369319	-0.0984383	0.109316	SNP	169	326	0.98162	ENSG00000119242	ENSG00000119242	10.817	rs1790129
QTS000021	ftp://ftp.ebi.ac.uk/pub/databases/spot/eQTL/sumstats/QTS000021/QTD000380/QTD000380.cc.tsv.gz	ENSG00000119242.9_12_123944272_123944364	12	123205350	G	A	chr12_123205350_G_A	102	0.481595	0.622087	0.0544584	0.110255	SNP	169	326	0.98162	ENSG00000119242	ENSG00000119242	10.817	rs1790129
QTS000021	ftp://ftp.ebi.ac.uk/pub/databases/spot/eQTL/sumstats/QTS000021/QTD000380/QTD000380.cc.tsv.gz	ENSG00000119242.9_12_123937714_123937764	12	123206302	C	CA	chr12_123206302_C_CA	96	0.441718	0.202001	-0.140664	0.10976	INDEL	182	326	0.97766	ENSG00000119242	ENSG00000119242	10.817	rs56381254
QTS000021	ftp://ftp.ebi.ac.uk/pub/databases/spot/eQTL/sumstats/QTS000021/QTD000380/QTD000380.cc.tsv.gz	ENSG00000119242.9_12_123937714_123937764	12	123206302	C	CA	chr12_123206302_C_CA	96	0.441718	0.202001	-0.140664	0.10976	INDEL	182	326	0.97766	ENSG00000119242	ENSG00000119242	10.817	rs397933531
QTS000021	ftp://ftp.ebi.ac.uk/pub/databases/spot/eQTL/sumstats/QTS000021/QTD000380/QTD000380.cc.tsv.gz	ENSG00000119242.9_12_123944272_123944364	12	123206302	C	CA	chr12_123206302_C_CA	96	0.441718	0.778389	0.0313153	0.111074	INDEL	182	326	0.97766	ENSG00000119242	ENSG00000119242	10.817	rs56381254
QTS000021	ftp://ftp.ebi.ac.uk/pub/databases/spot/eQTL/sumstats/QTS000021/QTD000380/QTD000380.cc.tsv.gz	ENSG00000119242.9_12_123944272_123944364	12	123206302	C	CA	chr12_123206302_C_CA	96	0.441718	0.778389	0.0313153	0.111074	INDEL	182	326	0.97766	ENSG00000119242	ENSG00000119242	10.817	rs397933531
QTS000021	ftp://ftp.ebi.ac.uk/pub/databases/spot/eQTL/sumstats/QTS000021/QTD000380/QTD000380.cc.tsv.gz	ENSG00000119242.9_12_123937714_123937764	12	123206496	AGAGAG	A	chr12_123206496_AGAGAG_A	53	0.211656	0.0742212	0.240106	0.133543	INDEL	69	326	0.97976	ENSG00000119242	ENSG00000119242	10.817	rs144778055
QTS000021	ftp://ftp.ebi.ac.uk/pub/databases/spot/eQTL/sumstats/QTS000021/QTD000380/QTD000380.cc.tsv.gz	ENSG00000119242.9_12_123937714_123937764	12	123206496	AGAGAG	A	chr12_123206496_AGAGAG_A	53	0.211656	0.0742212	0.240106	0.133543	INDEL	69	326	0.97976	ENSG00000119242	ENSG00000119242	10.817	rs145533506
QTS000021	ftp://ftp.ebi.ac.uk/pub/databases/spot/eQTL/sumstats/QTS000021/QTD000380/QTD000380.cc.tsv.gz	ENSG00000119242.9_12_123944272_123944364	12	123206496	AGAGAG	A	chr12_123206496_AGAGAG_A	53	0.211656	0.486178	0.094719	0.135671	INDEL	69	326	0.97976	ENSG00000119242	ENSG00000119242	10.817	rs144778055
QTS000021	ftp://ftp.ebi.ac.uk/pub/databases/spot/eQTL/sumstats/QTS000021/QTD000380/QTD000380.cc.tsv.gz	ENSG00000119242.9_12_123944272_123944364	12	123206496	AGAGAG	A	chr12_123206496_AGAGAG_A	53	0.211656	0.486178	0.094719	0.135671	INDEL	69	326	0.97976	ENSG00000119242	ENSG00000119242	10.817	rs145533506
QTS000021	ftp://ftp.ebi.ac.uk/pub/databases/spot/eQTL/sumstats/QTS000021/QTD000380/QTD000380.cc.tsv.gz	ENSG00000119242.9_12_123937714_123937764	12	123206531	T	A	chr12_123206531_T_A	17	0.0521472	0.583154	0.121755	0.221377	SNP	17	326	0.97083	ENSG00000119242	ENSG00000119242	10.817	rs7135252
QTS000021	ftp://ftp.ebi.ac.uk/pub/databases/spot/eQTL/sumstats/QTS000021/QTD000380/QTD000380.cc.tsv.gz	ENSG00000119242.9_12_123937714_123937764	12	123206531	TGAGAA	T	chr12_123206531_TGAGAA_T	98	0.45092	0.319912	-0.112462	0.112688	INDEL	179	326	0.98506	ENSG00000119242	ENSG00000119242	10.817	rs113194952
QTS000021	ftp://ftp.ebi.ac.uk/pub/databases/spot/eQTL/sumstats/QTS000021/QTD000380/QTD000380.cc.tsv.gz	ENSG00000119242.9_12_123937714_123937764	12	123206531	TGAGAA	T	chr12_123206531_TGAGAA_T	98	0.45092	0.319912	-0.112462	0.112688	INDEL	179	326	0.98506	ENSG00000119242	ENSG00000119242	10.817	rs76619851
QTS000021	ftp://ftp.ebi.ac.uk/pub/databases/spot/eQTL/sumstats/QTS000021/QTD000380/QTD000380.cc.tsv.gz	ENSG00000119242.9_12_123944272_123944364	12	123206531	T	A	chr12_123206531_T_A	17	0.0521472	0.326149	-0.219056	0.222354	SNP	17	326	0.97083	ENSG00000119242	ENSG00000119242	10.817	rs7135252
QTS000021	ftp://ftp.ebi.ac.uk/pub/databases/spot/eQTL/sumstats/QTS000021/QTD000380/QTD000380.cc.tsv.gz	ENSG00000119242.9_12_123944272_123944364	12	123206531	TGAGAA	T	chr12_123206531_TGAGAA_T	98	0.45092	0.977645	0.0031948	0.113821	INDEL	179	326	0.98506	ENSG00000119242	ENSG00000119242	10.817	rs113194952
QTS000021	ftp://ftp.ebi.ac.uk/pub/databases/spot/eQTL/sumstats/QTS000021/QTD000380/QTD000380.cc.tsv.gz	ENSG00000119242.9_12_123944272_123944364	12	123206531	TGAGAA	T	chr12_123206531_TGAGAA_T	98	0.45092	0.977645	0.0031948	0.113821	INDEL	179	326	0.98506	ENSG00000119242	ENSG00000119242	10.817	rs76619851
QTS000021	ftp://ftp.ebi.ac.uk/pub/databases/spot/eQTL/sumstats/QTS000021/QTD000380/QTD000380.cc.tsv.gz	ENSG00000119242.9_12_123937714_123937764	12	123206709	C	T	chr12_123206709_C_T	16	0.0490798	0.640739	0.148626	0.317831	SNP	15	326	0.48818	ENSG00000119242	ENSG00000119242	10.817	rs11057191
QTS000021	ftp://ftp.ebi.ac.uk/pub/databases/spot/eQTL/sumstats/QTS000021/QTD000380/QTD000380.cc.tsv.gz	ENSG00000119242.9_12_123944272_123944364	12	123206709	C	T	chr12_123206709_C_T	16	0.0490798	0.99954	0.000184824	0.320188	SNP	15	326	0.48818	ENSG00000119242	ENSG00000119242	10.817	rs11057191
QTS000021	ftp://ftp.ebi.ac.uk/pub/databases/spot/eQTL/sumstats/QTS000021/QTD000380/QTD000380.cc.tsv.gz	ENSG00000119242.9_12_123937714_123937764	12	123207146	T	TA	chr12_123207146_T_TA	105	0.481595	0.827423	-0.025065	0.11477	INDEL	157	326	0.90085	ENSG00000119242	ENSG00000119242	10.817	rs35392378
QTS000021	ftp://ftp.ebi.ac.uk/pub/databases/spot/eQTL/sumstats/QTS000021/QTD000380/QTD000380.cc.tsv.gz	ENSG00000119242.9_12_123937714_123937764	12	123207146	T	TA	chr12_123207146_T_TA	105	0.481595	0.827423	-0.025065	0.11477	INDEL	157	326	0.90085	ENSG00000119242	ENSG00000119242	10.817	rs763679094
QTS000021	ftp://ftp.ebi.ac.uk/pub/databases/spot/eQTL/sumstats/QTS000021/QTD000380/QTD000380.cc.tsv.gz	ENSG00000119242.9_12_123937714_123937764	12	123207146	T	TAA	chr12_123207146_T_TAA	11	0.0337423	0.380742	-0.236646	0.269174	INDEL	11	326	0.77909	ENSG00000119242	ENSG00000119242	10.817	rs35392378
QTS000021	ftp://ftp.ebi.ac.uk/pub/databases/spot/eQTL/sumstats/QTS000021/QTD000380/QTD000380.cc.tsv.gz	ENSG00000119242.9_12_123937714_123937764	12	123207146	TA	T	chr12_123207146_TA_T	21	0.0674847	0.999122	-0.000221361	0.200773	INDEL	22	326	0.91659	ENSG00000119242	ENSG00000119242	10.817	rs1353790884
QTS000021	ftp://ftp.ebi.ac.uk/pub/databases/spot/eQTL/sumstats/QTS000021/QTD000380/QTD000380.cc.tsv.gz	ENSG00000119242.9_12_123944272_123944364	12	123207146	T	TA	chr12_123207146_T_TA	105	0.481595	0.802575	0.0289361	0.11553	INDEL	157	326	0.90085	ENSG00000119242	ENSG00000119242	10.817	rs35392378
QTS000021	ftp://ftp.ebi.ac.uk/pub/databases/spot/eQTL/sumstats/QTS000021/QTD000380/QTD000380.cc.tsv.gz	ENSG00000119242.9_12_123944272_123944364	12	123207146	T	TA	chr12_123207146_T_TA	105	0.481595	0.802575	0.0289361	0.11553	INDEL	157	326	0.90085	ENSG00000119242	ENSG00000119242	10.817	rs763679094
QTS000021	ftp://ftp.ebi.ac.uk/pub/databases/spot/eQTL/sumstats/QTS000021/QTD000380/QTD000380.cc.tsv.gz	ENSG00000119242.9_12_123944272_123944364	12	123207146	T	TAA	chr12_123207146_T_TAA	11	0.0337423	0.676165	0.113638	0.271516	INDEL	11	326	0.77909	ENSG00000119242	ENSG00000119242	10.817	rs35392378
QTS000021	ftp://ftp.ebi.ac.uk/pub/databases/spot/eQTL/sumstats/QTS000021/QTD000380/QTD000380.cc.tsv.gz	ENSG00000119242.9_12_123944272_123944364	12	123207146	TA	T	chr12_123207146_TA_T	21	0.0674847	0.146108	0.2932	0.200671	INDEL	22	326	0.91659	ENSG00000119242	ENSG00000119242	10.817	rs1353790884
QTS000021	ftp://ftp.ebi.ac.uk/pub/databases/spot/eQTL/sumstats/QTS000021/QTD000380/QTD000380.cc.tsv.gz	ENSG00000119242.9_12_123937714_123937764	12	123207195	T	G	chr12_123207195_T_G	13	0.0398773	0.704286	-0.0926138	0.243544	SNP	13	326	0.99597	ENSG00000119242	ENSG00000119242	10.817	rs74240770
QTS000021	ftp://ftp.ebi.ac.uk/pub/databases/spot/eQTL/sumstats/QTS000021/QTD000380/QTD000380.cc.tsv.gz	ENSG00000119242.9_12_123944272_123944364	12	123207195	T	G	chr12_123207195_T_G	13	0.0398773	0.272627	0.268996	0.24429	SNP	13	326	0.99597	ENSG00000119242	ENSG00000119242	10.817	rs74240770
QTS000021	ftp://ftp.ebi.ac.uk/pub/databases/spot/eQTL/sumstats/QTS000021/QTD000380/QTD000380.cc.tsv.gz	ENSG00000119242.9_12_123937714_123937764	12	123207758	T	C	chr12_123207758_T_C	95	0.42638	0.198827	-0.138216	0.107088	SNP	187	326	0.98463	ENSG00000119242	ENSG00000119242	10.817	rs1727290
QTS000021	ftp://ftp.ebi.ac.uk/pub/databases/spot/eQTL/sumstats/QTS000021/QTD000380/QTD000380.cc.tsv.gz	ENSG00000119242.9_12_123944272_123944364	12	123207758	T	C	chr12_123207758_T_C	95	0.42638	0.837209	0.0223099	0.108392	SNP	187	326	0.98463	ENSG00000119242	ENSG00000119242	10.817	rs1727290
QTS000021	ftp://ftp.ebi.ac.uk/pub/databases/spot/eQTL/sumstats/QTS000021/QTD000380/QTD000380.cc.tsv.gz	ENSG00000119242.9_12_123937714_123937764	12	123207831	C	T	chr12_123207831_C_T	8	0.0245399	0.338131	-0.284241	0.295784	SNP	8	326	0.9949	ENSG00000119242	ENSG00000119242	10.817	rs138377250
QTS000021	ftp://ftp.ebi.ac.uk/pub/databases/spot/eQTL/sumstats/QTS000021/QTD000380/QTD000380.cc.tsv.gz	ENSG00000119242.9_12_123944272_123944364	12	123207831	C	T	chr12_123207831_C_T	8	0.0245399	0.629564	0.144255	0.29845	SNP	8	326	0.9949	ENSG00000119242	ENSG00000119242	10.817	rs138377250
QTS000021	ftp://ftp.ebi.ac.uk/pub/databases/spot/eQTL/sumstats/QTS000021/QTD000380/QTD000380.cc.tsv.gz	ENSG00000119242.9_12_123937714_123937764	12	123207869	GA	G	chr12_123207869_GA_G	60	0.196319	0.586434	0.0640553	0.117489	INDEL	262	326	0.97321	ENSG00000119242	ENSG00000119242	10.817	rs56034849
QTS000021	ftp://ftp.ebi.ac.uk/pub/databases/spot/eQTL/sumstats/QTS000021/QTD000380/QTD000380.cc.tsv.gz	ENSG00000119242.9_12_123937714_123937764	12	123207869	GA	G	chr12_123207869_GA_G	60	0.196319	0.586434	0.0640553	0.117489	INDEL	262	326	0.97321	ENSG00000119242	ENSG00000119242	10.817	rs796403644
QTS000021	ftp://ftp.ebi.ac.uk/pub/databases/spot/eQTL/sumstats/QTS000021/QTD000380/QTD000380.cc.tsv.gz	ENSG00000119242.9_12_123944272_123944364	12	123207869	GA	G	chr12_123207869_GA_G	60	0.196319	0.762152	0.0358869	0.118354	INDEL	262	326	0.97321	ENSG00000119242	ENSG00000119242	10.817	rs56034849
QTS000021	ftp://ftp.ebi.ac.uk/pub/databases/spot/eQTL/sumstats/QTS000021/QTD000380/QTD000380.cc.tsv.gz	ENSG00000119242.9_12_123944272_123944364	12	123207869	GA	G	chr12_123207869_GA_G	60	0.196319	0.762152	0.0358869	0.118354	INDEL	262	326	0.97321	ENSG00000119242	ENSG00000119242	10.817	rs796403644
QTS000021	ftp://ftp.ebi.ac.uk/pub/databases/spot/eQTL/sumstats/QTS000021/QTD000380/QTD000380.cc.tsv.gz	ENSG00000119242.9_12_123937714_123937764	12	123208188	CA	C	chr12_123208188_CA_C	72	0.251534	0.552994	0.0636881	0.107104	INDEL	244	326	0.89733	ENSG00000119242	ENSG00000119242	10.817	rs1465164236
QTS000021	ftp://ftp.ebi.ac.uk/pub/databases/spot/eQTL/sumstats/QTS000021/QTD000380/QTD000380.cc.tsv.gz	ENSG00000119242.9_12_123937714_123937764	12	123208188	CA	C	chr12_123208188_CA_C	72	0.251534	0.552994	0.0636881	0.107104	INDEL	244	326	0.89733	ENSG00000119242	ENSG00000119242	10.817	rs753587949
QTS000021	ftp://ftp.ebi.ac.uk/pub/databases/spot/eQTL/sumstats/QTS000021/QTD000380/QTD000380.cc.tsv.gz	ENSG00000119242.9_12_123937714_123937764	12	123208188	CA	C	chr12_123208188_CA_C	72	0.251534	0.552994	0.0636881	0.107104	INDEL	244	326	0.89733	ENSG00000119242	ENSG00000119242	10.817	rs35626958
QTS000021	ftp://ftp.ebi.ac.uk/pub/databases/spot/eQTL/sumstats/QTS000021/QTD000380/QTD000380.cc.tsv.gz	ENSG00000119242.9_12_123944272_123944364	12	123208188	CA	C	chr12_123208188_CA_C	72	0.251534	0.784347	0.0295869	0.10792	INDEL	244	326	0.89733	ENSG00000119242	ENSG00000119242	10.817	rs1465164236
QTS000021	ftp://ftp.ebi.ac.uk/pub/databases/spot/eQTL/sumstats/QTS000021/QTD000380/QTD000380.cc.tsv.gz	ENSG00000119242.9_12_123944272_123944364	12	123208188	CA	C	chr12_123208188_CA_C	72	0.251534	0.784347	0.0295869	0.10792	INDEL	244	326	0.89733	ENSG00000119242	ENSG00000119242	10.817	rs753587949
QTS000021	ftp://ftp.ebi.ac.uk/pub/databases/spot/eQTL/sumstats/QTS000021/QTD000380/QTD000380.cc.tsv.gz	ENSG00000119242.9_12_123944272_123944364	12	123208188	CA	C	chr12_123208188_CA_C	72	0.251534	0.784347	0.0295869	0.10792	INDEL	244	326	0.89733	ENSG00000119242	ENSG00000119242	10.817	rs35626958
QTS000021	ftp://ftp.ebi.ac.uk/pub/databases/spot/eQTL/sumstats/QTS000021/QTD000380/QTD000380.cc.tsv.gz	ENSG00000119242.9_12_123937714_123937764	12	123208265	C	A	chr12_123208265_C_A	8	0.0245399	0.338131	-0.284241	0.295784	SNP	8	326	0.9949	ENSG00000119242	ENSG00000119242	10.817	rs76095298
QTS000021	ftp://ftp.ebi.ac.uk/pub/databases/spot/eQTL/sumstats/QTS000021/QTD000380/QTD000380.cc.tsv.gz	ENSG00000119242.9_12_123944272_123944364	12	123208265	C	A	chr12_123208265_C_A	8	0.0245399	0.629564	0.144255	0.29845	SNP	8	326	0.9949	ENSG00000119242	ENSG00000119242	10.817	rs76095298
QTS000021	ftp://ftp.ebi.ac.uk/pub/databases/spot/eQTL/sumstats/QTS000021/QTD000380/QTD000380.cc.tsv.gz	ENSG00000119242.9_12_123937714_123937764	12	123208418	A	T	chr12_123208418_A_T	60	0.196319	0.6033	0.0611387	0.117399	SNP	262	326	0.97614	ENSG00000119242	ENSG00000119242	10.817	rs1270594
QTS000021	ftp://ftp.ebi.ac.uk/pub/databases/spot/eQTL/sumstats/QTS000021/QTD000380/QTD000380.cc.tsv.gz	ENSG00000119242.9_12_123944272_123944364	12	123208418	A	T	chr12_123208418_A_T	60	0.196319	0.779832	0.0331181	0.118259	SNP	262	326	0.97614	ENSG00000119242	ENSG00000119242	10.817	rs1270594
QTS000021	ftp://ftp.ebi.ac.uk/pub/databases/spot/eQTL/sumstats/QTS000021/QTD000380/QTD000380.cc.tsv.gz	ENSG00000119242.9_12_123937714_123937764	12	123208533	C	A	chr12_123208533_C_A	6	0.0184049	0.578015	-0.20751	0.372202	SNP	6	326	0.54522	ENSG00000119242	ENSG00000119242	10.817	rs1396971147
QTS000021	ftp://ftp.ebi.ac.uk/pub/databases/spot/eQTL/sumstats/QTS000021/QTD000380/QTD000380.cc.tsv.gz	ENSG00000119242.9_12_123937714_123937764	12	123208533	C	CA	chr12_123208533_C_CA	10	0.0306748	0.0472484	-0.528802	0.264302	INDEL	10	326	0.92846	ENSG00000119242	ENSG00000119242	10.817	rs373218740
QTS000021	ftp://ftp.ebi.ac.uk/pub/databases/spot/eQTL/sumstats/QTS000021/QTD000380/QTD000380.cc.tsv.gz	ENSG00000119242.9_12_123937714_123937764	12	123208533	C	CAA	chr12_123208533_C_CAA	103	0.469325	0.384668	-0.098585	0.113067	INDEL	173	326	0.93236	ENSG00000119242	ENSG00000119242	10.817	rs373218740
QTS000021	ftp://ftp.ebi.ac.uk/pub/databases/spot/eQTL/sumstats/QTS000021/QTD000380/QTD000380.cc.tsv.gz	ENSG00000119242.9_12_123944272_123944364	12	123208533	C	A	chr12_123208533_C_A	6	0.0184049	0.495481	0.255891	0.374489	SNP	6	326	0.54522	ENSG00000119242	ENSG00000119242	10.817	rs1396971147
QTS000021	ftp://ftp.ebi.ac.uk/pub/databases/spot/eQTL/sumstats/QTS000021/QTD000380/QTD000380.cc.tsv.gz	ENSG00000119242.9_12_123944272_123944364	12	123208533	C	CA	chr12_123208533_C_CA	10	0.0306748	0.505855	0.179561	0.269235	INDEL	10	326	0.92846	ENSG00000119242	ENSG00000119242	10.817	rs373218740
QTS000021	ftp://ftp.ebi.ac.uk/pub/databases/spot/eQTL/sumstats/QTS000021/QTD000380/QTD000380.cc.tsv.gz	ENSG00000119242.9_12_123944272_123944364	12	123208533	C	CAA	chr12_123208533_C_CAA	103	0.469325	0.665751	-0.0493633	0.114042	INDEL	173	326	0.93236	ENSG00000119242	ENSG00000119242	10.817	rs373218740
QTS000021	ftp://ftp.ebi.ac.uk/pub/databases/spot/eQTL/sumstats/QTS000021/QTD000380/QTD000380.cc.tsv.gz	ENSG00000119242.9_12_123937714_123937764	12	123208816	C	A	chr12_123208816_C_A	8	0.0245399	0.338131	-0.284241	0.295784	SNP	8	326	0.99484	ENSG00000119242	ENSG00000119242	10.817	rs76872194
QTS000021	ftp://ftp.ebi.ac.uk/pub/databases/spot/eQTL/sumstats/QTS000021/QTD000380/QTD000380.cc.tsv.gz	ENSG00000119242.9_12_123944272_123944364	12	123208816	C	A	chr12_123208816_C_A	8	0.0245399	0.629564	0.144255	0.29845	SNP	8	326	0.99484	ENSG00000119242	ENSG00000119242	10.817	rs76872194
QTS000021	ftp://ftp.ebi.ac.uk/pub/databases/spot/eQTL/sumstats/QTS000021/QTD000380/QTD000380.cc.tsv.gz	ENSG00000119242.9_12_123937714_123937764	12	123208873	T	C	chr12_123208873_T_C	95	0.42638	0.197192	-0.137734	0.106324	SNP	187	326	0.99927	ENSG00000119242	ENSG00000119242	10.817	rs11057192
QTS000021	ftp://ftp.ebi.ac.uk/pub/databases/spot/eQTL/sumstats/QTS000021/QTD000380/QTD000380.cc.tsv.gz	ENSG00000119242.9_12_123944272_123944364	12	123208873	T	C	chr12_123208873_T_C	95	0.42638	0.849032	0.0205227	0.107625	SNP	187	326	0.99927	ENSG00000119242	ENSG00000119242	10.817	rs11057192
QTS000021	ftp://ftp.ebi.ac.uk/pub/databases/spot/eQTL/sumstats/QTS000021/QTD000380/QTD000380.cc.tsv.gz	ENSG00000119242.9_12_123937714_123937764	12	123209409	GT	G	chr12_123209409_GT_G	8	0.0245399	0.335529	-0.285801	0.295805	INDEL	8	326	0.99288	ENSG00000119242	ENSG00000119242	10.817	rs200046426
QTS000021	ftp://ftp.ebi.ac.uk/pub/databases/spot/eQTL/sumstats/QTS000021/QTD000380/QTD000380.cc.tsv.gz	ENSG00000119242.9_12_123944272_123944364	12	123209409	GT	G	chr12_123209409_GT_G	8	0.0245399	0.635252	0.141881	0.298488	INDEL	8	326	0.99288	ENSG00000119242	ENSG00000119242	10.817	rs200046426
QTS000021	ftp://ftp.ebi.ac.uk/pub/databases/spot/eQTL/sumstats/QTS000021/QTD000380/QTD000380.cc.tsv.gz	ENSG00000119242.9_12_123937714_123937764	12	123209411	T	A	chr12_123209411_T_A	8	0.0245399	0.338131	-0.284241	0.295784	SNP	8	326	0.99484	ENSG00000119242	ENSG00000119242	10.817	rs187964068
QTS000021	ftp://ftp.ebi.ac.uk/pub/databases/spot/eQTL/sumstats/QTS000021/QTD000380/QTD000380.cc.tsv.gz	ENSG00000119242.9_12_123944272_123944364	12	123209411	T	A	chr12_123209411_T_A	8	0.0245399	0.629564	0.144255	0.29845	SNP	8	326	0.99484	ENSG00000119242	ENSG00000119242	10.817	rs187964068
QTS000021	ftp://ftp.ebi.ac.uk/pub/databases/spot/eQTL/sumstats/QTS000021/QTD000380/QTD000380.cc.tsv.gz	ENSG00000119242.9_12_123937714_123937764	12	123209659	T	C	chr12_123209659_T_C	42	0.138037	0.991771	0.00135517	0.131169	SNP	281	326	0.96856	ENSG00000119242	ENSG00000119242	10.817	rs2695476
QTS000021	ftp://ftp.ebi.ac.uk/pub/databases/spot/eQTL/sumstats/QTS000021/QTD000380/QTD000380.cc.tsv.gz	ENSG00000119242.9_12_123944272_123944364	12	123209659	T	C	chr12_123209659_T_C	42	0.138037	0.643082	0.0612698	0.131948	SNP	281	326	0.96856	ENSG00000119242	ENSG00000119242	10.817	rs2695476
QTS000021	ftp://ftp.ebi.ac.uk/pub/databases/spot/eQTL/sumstats/QTS000021/QTD000380/QTD000380.cc.tsv.gz	ENSG00000119242.9_12_123937714_123937764	12	123209703	C	T	chr12_123209703_C_T	98	0.45092	0.324039	-0.111493	0.112677	SNP	179	326	0.98511	ENSG00000119242	ENSG00000119242	10.817	rs2851443
QTS000021	ftp://ftp.ebi.ac.uk/pub/databases/spot/eQTL/sumstats/QTS000021/QTD000380/QTD000380.cc.tsv.gz	ENSG00000119242.9_12_123944272_123944364	12	123209703	C	T	chr12_123209703_C_T	98	0.45092	0.975177	0.00354702	0.113803	SNP	179	326	0.98511	ENSG00000119242	ENSG00000119242	10.817	rs2851443
QTS000021	ftp://ftp.ebi.ac.uk/pub/databases/spot/eQTL/sumstats/QTS000021/QTD000380/QTD000380.cc.tsv.gz	ENSG00000119242.9_12_123937714_123937764	12	123209737	G	GT	chr12_123209737_G_GT	99	0.457055	0.21814	-0.14083	0.113871	INDEL	177	326	0.97102	ENSG00000119242	ENSG00000119242	10.817	rs531113020
QTS000021	ftp://ftp.ebi.ac.uk/pub/databases/spot/eQTL/sumstats/QTS000021/QTD000380/QTD000380.cc.tsv.gz	ENSG00000119242.9_12_123944272_123944364	12	123209737	G	GT	chr12_123209737_G_GT	99	0.457055	0.962159	-0.0054759	0.115221	INDEL	177	326	0.97102	ENSG00000119242	ENSG00000119242	10.817	rs531113020
QTS000021	ftp://ftp.ebi.ac.uk/pub/databases/spot/eQTL/sumstats/QTS000021/QTD000380/QTD000380.cc.tsv.gz	ENSG00000119242.9_12_123937714_123937764	12	123210177	C	T	chr12_123210177_C_T	95	0.42638	0.192514	-0.139134	0.106279	SNP	187	326	1	ENSG00000119242	ENSG00000119242	10.817	rs2682434
QTS000021	ftp://ftp.ebi.ac.uk/pub/databases/spot/eQTL/sumstats/QTS000021/QTD000380/QTD000380.cc.tsv.gz	ENSG00000119242.9_12_123944272_123944364	12	123210177	C	T	chr12_123210177_C_T	95	0.42638	0.852458	0.0200455	0.107593	SNP	187	326	1	ENSG00000119242	ENSG00000119242	10.817	rs2682434
QTS000021	ftp://ftp.ebi.ac.uk/pub/databases/spot/eQTL/sumstats/QTS000021/QTD000380/QTD000380.cc.tsv.gz	ENSG00000119242.9_12_123937714_123937764	12	123210977	C	CT	chr12_123210977_C_CT	7	0.0214724	0.964376	-0.0172301	0.385128	INDEL	7	326	0.41561	ENSG00000119242	ENSG00000119242	10.817	rs1201421477
QTS000021	ftp://ftp.ebi.ac.uk/pub/databases/spot/eQTL/sumstats/QTS000021/QTD000380/QTD000380.cc.tsv.gz	ENSG00000119242.9_12_123944272_123944364	12	123210977	C	CT	chr12_123210977_C_CT	7	0.0214724	0.468285	0.281413	0.38701	INDEL	7	326	0.41561	ENSG00000119242	ENSG00000119242	10.817	rs1201421477
QTS000021	ftp://ftp.ebi.ac.uk/pub/databases/spot/eQTL/sumstats/QTS000021/QTD000380/QTD000380.cc.tsv.gz	ENSG00000119242.9_12_123937714_123937764	12	123210988	T	C	chr12_123210988_T_C	8	0.0245399	0.349835	-0.278012	0.296427	SNP	8	326	0.95843	ENSG00000119242	ENSG00000119242	10.817	rs553451470
QTS000021	ftp://ftp.ebi.ac.uk/pub/databases/spot/eQTL/sumstats/QTS000021/QTD000380/QTD000380.cc.tsv.gz	ENSG00000119242.9_12_123944272_123944364	12	123210988	T	C	chr12_123210988_T_C	8	0.0245399	0.608248	0.1536	0.299024	SNP	8	326	0.95843	ENSG00000119242	ENSG00000119242	10.817	rs553451470
QTS000021	ftp://ftp.ebi.ac.uk/pub/databases/spot/eQTL/sumstats/QTS000021/QTD000380/QTD000380.cc.tsv.gz	ENSG00000119242.9_12_123937714_123937764	12	123211371	C	T	chr12_123211371_C_T	95	0.42638	0.197328	-0.138682	0.107088	SNP	187	326	0.98466	ENSG00000119242	ENSG00000119242	10.817	rs10744148
QTS000021	ftp://ftp.ebi.ac.uk/pub/databases/spot/eQTL/sumstats/QTS000021/QTD000380/QTD000380.cc.tsv.gz	ENSG00000119242.9_12_123944272_123944364	12	123211371	C	T	chr12_123211371_C_T	95	0.42638	0.837929	0.0222109	0.108397	SNP	187	326	0.98466	ENSG00000119242	ENSG00000119242	10.817	rs10744148
QTS000021	ftp://ftp.ebi.ac.uk/pub/databases/spot/eQTL/sumstats/QTS000021/QTD000380/QTD000380.cc.tsv.gz	ENSG00000119242.9_12_123937714_123937764	12	123212416	G	A	chr12_123212416_G_A	8	0.0245399	0.341764	-0.280853	0.294471	SNP	8	326	0.99102	ENSG00000119242	ENSG00000119242	10.817	rs74240771
QTS000021	ftp://ftp.ebi.ac.uk/pub/databases/spot/eQTL/sumstats/QTS000021/QTD000380/QTD000380.cc.tsv.gz	ENSG00000119242.9_12_123944272_123944364	12	123212416	G	A	chr12_123212416_G_A	8	0.0245399	0.628351	0.144116	0.29711	SNP	8	326	0.99102	ENSG00000119242	ENSG00000119242	10.817	rs74240771
QTS000021	ftp://ftp.ebi.ac.uk/pub/databases/spot/eQTL/sumstats/QTS000021/QTD000380/QTD000380.cc.tsv.gz	ENSG00000119242.9_12_123937714_123937764	12	123212460	C	T	chr12_123212460_C_T	99	0.457055	0.459901	-0.0860338	0.116113	SNP	177	326	0.98384	ENSG00000119242	ENSG00000119242	10.817	rs3018099
QTS000021	ftp://ftp.ebi.ac.uk/pub/databases/spot/eQTL/sumstats/QTS000021/QTD000380/QTD000380.cc.tsv.gz	ENSG00000119242.9_12_123944272_123944364	12	123212460	C	T	chr12_123212460_C_T	99	0.457055	0.829274	0.0252923	0.117086	SNP	177	326	0.98384	ENSG00000119242	ENSG00000119242	10.817	rs3018099
QTS000021	ftp://ftp.ebi.ac.uk/pub/databases/spot/eQTL/sumstats/QTS000021/QTD000380/QTD000380.cc.tsv.gz	ENSG00000119242.9_12_123937714_123937764	12	123212494	G	A	chr12_123212494_G_A	42	0.138037	0.981241	0.00306892	0.130303	SNP	45	326	0.99863	ENSG00000119242	ENSG00000119242	10.817	rs2682433
QTS000021	ftp://ftp.ebi.ac.uk/pub/databases/spot/eQTL/sumstats/QTS000021/QTD000380/QTD000380.cc.tsv.gz	ENSG00000119242.9_12_123944272_123944364	12	123212494	G	A	chr12_123212494_G_A	42	0.138037	0.666385	-0.056628	0.13109	SNP	45	326	0.99863	ENSG00000119242	ENSG00000119242	10.817	rs2682433
QTS000021	ftp://ftp.ebi.ac.uk/pub/databases/spot/eQTL/sumstats/QTS000021/QTD000380/QTD000380.cc.tsv.gz	ENSG00000119242.9_12_123937714_123937764	12	123212766	C	CTT	chr12_123212766_C_CTT	9	0.0276074	0.313309	-0.314517	0.310864	INDEL	9	326	0.82614	ENSG00000119242	ENSG00000119242	10.817	rs769159602
QTS000021	ftp://ftp.ebi.ac.uk/pub/databases/spot/eQTL/sumstats/QTS000021/QTD000380/QTD000380.cc.tsv.gz	ENSG00000119242.9_12_123937714_123937764	12	123212766	CT	C	chr12_123212766_CT_C	42	0.141104	0.00620534	0.426078	0.153458	INDEL	46	326	0.93138	ENSG00000119242	ENSG00000119242	10.817	rs1167968946
QTS000021	ftp://ftp.ebi.ac.uk/pub/databases/spot/eQTL/sumstats/QTS000021/QTD000380/QTD000380.cc.tsv.gz	ENSG00000119242.9_12_123944272_123944364	12	123212766	C	CTT	chr12_123212766_C_CTT	9	0.0276074	0.890742	0.0432069	0.313998	INDEL	9	326	0.82614	ENSG00000119242	ENSG00000119242	10.817	rs769159602
QTS000021	ftp://ftp.ebi.ac.uk/pub/databases/spot/eQTL/sumstats/QTS000021/QTD000380/QTD000380.cc.tsv.gz	ENSG00000119242.9_12_123944272_123944364	12	123212766	CT	C	chr12_123212766_CT_C	42	0.141104	0.66496	0.0687168	0.158354	INDEL	46	326	0.93138	ENSG00000119242	ENSG00000119242	10.817	rs1167968946
QTS000021	ftp://ftp.ebi.ac.uk/pub/databases/spot/eQTL/sumstats/QTS000021/QTD000380/QTD000380.cc.tsv.gz	ENSG00000119242.9_12_123937714_123937764	12	123212796	T	C	chr12_123212796_T_C	16	0.0490798	0.400353	-0.193203	0.22907	SNP	16	326	0.97851	ENSG00000119242	ENSG00000119242	10.817	rs78688710
QTS000021	ftp://ftp.ebi.ac.uk/pub/databases/spot/eQTL/sumstats/QTS000021/QTD000380/QTD000380.cc.tsv.gz	ENSG00000119242.9_12_123944272_123944364	12	123212796	T	C	chr12_123212796_T_C	16	0.0490798	0.502607	0.155107	0.2308	SNP	16	326	0.97851	ENSG00000119242	ENSG00000119242	10.817	rs78688710
QTS000021	ftp://ftp.ebi.ac.uk/pub/databases/spot/eQTL/sumstats/QTS000021/QTD000380/QTD000380.cc.tsv.gz	ENSG00000119242.9_12_123937714_123937764	12	123212810	T	C	chr12_123212810_T_C	95	0.429448	0.117267	-0.169109	0.107334	SNP	186	326	0.98135	ENSG00000119242	ENSG00000119242	10.817	rs4372492
QTS000021	ftp://ftp.ebi.ac.uk/pub/databases/spot/eQTL/sumstats/QTS000021/QTD000380/QTD000380.cc.tsv.gz	ENSG00000119242.9_12_123944272_123944364	12	123212810	T	C	chr12_123212810_T_C	95	0.429448	0.85398	0.0200846	0.10894	SNP	186	326	0.98135	ENSG00000119242	ENSG00000119242	10.817	rs4372492
QTS000021	ftp://ftp.ebi.ac.uk/pub/databases/spot/eQTL/sumstats/QTS000021/QTD000380/QTD000380.cc.tsv.gz	ENSG00000119242.9_12_123937714_123937764	12	123212984	T	C	chr12_123212984_T_C	95	0.42638	0.19811	-0.138637	0.107241	SNP	187	326	0.98386	ENSG00000119242	ENSG00000119242	10.817	rs10772996
QTS000021	ftp://ftp.ebi.ac.uk/pub/databases/spot/eQTL/sumstats/QTS000021/QTD000380/QTD000380.cc.tsv.gz	ENSG00000119242.9_12_123944272_123944364	12	123212984	T	C	chr12_123212984_T_C	95	0.42638	0.843848	0.0214191	0.10855	SNP	187	326	0.98386	ENSG00000119242	ENSG00000119242	10.817	rs10772996
QTS000021	ftp://ftp.ebi.ac.uk/pub/databases/spot/eQTL/sumstats/QTS000021/QTD000380/QTD000380.cc.tsv.gz	ENSG00000119242.9_12_123937714_123937764	12	123213351	T	C	chr12_123213351_T_C	102	0.481595	0.379707	-0.0962324	0.109222	SNP	169	326	0.98346	ENSG00000119242	ENSG00000119242	10.817	rs1790134
QTS000021	ftp://ftp.ebi.ac.uk/pub/databases/spot/eQTL/sumstats/QTS000021/QTD000380/QTD000380.cc.tsv.gz	ENSG00000119242.9_12_123944272_123944364	12	123213351	T	C	chr12_123213351_T_C	102	0.481595	0.612648	0.0558835	0.110143	SNP	169	326	0.98346	ENSG00000119242	ENSG00000119242	10.817	rs1790134
QTS000021	ftp://ftp.ebi.ac.uk/pub/databases/spot/eQTL/sumstats/QTS000021/QTD000380/QTD000380.cc.tsv.gz	ENSG00000119242.9_12_123937714_123937764	12	123213785	G	C	chr12_123213785_G_C	95	0.42638	0.196984	-0.138796	0.107094	SNP	187	326	0.98461	ENSG00000119242	ENSG00000119242	10.817	rs1727325
QTS000021	ftp://ftp.ebi.ac.uk/pub/databases/spot/eQTL/sumstats/QTS000021/QTD000380/QTD000380.cc.tsv.gz	ENSG00000119242.9_12_123944272_123944364	12	123213785	G	C	chr12_123213785_G_C	95	0.42638	0.839808	0.0219511	0.108403	SNP	187	326	0.98461	ENSG00000119242	ENSG00000119242	10.817	rs1727325
QTS000021	ftp://ftp.ebi.ac.uk/pub/databases/spot/eQTL/sumstats/QTS000021/QTD000380/QTD000380.cc.tsv.gz	ENSG00000119242.9_12_123937714_123937764	12	123213787	GAAC	G	chr12_123213787_GAAC_G	5	0.0184049	0.834083	0.0598692	0.285312	INDEL	6	326	0.99217	ENSG00000119242	ENSG00000119242	10.817	rs565298438
QTS000021	ftp://ftp.ebi.ac.uk/pub/databases/spot/eQTL/sumstats/QTS000021/QTD000380/QTD000380.cc.tsv.gz	ENSG00000119242.9_12_123937714_123937764	12	123213787	GAAC	G	chr12_123213787_GAAC_G	5	0.0184049	0.834083	0.0598692	0.285312	INDEL	6	326	0.99217	ENSG00000119242	ENSG00000119242	10.817	rs374165187
QTS000021	ftp://ftp.ebi.ac.uk/pub/databases/spot/eQTL/sumstats/QTS000021/QTD000380/QTD000380.cc.tsv.gz	ENSG00000119242.9_12_123944272_123944364	12	123213787	GAAC	G	chr12_123213787_GAAC_G	5	0.0184049	0.969055	0.0111627	0.287257	INDEL	6	326	0.99217	ENSG00000119242	ENSG00000119242	10.817	rs565298438
QTS000021	ftp://ftp.ebi.ac.uk/pub/databases/spot/eQTL/sumstats/QTS000021/QTD000380/QTD000380.cc.tsv.gz	ENSG00000119242.9_12_123944272_123944364	12	123213787	GAAC	G	chr12_123213787_GAAC_G	5	0.0184049	0.969055	0.0111627	0.287257	INDEL	6	326	0.99217	ENSG00000119242	ENSG00000119242	10.817	rs374165187
QTS000021	ftp://ftp.ebi.ac.uk/pub/databases/spot/eQTL/sumstats/QTS000021/QTD000380/QTD000380.cc.tsv.gz	ENSG00000119242.9_12_123937714_123937764	12	123213971	T	G	chr12_123213971_T_G	95	0.42638	0.196984	-0.138796	0.107094	SNP	187	326	0.98461	ENSG00000119242	ENSG00000119242	10.817	rs1790133
QTS000021	ftp://ftp.ebi.ac.uk/pub/databases/spot/eQTL/sumstats/QTS000021/QTD000380/QTD000380.cc.tsv.gz	ENSG00000119242.9_12_123944272_123944364	12	123213971	T	G	chr12_123213971_T_G	95	0.42638	0.839808	0.0219511	0.108403	SNP	187	326	0.98461	ENSG00000119242	ENSG00000119242	10.817	rs1790133
QTS000021	ftp://ftp.ebi.ac.uk/pub/databases/spot/eQTL/sumstats/QTS000021/QTD000380/QTD000380.cc.tsv.gz	ENSG00000119242.9_12_123937714_123937764	12	123213972	G	T	chr12_123213972_G_T	95	0.42638	0.196984	-0.138796	0.107094	SNP	187	326	0.98461	ENSG00000119242	ENSG00000119242	10.817	rs1790132
QTS000021	ftp://ftp.ebi.ac.uk/pub/databases/spot/eQTL/sumstats/QTS000021/QTD000380/QTD000380.cc.tsv.gz	ENSG00000119242.9_12_123944272_123944364	12	123213972	G	T	chr12_123213972_G_T	95	0.42638	0.839808	0.0219511	0.108403	SNP	187	326	0.98461	ENSG00000119242	ENSG00000119242	10.817	rs1790132
QTS000021	ftp://ftp.ebi.ac.uk/pub/databases/spot/eQTL/sumstats/QTS000021/QTD000380/QTD000380.cc.tsv.gz	ENSG00000119242.9_12_123937714_123937764	12	123214056	A	T	chr12_123214056_A_T	40	0.131902	0.914573	-0.0143668	0.1337	SNP	283	326	0.96788	ENSG00000119242	ENSG00000119242	10.817	rs1727324
QTS000021	ftp://ftp.ebi.ac.uk/pub/databases/spot/eQTL/sumstats/QTS000021/QTD000380/QTD000380.cc.tsv.gz	ENSG00000119242.9_12_123944272_123944364	12	123214056	A	T	chr12_123214056_A_T	40	0.131902	0.819486	0.0307652	0.134573	SNP	283	326	0.96788	ENSG00000119242	ENSG00000119242	10.817	rs1727324
QTS000021	ftp://ftp.ebi.ac.uk/pub/databases/spot/eQTL/sumstats/QTS000021/QTD000380/QTD000380.cc.tsv.gz	ENSG00000119242.9_12_123937714_123937764	12	123214243	T	C	chr12_123214243_T_C	95	0.42638	0.192514	-0.139134	0.106279	SNP	187	326	1	ENSG00000119242	ENSG00000119242	10.817	rs1727323
QTS000021	ftp://ftp.ebi.ac.uk/pub/databases/spot/eQTL/sumstats/QTS000021/QTD000380/QTD000380.cc.tsv.gz	ENSG00000119242.9_12_123944272_123944364	12	123214243	T	C	chr12_123214243_T_C	95	0.42638	0.852458	0.0200455	0.107593	SNP	187	326	1	ENSG00000119242	ENSG00000119242	10.817	rs1727323
QTS000021	ftp://ftp.ebi.ac.uk/pub/databases/spot/eQTL/sumstats/QTS000021/QTD000380/QTD000380.cc.tsv.gz	ENSG00000119242.9_12_123937714_123937764	12	123214653	GTTT	G	chr12_123214653_GTTT_G	95	0.42638	0.196984	-0.138796	0.107094	INDEL	187	326	0.98461	ENSG00000119242	ENSG00000119242	10.817	rs77954523
QTS000021	ftp://ftp.ebi.ac.uk/pub/databases/spot/eQTL/sumstats/QTS000021/QTD000380/QTD000380.cc.tsv.gz	ENSG00000119242.9_12_123937714_123937764	12	123214653	GTTT	G	chr12_123214653_GTTT_G	95	0.42638	0.196984	-0.138796	0.107094	INDEL	187	326	0.98461	ENSG00000119242	ENSG00000119242	10.817	rs869271019
QTS000021	ftp://ftp.ebi.ac.uk/pub/databases/spot/eQTL/sumstats/QTS000021/QTD000380/QTD000380.cc.tsv.gz	ENSG00000119242.9_12_123937714_123937764	12	123214653	GTTT	G	chr12_123214653_GTTT_G	95	0.42638	0.196984	-0.138796	0.107094	INDEL	187	326	0.98461	ENSG00000119242	ENSG00000119242	10.817	rs398056029
QTS000021	ftp://ftp.ebi.ac.uk/pub/databases/spot/eQTL/sumstats/QTS000021/QTD000380/QTD000380.cc.tsv.gz	ENSG00000119242.9_12_123944272_123944364	12	123214653	GTTT	G	chr12_123214653_GTTT_G	95	0.42638	0.839808	0.0219511	0.108403	INDEL	187	326	0.98461	ENSG00000119242	ENSG00000119242	10.817	rs77954523
QTS000021	ftp://ftp.ebi.ac.uk/pub/databases/spot/eQTL/sumstats/QTS000021/QTD000380/QTD000380.cc.tsv.gz	ENSG00000119242.9_12_123944272_123944364	12	123214653	GTTT	G	chr12_123214653_GTTT_G	95	0.42638	0.839808	0.0219511	0.108403	INDEL	187	326	0.98461	ENSG00000119242	ENSG00000119242	10.817	rs869271019
QTS000021	ftp://ftp.ebi.ac.uk/pub/databases/spot/eQTL/sumstats/QTS000021/QTD000380/QTD000380.cc.tsv.gz	ENSG00000119242.9_12_123944272_123944364	12	123214653	GTTT	G	chr12_123214653_GTTT_G	95	0.42638	0.839808	0.0219511	0.108403	INDEL	187	326	0.98461	ENSG00000119242	ENSG00000119242	10.817	rs398056029
QTS000021	ftp://ftp.ebi.ac.uk/pub/databases/spot/eQTL/sumstats/QTS000021/QTD000380/QTD000380.cc.tsv.gz	ENSG00000119242.9_12_123937714_123937764	12	123214973	A	G	chr12_123214973_A_G	40	0.131902	0.914573	-0.0143668	0.1337	SNP	283	326	0.96788	ENSG00000119242	ENSG00000119242	10.817	rs1727322
QTS000021	ftp://ftp.ebi.ac.uk/pub/databases/spot/eQTL/sumstats/QTS000021/QTD000380/QTD000380.cc.tsv.gz	ENSG00000119242.9_12_123944272_123944364	12	123214973	A	G	chr12_123214973_A_G	40	0.131902	0.819486	0.0307652	0.134573	SNP	283	326	0.96788	ENSG00000119242	ENSG00000119242	10.817	rs1727322
QTS000021	ftp://ftp.ebi.ac.uk/pub/databases/spot/eQTL/sumstats/QTS000021/QTD000380/QTD000380.cc.tsv.gz	ENSG00000119242.9_12_123937714_123937764	12	123215075	C	T	chr12_123215075_C_T	8	0.0276074	0.231552	0.295733	0.246177	SNP	9	326	0.99574	ENSG00000119242	ENSG00000119242	10.817	rs7952851
QTS000021	ftp://ftp.ebi.ac.uk/pub/databases/spot/eQTL/sumstats/QTS000021/QTD000380/QTD000380.cc.tsv.gz	ENSG00000119242.9_12_123944272_123944364	12	123215075	C	T	chr12_123215075_C_T	8	0.0276074	0.957998	-0.0131373	0.249022	SNP	9	326	0.99574	ENSG00000119242	ENSG00000119242	10.817	rs7952851
QTS000021	ftp://ftp.ebi.ac.uk/pub/databases/spot/eQTL/sumstats/QTS000021/QTD000380/QTD000380.cc.tsv.gz	ENSG00000119242.9_12_123937714_123937764	12	123215678	C	T	chr12_123215678_C_T	95	0.42638	0.192514	-0.139134	0.106279	SNP	187	326	1	ENSG00000119242	ENSG00000119242	10.817	rs1716160
QTS000021	ftp://ftp.ebi.ac.uk/pub/databases/spot/eQTL/sumstats/QTS000021/QTD000380/QTD000380.cc.tsv.gz	ENSG00000119242.9_12_123944272_123944364	12	123215678	C	T	chr12_123215678_C_T	95	0.42638	0.852458	0.0200455	0.107593	SNP	187	326	1	ENSG00000119242	ENSG00000119242	10.817	rs1716160
QTS000021	ftp://ftp.ebi.ac.uk/pub/databases/spot/eQTL/sumstats/QTS000021/QTD000380/QTD000380.cc.tsv.gz	ENSG00000119242.9_12_123937714_123937764	12	123215929	T	A	chr12_123215929_T_A	95	0.42638	0.196267	-0.13902	0.107093	SNP	187	326	0.98448	ENSG00000119242	ENSG00000119242	10.817	rs1727320
QTS000021	ftp://ftp.ebi.ac.uk/pub/databases/spot/eQTL/sumstats/QTS000021/QTD000380/QTD000380.cc.tsv.gz	ENSG00000119242.9_12_123944272_123944364	12	123215929	T	A	chr12_123215929_T_A	95	0.42638	0.839204	0.0220354	0.108405	SNP	187	326	0.98448	ENSG00000119242	ENSG00000119242	10.817	rs1727320
QTS000021	ftp://ftp.ebi.ac.uk/pub/databases/spot/eQTL/sumstats/QTS000021/QTD000380/QTD000380.cc.tsv.gz	ENSG00000119242.9_12_123937714_123937764	12	123216320	A	G	chr12_123216320_A_G	57	0.230061	0.0218694	0.316491	0.136589	SNP	75	326	1	ENSG00000119242	ENSG00000119242	10.817	rs1716161
QTS000021	ftp://ftp.ebi.ac.uk/pub/databases/spot/eQTL/sumstats/QTS000021/QTD000380/QTD000380.cc.tsv.gz	ENSG00000119242.9_12_123944272_123944364	12	123216320	A	G	chr12_123216320_A_G	57	0.230061	0.948538	0.0090495	0.13997	SNP	75	326	1	ENSG00000119242	ENSG00000119242	10.817	rs1716161
QTS000021	ftp://ftp.ebi.ac.uk/pub/databases/spot/eQTL/sumstats/QTS000021/QTD000380/QTD000380.cc.tsv.gz	ENSG00000119242.9_12_123937714_123937764	12	123216463	G	T	chr12_123216463_G_T	95	0.42638	0.192514	-0.139134	0.106279	SNP	187	326	1	ENSG00000119242	ENSG00000119242	10.817	rs1790131
QTS000021	ftp://ftp.ebi.ac.uk/pub/databases/spot/eQTL/sumstats/QTS000021/QTD000380/QTD000380.cc.tsv.gz	ENSG00000119242.9_12_123944272_123944364	12	123216463	G	T	chr12_123216463_G_T	95	0.42638	0.852458	0.0200455	0.107593	SNP	187	326	1	ENSG00000119242	ENSG00000119242	10.817	rs1790131
QTS000021	ftp://ftp.ebi.ac.uk/pub/databases/spot/eQTL/sumstats/QTS000021/QTD000380/QTD000380.cc.tsv.gz	ENSG00000119242.9_12_123937714_123937764	12	123216723	A	C	chr12_123216723_A_C	95	0.42638	0.19806	-0.138322	0.106986	SNP	187	326	0.9879	ENSG00000119242	ENSG00000119242	10.817	rs1790130
QTS000021	ftp://ftp.ebi.ac.uk/pub/databases/spot/eQTL/sumstats/QTS000021/QTD000380/QTD000380.cc.tsv.gz	ENSG00000119242.9_12_123944272_123944364	12	123216723	A	C	chr12_123216723_A_C	95	0.42638	0.830688	0.0231953	0.108289	SNP	187	326	0.9879	ENSG00000119242	ENSG00000119242	10.817	rs1790130
QTS000021	ftp://ftp.ebi.ac.uk/pub/databases/spot/eQTL/sumstats/QTS000021/QTD000380/QTD000380.cc.tsv.gz	ENSG00000119242.9_12_123937714_123937764	12	123216806	T	C	chr12_123216806_T_C	98	0.45092	0.324216	-0.111345	0.112569	SNP	179	326	0.98817	ENSG00000119242	ENSG00000119242	10.817	rs1727319
QTS000021	ftp://ftp.ebi.ac.uk/pub/databases/spot/eQTL/sumstats/QTS000021/QTD000380/QTD000380.cc.tsv.gz	ENSG00000119242.9_12_123944272_123944364	12	123216806	T	C	chr12_123216806_T_C	98	0.45092	0.967611	0.00462436	0.113694	SNP	179	326	0.98817	ENSG00000119242	ENSG00000119242	10.817	rs1727319
QTS000021	ftp://ftp.ebi.ac.uk/pub/databases/spot/eQTL/sumstats/QTS000021/QTD000380/QTD000380.cc.tsv.gz	ENSG00000119242.9_12_123937714_123937764	12	123216992	AAAAT	A	chr12_123216992_AAAAT_A	96	0.432515	0.170338	-0.145314	0.105466	INDEL	185	326	0.97998	ENSG00000119242	ENSG00000119242	10.817	rs147074304
QTS000021	ftp://ftp.ebi.ac.uk/pub/databases/spot/eQTL/sumstats/QTS000021/QTD000380/QTD000380.cc.tsv.gz	ENSG00000119242.9_12_123937714_123937764	12	123216992	AAAAT	A	chr12_123216992_AAAAT_A	96	0.432515	0.170338	-0.145314	0.105466	INDEL	185	326	0.97998	ENSG00000119242	ENSG00000119242	10.817	rs546570820
QTS000021	ftp://ftp.ebi.ac.uk/pub/databases/spot/eQTL/sumstats/QTS000021/QTD000380/QTD000380.cc.tsv.gz	ENSG00000119242.9_12_123944272_123944364	12	123216992	AAAAT	A	chr12_123216992_AAAAT_A	96	0.432515	0.771424	0.0310889	0.106818	INDEL	185	326	0.97998	ENSG00000119242	ENSG00000119242	10.817	rs147074304
QTS000021	ftp://ftp.ebi.ac.uk/pub/databases/spot/eQTL/sumstats/QTS000021/QTD000380/QTD000380.cc.tsv.gz	ENSG00000119242.9_12_123944272_123944364	12	123216992	AAAAT	A	chr12_123216992_AAAAT_A	96	0.432515	0.771424	0.0310889	0.106818	INDEL	185	326	0.97998	ENSG00000119242	ENSG00000119242	10.817	rs546570820
QTS000021	ftp://ftp.ebi.ac.uk/pub/databases/spot/eQTL/sumstats/QTS000021/QTD000380/QTD000380.cc.tsv.gz	ENSG00000119242.9_12_123937714_123937764	12	123217322	C	T	chr12_123217322_C_T	57	0.230061	0.0215347	0.317652	0.136735	SNP	75	326	0.99893	ENSG00000119242	ENSG00000119242	10.817	rs2682432
QTS000021	ftp://ftp.ebi.ac.uk/pub/databases/spot/eQTL/sumstats/QTS000021/QTD000380/QTD000380.cc.tsv.gz	ENSG00000119242.9_12_123944272_123944364	12	123217322	C	T	chr12_123217322_C_T	57	0.230061	0.945878	0.00952893	0.140132	SNP	75	326	0.99893	ENSG00000119242	ENSG00000119242	10.817	rs2682432
QTS000021	ftp://ftp.ebi.ac.uk/pub/databases/spot/eQTL/sumstats/QTS000021/QTD000380/QTD000380.cc.tsv.gz	ENSG00000119242.9_12_123937714_123937764	12	123218044	C	CA	chr12_123218044_C_CA	65	0.236196	0.951239	-0.00700819	0.11441	INDEL	77	326	0.95074	ENSG00000119242	ENSG00000119242	10.817	rs34652752
QTS000021	ftp://ftp.ebi.ac.uk/pub/databases/spot/eQTL/sumstats/QTS000021/QTD000380/QTD000380.cc.tsv.gz	ENSG00000119242.9_12_123944272_123944364	12	123218044	C	CA	chr12_123218044_C_CA	65	0.236196	0.967975	-0.00463193	0.115175	INDEL	77	326	0.95074	ENSG00000119242	ENSG00000119242	10.817	rs34652752
QTS000021	ftp://ftp.ebi.ac.uk/pub/databases/spot/eQTL/sumstats/QTS000021/QTD000380/QTD000380.cc.tsv.gz	ENSG00000119242.9_12_123937714_123937764	12	123218246	C	CA	chr12_123218246_C_CA	24	0.0766871	0.919653	0.0184542	0.182638	INDEL	25	326	0.99113	ENSG00000119242	ENSG00000119242	10.817	rs139869674
QTS000021	ftp://ftp.ebi.ac.uk/pub/databases/spot/eQTL/sumstats/QTS000021/QTD000380/QTD000380.cc.tsv.gz	ENSG00000119242.9_12_123937714_123937764	12	123218246	C	CA	chr12_123218246_C_CA	24	0.0766871	0.919653	0.0184542	0.182638	INDEL	25	326	0.99113	ENSG00000119242	ENSG00000119242	10.817	rs552955577
QTS000021	ftp://ftp.ebi.ac.uk/pub/databases/spot/eQTL/sumstats/QTS000021/QTD000380/QTD000380.cc.tsv.gz	ENSG00000119242.9_12_123944272_123944364	12	123218246	C	CA	chr12_123218246_C_CA	24	0.0766871	0.537784	-0.113409	0.183626	INDEL	25	326	0.99113	ENSG00000119242	ENSG00000119242	10.817	rs139869674
QTS000021	ftp://ftp.ebi.ac.uk/pub/databases/spot/eQTL/sumstats/QTS000021/QTD000380/QTD000380.cc.tsv.gz	ENSG00000119242.9_12_123944272_123944364	12	123218246	C	CA	chr12_123218246_C_CA	24	0.0766871	0.537784	-0.113409	0.183626	INDEL	25	326	0.99113	ENSG00000119242	ENSG00000119242	10.817	rs552955577
QTS000021	ftp://ftp.ebi.ac.uk/pub/databases/spot/eQTL/sumstats/QTS000021/QTD000380/QTD000380.cc.tsv.gz	ENSG00000119242.9_12_123937714_123937764	12	123218556	T	C	chr12_123218556_T_C	95	0.42638	0.19806	-0.138322	0.106986	SNP	187	326	0.9879	ENSG00000119242	ENSG00000119242	10.817	rs2851451
QTS000021	ftp://ftp.ebi.ac.uk/pub/databases/spot/eQTL/sumstats/QTS000021/QTD000380/QTD000380.cc.tsv.gz	ENSG00000119242.9_12_123944272_123944364	12	123218556	T	C	chr12_123218556_T_C	95	0.42638	0.830688	0.0231953	0.108289	SNP	187	326	0.9879	ENSG00000119242	ENSG00000119242	10.817	rs2851451
QTS000021	ftp://ftp.ebi.ac.uk/pub/databases/spot/eQTL/sumstats/QTS000021/QTD000380/QTD000380.cc.tsv.gz	ENSG00000119242.9_12_123937714_123937764	12	123218582	G	A	chr12_123218582_G_A	19	0.0582822	0.346929	-0.204659	0.216899	SNP	19	326	0.99501	ENSG00000119242	ENSG00000119242	10.817	rs7299155
QTS000021	ftp://ftp.ebi.ac.uk/pub/databases/spot/eQTL/sumstats/QTS000021/QTD000380/QTD000380.cc.tsv.gz	ENSG00000119242.9_12_123944272_123944364	12	123218582	G	A	chr12_123218582_G_A	19	0.0582822	0.794559	0.057117	0.218952	SNP	19	326	0.99501	ENSG00000119242	ENSG00000119242	10.817	rs7299155
QTS000021	ftp://ftp.ebi.ac.uk/pub/databases/spot/eQTL/sumstats/QTS000021/QTD000380/QTD000380.cc.tsv.gz	ENSG00000119242.9_12_123937714_123937764	12	123218679	T	A	chr12_123218679_T_A	95	0.42638	0.19806	-0.138322	0.106986	SNP	187	326	0.9879	ENSG00000119242	ENSG00000119242	10.817	rs2682431
QTS000021	ftp://ftp.ebi.ac.uk/pub/databases/spot/eQTL/sumstats/QTS000021/QTD000380/QTD000380.cc.tsv.gz	ENSG00000119242.9_12_123944272_123944364	12	123218679	T	A	chr12_123218679_T_A	95	0.42638	0.830688	0.0231953	0.108289	SNP	187	326	0.9879	ENSG00000119242	ENSG00000119242	10.817	rs2682431
QTS000021	ftp://ftp.ebi.ac.uk/pub/databases/spot/eQTL/sumstats/QTS000021/QTD000380/QTD000380.cc.tsv.gz	ENSG00000119242.9_12_123937714_123937764	12	123218875	A	AGTT	chr12_123218875_A_AGTT	42	0.138037	0.989783	0.00168086	0.131033	INDEL	281	326	0.97506	ENSG00000119242	ENSG00000119242	10.817	rs10654220
QTS000021	ftp://ftp.ebi.ac.uk/pub/databases/spot/eQTL/sumstats/QTS000021/QTD000380/QTD000380.cc.tsv.gz	ENSG00000119242.9_12_123944272_123944364	12	123218875	A	AGTT	chr12_123218875_A_AGTT	42	0.138037	0.634157	0.0628548	0.131807	INDEL	281	326	0.97506	ENSG00000119242	ENSG00000119242	10.817	rs10654220
QTS000021	ftp://ftp.ebi.ac.uk/pub/databases/spot/eQTL/sumstats/QTS000021/QTD000380/QTD000380.cc.tsv.gz	ENSG00000119242.9_12_123937714_123937764	12	123218893	TTTTG	T	chr12_123218893_TTTTG_T	98	0.45092	0.311566	-0.114631	0.112891	INDEL	179	326	0.98495	ENSG00000119242	ENSG00000119242	10.817	rs147246031
QTS000021	ftp://ftp.ebi.ac.uk/pub/databases/spot/eQTL/sumstats/QTS000021/QTD000380/QTD000380.cc.tsv.gz	ENSG00000119242.9_12_123937714_123937764	12	123218893	TTTTG	T	chr12_123218893_TTTTG_T	98	0.45092	0.311566	-0.114631	0.112891	INDEL	179	326	0.98495	ENSG00000119242	ENSG00000119242	10.817	rs367653466
QTS000021	ftp://ftp.ebi.ac.uk/pub/databases/spot/eQTL/sumstats/QTS000021/QTD000380/QTD000380.cc.tsv.gz	ENSG00000119242.9_12_123944272_123944364	12	123218893	TTTTG	T	chr12_123218893_TTTTG_T	98	0.45092	0.973375	0.00381251	0.114039	INDEL	179	326	0.98495	ENSG00000119242	ENSG00000119242	10.817	rs147246031
QTS000021	ftp://ftp.ebi.ac.uk/pub/databases/spot/eQTL/sumstats/QTS000021/QTD000380/QTD000380.cc.tsv.gz	ENSG00000119242.9_12_123944272_123944364	12	123218893	TTTTG	T	chr12_123218893_TTTTG_T	98	0.45092	0.973375	0.00381251	0.114039	INDEL	179	326	0.98495	ENSG00000119242	ENSG00000119242	10.817	rs367653466
QTS000021	ftp://ftp.ebi.ac.uk/pub/databases/spot/eQTL/sumstats/QTS000021/QTD000380/QTD000380.cc.tsv.gz	ENSG00000119242.9_12_123937714_123937764	12	123218926	CCTCT	C	chr12_123218926_CCTCT_C	13	0.0398773	0.930193	-0.0219227	0.249827	INDEL	13	326	0.98702	ENSG00000119242	ENSG00000119242	10.817	rs10566082
QTS000021	ftp://ftp.ebi.ac.uk/pub/databases/spot/eQTL/sumstats/QTS000021/QTD000380/QTD000380.cc.tsv.gz	ENSG00000119242.9_12_123937714_123937764	12	123218926	CCTCT	C	chr12_123218926_CCTCT_C	13	0.0398773	0.930193	-0.0219227	0.249827	INDEL	13	326	0.98702	ENSG00000119242	ENSG00000119242	10.817	rs375854977
QTS000021	ftp://ftp.ebi.ac.uk/pub/databases/spot/eQTL/sumstats/QTS000021/QTD000380/QTD000380.cc.tsv.gz	ENSG00000119242.9_12_123944272_123944364	12	123218926	CCTCT	C	chr12_123218926_CCTCT_C	13	0.0398773	0.614086	0.126979	0.251284	INDEL	13	326	0.98702	ENSG00000119242	ENSG00000119242	10.817	rs10566082
QTS000021	ftp://ftp.ebi.ac.uk/pub/databases/spot/eQTL/sumstats/QTS000021/QTD000380/QTD000380.cc.tsv.gz	ENSG00000119242.9_12_123944272_123944364	12	123218926	CCTCT	C	chr12_123218926_CCTCT_C	13	0.0398773	0.614086	0.126979	0.251284	INDEL	13	326	0.98702	ENSG00000119242	ENSG00000119242	10.817	rs375854977
QTS000021	ftp://ftp.ebi.ac.uk/pub/databases/spot/eQTL/sumstats/QTS000021/QTD000380/QTD000380.cc.tsv.gz	ENSG00000119242.9_12_123937714_123937764	12	123218954	C	T	chr12_123218954_C_T	95	0.42638	0.198286	-0.138214	0.106956	SNP	187	326	0.98855	ENSG00000119242	ENSG00000119242	10.817	rs2851450
QTS000021	ftp://ftp.ebi.ac.uk/pub/databases/spot/eQTL/sumstats/QTS000021/QTD000380/QTD000380.cc.tsv.gz	ENSG00000119242.9_12_123944272_123944364	12	123218954	C	T	chr12_123218954_C_T	95	0.42638	0.833242	0.0228338	0.108259	SNP	187	326	0.98855	ENSG00000119242	ENSG00000119242	10.817	rs2851450
QTS000021	ftp://ftp.ebi.ac.uk/pub/databases/spot/eQTL/sumstats/QTS000021/QTD000380/QTD000380.cc.tsv.gz	ENSG00000119242.9_12_123937714_123937764	12	123219034	A	C	chr12_123219034_A_C	95	0.42638	0.198286	-0.138214	0.106956	SNP	187	326	0.98855	ENSG00000119242	ENSG00000119242	10.817	rs2682430
QTS000021	ftp://ftp.ebi.ac.uk/pub/databases/spot/eQTL/sumstats/QTS000021/QTD000380/QTD000380.cc.tsv.gz	ENSG00000119242.9_12_123944272_123944364	12	123219034	A	C	chr12_123219034_A_C	95	0.42638	0.833242	0.0228338	0.108259	SNP	187	326	0.98855	ENSG00000119242	ENSG00000119242	10.817	rs2682430
QTS000021	ftp://ftp.ebi.ac.uk/pub/databases/spot/eQTL/sumstats/QTS000021/QTD000380/QTD000380.cc.tsv.gz	ENSG00000119242.9_12_123937714_123937764	12	123219552	C	CA	chr12_123219552_C_CA	7	0.0214724	0.433699	-0.274069	0.349125	INDEL	7	326	0.79656	ENSG00000119242	ENSG00000119242	10.817	rs778997410
QTS000021	ftp://ftp.ebi.ac.uk/pub/databases/spot/eQTL/sumstats/QTS000021/QTD000380/QTD000380.cc.tsv.gz	ENSG00000119242.9_12_123944272_123944364	12	123219552	C	CA	chr12_123219552_C_CA	7	0.0214724	0.0612538	-0.656383	0.348028	INDEL	7	326	0.79656	ENSG00000119242	ENSG00000119242	10.817	rs778997410
QTS000021	ftp://ftp.ebi.ac.uk/pub/databases/spot/eQTL/sumstats/QTS000021/QTD000380/QTD000380.cc.tsv.gz	ENSG00000119242.9_12_123937714_123937764	12	123220022	C	T	chr12_123220022_C_T	45	0.147239	0.961778	0.00610659	0.12721	SNP	278	326	0.97416	ENSG00000119242	ENSG00000119242	10.817	rs2695480
QTS000021	ftp://ftp.ebi.ac.uk/pub/databases/spot/eQTL/sumstats/QTS000021/QTD000380/QTD000380.cc.tsv.gz	ENSG00000119242.9_12_123944272_123944364	12	123220022	C	T	chr12_123220022_C_T	45	0.147239	0.530542	0.0803987	0.127889	SNP	278	326	0.97416	ENSG00000119242	ENSG00000119242	10.817	rs2695480
QTS000021	ftp://ftp.ebi.ac.uk/pub/databases/spot/eQTL/sumstats/QTS000021/QTD000380/QTD000380.cc.tsv.gz	ENSG00000119242.9_12_123937714_123937764	12	123220051	G	A	chr12_123220051_G_A	102	0.481595	0.382239	-0.095594	0.109077	SNP	169	326	0.98768	ENSG00000119242	ENSG00000119242	10.817	rs1716178
QTS000021	ftp://ftp.ebi.ac.uk/pub/databases/spot/eQTL/sumstats/QTS000021/QTD000380/QTD000380.cc.tsv.gz	ENSG00000119242.9_12_123944272_123944364	12	123220051	G	A	chr12_123220051_G_A	102	0.481595	0.604334	0.0571164	0.109989	SNP	169	326	0.98768	ENSG00000119242	ENSG00000119242	10.817	rs1716178
QTS000021	ftp://ftp.ebi.ac.uk/pub/databases/spot/eQTL/sumstats/QTS000021/QTD000380/QTD000380.cc.tsv.gz	ENSG00000119242.9_12_123937714_123937764	12	123220297	T	C	chr12_123220297_T_C	95	0.42638	0.199157	-0.137917	0.106935	SNP	187	326	0.9882	ENSG00000119242	ENSG00000119242	10.817	rs1790101
QTS000021	ftp://ftp.ebi.ac.uk/pub/databases/spot/eQTL/sumstats/QTS000021/QTD000380/QTD000380.cc.tsv.gz	ENSG00000119242.9_12_123944272_123944364	12	123220297	T	C	chr12_123220297_T_C	95	0.42638	0.834118	0.022707	0.108236	SNP	187	326	0.9882	ENSG00000119242	ENSG00000119242	10.817	rs1790101
QTS000021	ftp://ftp.ebi.ac.uk/pub/databases/spot/eQTL/sumstats/QTS000021/QTD000380/QTD000380.cc.tsv.gz	ENSG00000119242.9_12_123937714_123937764	12	123220343	G	A	chr12_123220343_G_A	95	0.42638	0.199933	-0.137762	0.107	SNP	187	326	0.98827	ENSG00000119242	ENSG00000119242	10.817	rs1790102
QTS000021	ftp://ftp.ebi.ac.uk/pub/databases/spot/eQTL/sumstats/QTS000021/QTD000380/QTD000380.cc.tsv.gz	ENSG00000119242.9_12_123944272_123944364	12	123220343	G	A	chr12_123220343_G_A	95	0.42638	0.831658	0.0230624	0.108299	SNP	187	326	0.98827	ENSG00000119242	ENSG00000119242	10.817	rs1790102
QTS000021	ftp://ftp.ebi.ac.uk/pub/databases/spot/eQTL/sumstats/QTS000021/QTD000380/QTD000380.cc.tsv.gz	ENSG00000119242.9_12_123937714_123937764	12	123220695	A	G	chr12_123220695_A_G	95	0.42638	0.198286	-0.138214	0.106956	SNP	187	326	0.98855	ENSG00000119242	ENSG00000119242	10.817	rs1630693
QTS000021	ftp://ftp.ebi.ac.uk/pub/databases/spot/eQTL/sumstats/QTS000021/QTD000380/QTD000380.cc.tsv.gz	ENSG00000119242.9_12_123944272_123944364	12	123220695	A	G	chr12_123220695_A_G	95	0.42638	0.833242	0.0228338	0.108259	SNP	187	326	0.98855	ENSG00000119242	ENSG00000119242	10.817	rs1630693
QTS000021	ftp://ftp.ebi.ac.uk/pub/databases/spot/eQTL/sumstats/QTS000021/QTD000380/QTD000380.cc.tsv.gz	ENSG00000119242.9_12_123937714_123937764	12	123220714	C	G	chr12_123220714_C_G	19	0.0582822	0.347211	-0.204585	0.216948	SNP	19	326	0.99475	ENSG00000119242	ENSG00000119242	10.817	rs73417342
QTS000021	ftp://ftp.ebi.ac.uk/pub/databases/spot/eQTL/sumstats/QTS000021/QTD000380/QTD000380.cc.tsv.gz	ENSG00000119242.9_12_123944272_123944364	12	123220714	C	G	chr12_123220714_C_G	19	0.0582822	0.793813	0.0573419	0.219	SNP	19	326	0.99475	ENSG00000119242	ENSG00000119242	10.817	rs73417342
QTS000021	ftp://ftp.ebi.ac.uk/pub/databases/spot/eQTL/sumstats/QTS000021/QTD000380/QTD000380.cc.tsv.gz	ENSG00000119242.9_12_123937714_123937764	12	123220783	A	C	chr12_123220783_A_C	95	0.42638	0.198286	-0.138214	0.106956	SNP	187	326	0.98855	ENSG00000119242	ENSG00000119242	10.817	rs1630905
QTS000021	ftp://ftp.ebi.ac.uk/pub/databases/spot/eQTL/sumstats/QTS000021/QTD000380/QTD000380.cc.tsv.gz	ENSG00000119242.9_12_123944272_123944364	12	123220783	A	C	chr12_123220783_A_C	95	0.42638	0.833242	0.0228338	0.108259	SNP	187	326	0.98855	ENSG00000119242	ENSG00000119242	10.817	rs1630905
QTS000021	ftp://ftp.ebi.ac.uk/pub/databases/spot/eQTL/sumstats/QTS000021/QTD000380/QTD000380.cc.tsv.gz	ENSG00000119242.9_12_123937714_123937764	12	123221012	G	A	chr12_123221012_G_A	57	0.220859	0.0141816	0.352709	0.142105	SNP	72	326	0.99884	ENSG00000119242	ENSG00000119242	10.817	rs1790103
QTS000021	ftp://ftp.ebi.ac.uk/pub/databases/spot/eQTL/sumstats/QTS000021/QTD000380/QTD000380.cc.tsv.gz	ENSG00000119242.9_12_123944272_123944364	12	123221012	G	A	chr12_123221012_G_A	57	0.220859	0.777704	0.0412819	0.145961	SNP	72	326	0.99884	ENSG00000119242	ENSG00000119242	10.817	rs1790103
QTS000021	ftp://ftp.ebi.ac.uk/pub/databases/spot/eQTL/sumstats/QTS000021/QTD000380/QTD000380.cc.tsv.gz	ENSG00000119242.9_12_123937714_123937764	12	123221415	C	T	chr12_123221415_C_T	8	0.0245399	0.339913	-0.282725	0.295297	SNP	8	326	0.99995	ENSG00000119242	ENSG00000119242	10.817	rs36121382
QTS000021	ftp://ftp.ebi.ac.uk/pub/databases/spot/eQTL/sumstats/QTS000021/QTD000380/QTD000380.cc.tsv.gz	ENSG00000119242.9_12_123944272_123944364	12	123221415	C	T	chr12_123221415_C_T	8	0.0245399	0.629377	0.144092	0.297951	SNP	8	326	0.99995	ENSG00000119242	ENSG00000119242	10.817	rs36121382
QTS000021	ftp://ftp.ebi.ac.uk/pub/databases/spot/eQTL/sumstats/QTS000021/QTD000380/QTD000380.cc.tsv.gz	ENSG00000119242.9_12_123937714_123937764	12	123222324	CA	C	chr12_123222324_CA_C	124	0.493865	0.282624	0.105818	0.0981275	INDEL	165	326	0.95868	ENSG00000119242	ENSG00000119242	10.817	rs879478394
QTS000021	ftp://ftp.ebi.ac.uk/pub/databases/spot/eQTL/sumstats/QTS000021/QTD000380/QTD000380.cc.tsv.gz	ENSG00000119242.9_12_123937714_123937764	12	123222324	CA	C	chr12_123222324_CA_C	124	0.493865	0.282624	0.105818	0.0981275	INDEL	165	326	0.95868	ENSG00000119242	ENSG00000119242	10.817	rs57019975
QTS000021	ftp://ftp.ebi.ac.uk/pub/databases/spot/eQTL/sumstats/QTS000021/QTD000380/QTD000380.cc.tsv.gz	ENSG00000119242.9_12_123944272_123944364	12	123222324	CA	C	chr12_123222324_CA_C	124	0.493865	0.614552	0.0500034	0.0990843	INDEL	165	326	0.95868	ENSG00000119242	ENSG00000119242	10.817	rs879478394
QTS000021	ftp://ftp.ebi.ac.uk/pub/databases/spot/eQTL/sumstats/QTS000021/QTD000380/QTD000380.cc.tsv.gz	ENSG00000119242.9_12_123944272_123944364	12	123222324	CA	C	chr12_123222324_CA_C	124	0.493865	0.614552	0.0500034	0.0990843	INDEL	165	326	0.95868	ENSG00000119242	ENSG00000119242	10.817	rs57019975
QTS000021	ftp://ftp.ebi.ac.uk/pub/databases/spot/eQTL/sumstats/QTS000021/QTD000380/QTD000380.cc.tsv.gz	ENSG00000119242.9_12_123937714_123937764	12	123222962	A	ATG	chr12_123222962_A_ATG	50	0.196319	0.25253	0.155283	0.13518	INDEL	64	326	0.9772	ENSG00000119242	ENSG00000119242	10.817	rs144990491
QTS000021	ftp://ftp.ebi.ac.uk/pub/databases/spot/eQTL/sumstats/QTS000021/QTD000380/QTD000380.cc.tsv.gz	ENSG00000119242.9_12_123937714_123937764	12	123222962	A	ATG	chr12_123222962_A_ATG	50	0.196319	0.25253	0.155283	0.13518	INDEL	64	326	0.9772	ENSG00000119242	ENSG00000119242	10.817	rs746933654
QTS000021	ftp://ftp.ebi.ac.uk/pub/databases/spot/eQTL/sumstats/QTS000021/QTD000380/QTD000380.cc.tsv.gz	ENSG00000119242.9_12_123937714_123937764	12	123222962	A	ATGTG	chr12_123222962_A_ATGTG	7	0.0214724	0.0694128	0.591007	0.323131	INDEL	7	326	0.94748	ENSG00000119242	ENSG00000119242	10.817	rs144990491
QTS000021	ftp://ftp.ebi.ac.uk/pub/databases/spot/eQTL/sumstats/QTS000021/QTD000380/QTD000380.cc.tsv.gz	ENSG00000119242.9_12_123944272_123944364	12	123222962	A	ATG	chr12_123222962_A_ATG	50	0.196319	0.783071	-0.0376914	0.136652	INDEL	64	326	0.9772	ENSG00000119242	ENSG00000119242	10.817	rs144990491
QTS000021	ftp://ftp.ebi.ac.uk/pub/databases/spot/eQTL/sumstats/QTS000021/QTD000380/QTD000380.cc.tsv.gz	ENSG00000119242.9_12_123944272_123944364	12	123222962	A	ATG	chr12_123222962_A_ATG	50	0.196319	0.783071	-0.0376914	0.136652	INDEL	64	326	0.9772	ENSG00000119242	ENSG00000119242	10.817	rs746933654
QTS000021	ftp://ftp.ebi.ac.uk/pub/databases/spot/eQTL/sumstats/QTS000021/QTD000380/QTD000380.cc.tsv.gz	ENSG00000119242.9_12_123944272_123944364	12	123222962	A	ATGTG	chr12_123222962_A_ATGTG	7	0.0214724	0.603302	0.171149	0.328642	INDEL	7	326	0.94748	ENSG00000119242	ENSG00000119242	10.817	rs144990491
QTS000021	ftp://ftp.ebi.ac.uk/pub/databases/spot/eQTL/sumstats/QTS000021/QTD000380/QTD000380.cc.tsv.gz	ENSG00000119242.9_12_123937714_123937764	12	123222980	GTA	G	chr12_123222980_GTA_G	95	0.42638	0.197086	-0.139345	0.107542	INDEL	187	326	0.9766	ENSG00000119242	ENSG00000119242	10.817	rs34047404
QTS000021	ftp://ftp.ebi.ac.uk/pub/databases/spot/eQTL/sumstats/QTS000021/QTD000380/QTD000380.cc.tsv.gz	ENSG00000119242.9_12_123937714_123937764	12	123222980	GTA	G	chr12_123222980_GTA_G	95	0.42638	0.197086	-0.139345	0.107542	INDEL	187	326	0.9766	ENSG00000119242	ENSG00000119242	10.817	rs71731064
QTS000021	ftp://ftp.ebi.ac.uk/pub/databases/spot/eQTL/sumstats/QTS000021/QTD000380/QTD000380.cc.tsv.gz	ENSG00000119242.9_12_123944272_123944364	12	123222980	GTA	G	chr12_123222980_GTA_G	95	0.42638	0.820052	0.0248056	0.108853	INDEL	187	326	0.9766	ENSG00000119242	ENSG00000119242	10.817	rs34047404
QTS000021	ftp://ftp.ebi.ac.uk/pub/databases/spot/eQTL/sumstats/QTS000021/QTD000380/QTD000380.cc.tsv.gz	ENSG00000119242.9_12_123944272_123944364	12	123222980	GTA	G	chr12_123222980_GTA_G	95	0.42638	0.820052	0.0248056	0.108853	INDEL	187	326	0.9766	ENSG00000119242	ENSG00000119242	10.817	rs71731064
QTS000021	ftp://ftp.ebi.ac.uk/pub/databases/spot/eQTL/sumstats/QTS000021/QTD000380/QTD000380.cc.tsv.gz	ENSG00000119242.9_12_123937714_123937764	12	123223005	TA	T	chr12_123223005_TA_T	95	0.42638	0.198286	-0.138214	0.106956	INDEL	187	326	0.98855	ENSG00000119242	ENSG00000119242	10.817	rs36043549
QTS000021	ftp://ftp.ebi.ac.uk/pub/databases/spot/eQTL/sumstats/QTS000021/QTD000380/QTD000380.cc.tsv.gz	ENSG00000119242.9_12_123944272_123944364	12	123223005	TA	T	chr12_123223005_TA_T	95	0.42638	0.833242	0.0228338	0.108259	INDEL	187	326	0.98855	ENSG00000119242	ENSG00000119242	10.817	rs36043549
QTS000021	ftp://ftp.ebi.ac.uk/pub/databases/spot/eQTL/sumstats/QTS000021/QTD000380/QTD000380.cc.tsv.gz	ENSG00000119242.9_12_123937714_123937764	12	123223516	A	G	chr12_123223516_A_G	95	0.42638	0.198286	-0.138214	0.106956	SNP	187	326	0.98855	ENSG00000119242	ENSG00000119242	10.817	rs1626899
QTS000021	ftp://ftp.ebi.ac.uk/pub/databases/spot/eQTL/sumstats/QTS000021/QTD000380/QTD000380.cc.tsv.gz	ENSG00000119242.9_12_123944272_123944364	12	123223516	A	G	chr12_123223516_A_G	95	0.42638	0.833242	0.0228338	0.108259	SNP	187	326	0.98855	ENSG00000119242	ENSG00000119242	10.817	rs1626899
QTS000021	ftp://ftp.ebi.ac.uk/pub/databases/spot/eQTL/sumstats/QTS000021/QTD000380/QTD000380.cc.tsv.gz	ENSG00000119242.9_12_123937714_123937764	12	123223943	T	A	chr12_123223943_T_A	94	0.420245	0.176471	-0.143106	0.105365	SNP	189	326	0.98573	ENSG00000119242	ENSG00000119242	10.817	rs10744149
QTS000021	ftp://ftp.ebi.ac.uk/pub/databases/spot/eQTL/sumstats/QTS000021/QTD000380/QTD000380.cc.tsv.gz	ENSG00000119242.9_12_123944272_123944364	12	123223943	T	A	chr12_123223943_T_A	94	0.420245	0.986321	0.00183295	0.106727	SNP	189	326	0.98573	ENSG00000119242	ENSG00000119242	10.817	rs10744149
QTS000021	ftp://ftp.ebi.ac.uk/pub/databases/spot/eQTL/sumstats/QTS000021/QTD000380/QTD000380.cc.tsv.gz	ENSG00000119242.9_12_123937714_123937764	12	123224110	T	TTA	chr12_123224110_T_TTA	97	0.417178	0.606932	-0.0558827	0.108393	INDEL	190	326	0.92765	ENSG00000119242	ENSG00000119242	10.817	rs147637276
QTS000021	ftp://ftp.ebi.ac.uk/pub/databases/spot/eQTL/sumstats/QTS000021/QTD000380/QTD000380.cc.tsv.gz	ENSG00000119242.9_12_123937714_123937764	12	123224110	T	TTA	chr12_123224110_T_TTA	97	0.417178	0.606932	-0.0558827	0.108393	INDEL	190	326	0.92765	ENSG00000119242	ENSG00000119242	10.817	rs771091506
QTS000021	ftp://ftp.ebi.ac.uk/pub/databases/spot/eQTL/sumstats/QTS000021/QTD000380/QTD000380.cc.tsv.gz	ENSG00000119242.9_12_123937714_123937764	12	123224110	TTA	T	chr12_123224110_TTA_T	53	0.190184	0.579443	0.0835612	0.150446	INDEL	62	326	0.96709	ENSG00000119242	ENSG00000119242	10.817	rs369852789
QTS000021	ftp://ftp.ebi.ac.uk/pub/databases/spot/eQTL/sumstats/QTS000021/QTD000380/QTD000380.cc.tsv.gz	ENSG00000119242.9_12_123944272_123944364	12	123224110	T	TTA	chr12_123224110_T_TTA	97	0.417178	0.97313	0.00368479	0.109213	INDEL	190	326	0.92765	ENSG00000119242	ENSG00000119242	10.817	rs147637276
QTS000021	ftp://ftp.ebi.ac.uk/pub/databases/spot/eQTL/sumstats/QTS000021/QTD000380/QTD000380.cc.tsv.gz	ENSG00000119242.9_12_123944272_123944364	12	123224110	T	TTA	chr12_123224110_T_TTA	97	0.417178	0.97313	0.00368479	0.109213	INDEL	190	326	0.92765	ENSG00000119242	ENSG00000119242	10.817	rs771091506
QTS000021	ftp://ftp.ebi.ac.uk/pub/databases/spot/eQTL/sumstats/QTS000021/QTD000380/QTD000380.cc.tsv.gz	ENSG00000119242.9_12_123944272_123944364	12	123224110	TTA	T	chr12_123224110_TTA_T	53	0.190184	0.53409	0.0943631	0.151409	INDEL	62	326	0.96709	ENSG00000119242	ENSG00000119242	10.817	rs369852789
QTS000021	ftp://ftp.ebi.ac.uk/pub/databases/spot/eQTL/sumstats/QTS000021/QTD000380/QTD000380.cc.tsv.gz	ENSG00000119242.9_12_123937714_123937764	12	123224130	AT	A	chr12_123224130_AT_A	6	0.0184049	0.917906	-0.035318	0.34207	INDEL	6	326	0.9484	ENSG00000119242	ENSG00000119242	10.817	rs1387642054
QTS000021	ftp://ftp.ebi.ac.uk/pub/databases/spot/eQTL/sumstats/QTS000021/QTD000380/QTD000380.cc.tsv.gz	ENSG00000119242.9_12_123937714_123937764	12	123224130	ATT	A	chr12_123224130_ATT_A	101	0.469325	0.283866	-0.115798	0.107661	INDEL	173	326	0.95262	ENSG00000119242	ENSG00000119242	10.817	rs1156810609
QTS000021	ftp://ftp.ebi.ac.uk/pub/databases/spot/eQTL/sumstats/QTS000021/QTD000380/QTD000380.cc.tsv.gz	ENSG00000119242.9_12_123944272_123944364	12	123224130	AT	A	chr12_123224130_AT_A	6	0.0184049	0.399461	-0.290298	0.343537	INDEL	6	326	0.9484	ENSG00000119242	ENSG00000119242	10.817	rs1387642054
QTS000021	ftp://ftp.ebi.ac.uk/pub/databases/spot/eQTL/sumstats/QTS000021/QTD000380/QTD000380.cc.tsv.gz	ENSG00000119242.9_12_123944272_123944364	12	123224130	ATT	A	chr12_123224130_ATT_A	101	0.469325	0.829516	0.0234652	0.108785	INDEL	173	326	0.95262	ENSG00000119242	ENSG00000119242	10.817	rs1156810609
QTS000021	ftp://ftp.ebi.ac.uk/pub/databases/spot/eQTL/sumstats/QTS000021/QTD000380/QTD000380.cc.tsv.gz	ENSG00000119242.9_12_123937714_123937764	12	123224377	G	A	chr12_123224377_G_A	19	0.0582822	0.347551	-0.204496	0.217007	SNP	19	326	0.99445	ENSG00000119242	ENSG00000119242	10.817	rs59708426
QTS000021	ftp://ftp.ebi.ac.uk/pub/databases/spot/eQTL/sumstats/QTS000021/QTD000380/QTD000380.cc.tsv.gz	ENSG00000119242.9_12_123944272_123944364	12	123224377	G	A	chr12_123224377_G_A	19	0.0582822	0.792918	0.0576117	0.219058	SNP	19	326	0.99445	ENSG00000119242	ENSG00000119242	10.817	rs59708426
QTS000021	ftp://ftp.ebi.ac.uk/pub/databases/spot/eQTL/sumstats/QTS000021/QTD000380/QTD000380.cc.tsv.gz	ENSG00000119242.9_12_123937714_123937764	12	123224862	C	T	chr12_123224862_C_T	102	0.481595	0.383769	-0.0952215	0.109003	SNP	169	326	0.98893	ENSG00000119242	ENSG00000119242	10.817	rs1790104
QTS000021	ftp://ftp.ebi.ac.uk/pub/databases/spot/eQTL/sumstats/QTS000021/QTD000380/QTD000380.cc.tsv.gz	ENSG00000119242.9_12_123944272_123944364	12	123224862	C	T	chr12_123224862_C_T	102	0.481595	0.604832	0.0569981	0.109913	SNP	169	326	0.98893	ENSG00000119242	ENSG00000119242	10.817	rs1790104
QTS000021	ftp://ftp.ebi.ac.uk/pub/databases/spot/eQTL/sumstats/QTS000021/QTD000380/QTD000380.cc.tsv.gz	ENSG00000119242.9_12_123937714_123937764	12	123225065	A	T	chr12_123225065_A_T	7	0.0214724	0.340027	-0.27812	0.290555	SNP	7	326	0.91427	ENSG00000119242	ENSG00000119242	10.817	rs145856309
QTS000021	ftp://ftp.ebi.ac.uk/pub/databases/spot/eQTL/sumstats/QTS000021/QTD000380/QTD000380.cc.tsv.gz	ENSG00000119242.9_12_123944272_123944364	12	123225065	A	T	chr12_123225065_A_T	7	0.0214724	0.466926	0.213613	0.292872	SNP	7	326	0.91427	ENSG00000119242	ENSG00000119242	10.817	rs145856309
QTS000021	ftp://ftp.ebi.ac.uk/pub/databases/spot/eQTL/sumstats/QTS000021/QTD000380/QTD000380.cc.tsv.gz	ENSG00000119242.9_12_123937714_123937764	12	123225237	AGT	A	chr12_123225237_AGT_A	8	0.0245399	0.340049	-0.28282	0.29548	INDEL	8	326	0.99877	ENSG00000119242	ENSG00000119242	10.817	rs199934987
QTS000021	ftp://ftp.ebi.ac.uk/pub/databases/spot/eQTL/sumstats/QTS000021/QTD000380/QTD000380.cc.tsv.gz	ENSG00000119242.9_12_123944272_123944364	12	123225237	AGT	A	chr12_123225237_AGT_A	8	0.0245399	0.629802	0.144002	0.298135	INDEL	8	326	0.99877	ENSG00000119242	ENSG00000119242	10.817	rs199934987
QTS000021	ftp://ftp.ebi.ac.uk/pub/databases/spot/eQTL/sumstats/QTS000021/QTD000380/QTD000380.cc.tsv.gz	ENSG00000119242.9_12_123937714_123937764	12	123225242	AAGAC	A	chr12_123225242_AAGAC_A	8	0.0245399	0.340049	-0.28282	0.29548	INDEL	8	326	0.99877	ENSG00000119242	ENSG00000119242	10.817	rs775043798
QTS000021	ftp://ftp.ebi.ac.uk/pub/databases/spot/eQTL/sumstats/QTS000021/QTD000380/QTD000380.cc.tsv.gz	ENSG00000119242.9_12_123944272_123944364	12	123225242	AAGAC	A	chr12_123225242_AAGAC_A	8	0.0245399	0.629802	0.144002	0.298135	INDEL	8	326	0.99877	ENSG00000119242	ENSG00000119242	10.817	rs775043798
QTS000021	ftp://ftp.ebi.ac.uk/pub/databases/spot/eQTL/sumstats/QTS000021/QTD000380/QTD000380.cc.tsv.gz	ENSG00000119242.9_12_123937714_123937764	12	123225247	TAACCTGGGCAACATA	T	chr12_123225247_TAACCTGGGCAACATA_T	8	0.0245399	0.340049	-0.28282	0.29548	INDEL	8	326	0.99877	ENSG00000119242	ENSG00000119242	10.817	rs527470137
QTS000021	ftp://ftp.ebi.ac.uk/pub/databases/spot/eQTL/sumstats/QTS000021/QTD000380/QTD000380.cc.tsv.gz	ENSG00000119242.9_12_123944272_123944364	12	123225247	TAACCTGGGCAACATA	T	chr12_123225247_TAACCTGGGCAACATA_T	8	0.0245399	0.629802	0.144002	0.298135	INDEL	8	326	0.99877	ENSG00000119242	ENSG00000119242	10.817	rs527470137
QTS000021	ftp://ftp.ebi.ac.uk/pub/databases/spot/eQTL/sumstats/QTS000021/QTD000380/QTD000380.cc.tsv.gz	ENSG00000119242.9_12_123937714_123937764	12	123225269	C	T	chr12_123225269_C_T	8	0.0245399	0.340049	-0.28282	0.29548	SNP	8	326	0.99877	ENSG00000119242	ENSG00000119242	10.817	rs532684991
QTS000021	ftp://ftp.ebi.ac.uk/pub/databases/spot/eQTL/sumstats/QTS000021/QTD000380/QTD000380.cc.tsv.gz	ENSG00000119242.9_12_123944272_123944364	12	123225269	C	T	chr12_123225269_C_T	8	0.0245399	0.629802	0.144002	0.298135	SNP	8	326	0.99877	ENSG00000119242	ENSG00000119242	10.817	rs532684991
QTS000021	ftp://ftp.ebi.ac.uk/pub/databases/spot/eQTL/sumstats/QTS000021/QTD000380/QTD000380.cc.tsv.gz	ENSG00000119242.9_12_123937714_123937764	12	123225270	C	T	chr12_123225270_C_T	8	0.0245399	0.340049	-0.28282	0.29548	SNP	8	326	0.99877	ENSG00000119242	ENSG00000119242	10.817	rs551017760
QTS000021	ftp://ftp.ebi.ac.uk/pub/databases/spot/eQTL/sumstats/QTS000021/QTD000380/QTD000380.cc.tsv.gz	ENSG00000119242.9_12_123944272_123944364	12	123225270	C	T	chr12_123225270_C_T	8	0.0245399	0.629802	0.144002	0.298135	SNP	8	326	0.99877	ENSG00000119242	ENSG00000119242	10.817	rs551017760
QTS000021	ftp://ftp.ebi.ac.uk/pub/databases/spot/eQTL/sumstats/QTS000021/QTD000380/QTD000380.cc.tsv.gz	ENSG00000119242.9_12_123937714_123937764	12	123225274	T	C	chr12_123225274_T_C	8	0.0245399	0.340049	-0.28282	0.29548	SNP	8	326	0.99877	ENSG00000119242	ENSG00000119242	10.817	rs569770927
QTS000021	ftp://ftp.ebi.ac.uk/pub/databases/spot/eQTL/sumstats/QTS000021/QTD000380/QTD000380.cc.tsv.gz	ENSG00000119242.9_12_123944272_123944364	12	123225274	T	C	chr12_123225274_T_C	8	0.0245399	0.629802	0.144002	0.298135	SNP	8	326	0.99877	ENSG00000119242	ENSG00000119242	10.817	rs569770927
QTS000021	ftp://ftp.ebi.ac.uk/pub/databases/spot/eQTL/sumstats/QTS000021/QTD000380/QTD000380.cc.tsv.gz	ENSG00000119242.9_12_123937714_123937764	12	123225275	C	A	chr12_123225275_C_A	8	0.0245399	0.340049	-0.28282	0.29548	SNP	8	326	0.99877	ENSG00000119242	ENSG00000119242	10.817	rs537199690
QTS000021	ftp://ftp.ebi.ac.uk/pub/databases/spot/eQTL/sumstats/QTS000021/QTD000380/QTD000380.cc.tsv.gz	ENSG00000119242.9_12_123944272_123944364	12	123225275	C	A	chr12_123225275_C_A	8	0.0245399	0.629802	0.144002	0.298135	SNP	8	326	0.99877	ENSG00000119242	ENSG00000119242	10.817	rs537199690
QTS000021	ftp://ftp.ebi.ac.uk/pub/databases/spot/eQTL/sumstats/QTS000021/QTD000380/QTD000380.cc.tsv.gz	ENSG00000119242.9_12_123937714_123937764	12	123225277	C	G	chr12_123225277_C_G	8	0.0245399	0.340049	-0.28282	0.29548	SNP	8	326	0.99877	ENSG00000119242	ENSG00000119242	10.817	rs555382559
QTS000021	ftp://ftp.ebi.ac.uk/pub/databases/spot/eQTL/sumstats/QTS000021/QTD000380/QTD000380.cc.tsv.gz	ENSG00000119242.9_12_123944272_123944364	12	123225277	C	G	chr12_123225277_C_G	8	0.0245399	0.629802	0.144002	0.298135	SNP	8	326	0.99877	ENSG00000119242	ENSG00000119242	10.817	rs555382559
QTS000021	ftp://ftp.ebi.ac.uk/pub/databases/spot/eQTL/sumstats/QTS000021/QTD000380/QTD000380.cc.tsv.gz	ENSG00000119242.9_12_123937714_123937764	12	123225279	A	T	chr12_123225279_A_T	8	0.0245399	0.340049	-0.28282	0.29548	SNP	8	326	0.99877	ENSG00000119242	ENSG00000119242	10.817	rs567263139
QTS000021	ftp://ftp.ebi.ac.uk/pub/databases/spot/eQTL/sumstats/QTS000021/QTD000380/QTD000380.cc.tsv.gz	ENSG00000119242.9_12_123944272_123944364	12	123225279	A	T	chr12_123225279_A_T	8	0.0245399	0.629802	0.144002	0.298135	SNP	8	326	0.99877	ENSG00000119242	ENSG00000119242	10.817	rs567263139
QTS000021	ftp://ftp.ebi.ac.uk/pub/databases/spot/eQTL/sumstats/QTS000021/QTD000380/QTD000380.cc.tsv.gz	ENSG00000119242.9_12_123937714_123937764	12	123225281	A	AT	chr12_123225281_A_AT	8	0.0245399	0.340049	-0.28282	0.29548	INDEL	8	326	0.99877	ENSG00000119242	ENSG00000119242	10.817	rs553100304
QTS000021	ftp://ftp.ebi.ac.uk/pub/databases/spot/eQTL/sumstats/QTS000021/QTD000380/QTD000380.cc.tsv.gz	ENSG00000119242.9_12_123944272_123944364	12	123225281	A	AT	chr12_123225281_A_AT	8	0.0245399	0.629802	0.144002	0.298135	INDEL	8	326	0.99877	ENSG00000119242	ENSG00000119242	10.817	rs553100304
QTS000021	ftp://ftp.ebi.ac.uk/pub/databases/spot/eQTL/sumstats/QTS000021/QTD000380/QTD000380.cc.tsv.gz	ENSG00000119242.9_12_123937714_123937764	12	123225284	A	T	chr12_123225284_A_T	8	0.0245399	0.340049	-0.28282	0.29548	SNP	8	326	0.99877	ENSG00000119242	ENSG00000119242	10.817	rs534599634
QTS000021	ftp://ftp.ebi.ac.uk/pub/databases/spot/eQTL/sumstats/QTS000021/QTD000380/QTD000380.cc.tsv.gz	ENSG00000119242.9_12_123944272_123944364	12	123225284	A	T	chr12_123225284_A_T	8	0.0245399	0.629802	0.144002	0.298135	SNP	8	326	0.99877	ENSG00000119242	ENSG00000119242	10.817	rs534599634
QTS000021	ftp://ftp.ebi.ac.uk/pub/databases/spot/eQTL/sumstats/QTS000021/QTD000380/QTD000380.cc.tsv.gz	ENSG00000119242.9_12_123937714_123937764	12	123225285	A	C	chr12_123225285_A_C	8	0.0245399	0.340049	-0.28282	0.29548	SNP	8	326	0.99877	ENSG00000119242	ENSG00000119242	10.817	rs552576888
QTS000021	ftp://ftp.ebi.ac.uk/pub/databases/spot/eQTL/sumstats/QTS000021/QTD000380/QTD000380.cc.tsv.gz	ENSG00000119242.9_12_123944272_123944364	12	123225285	A	C	chr12_123225285_A_C	8	0.0245399	0.629802	0.144002	0.298135	SNP	8	326	0.99877	ENSG00000119242	ENSG00000119242	10.817	rs552576888
QTS000021	ftp://ftp.ebi.ac.uk/pub/databases/spot/eQTL/sumstats/QTS000021/QTD000380/QTD000380.cc.tsv.gz	ENSG00000119242.9_12_123937714_123937764	12	123225380	G	A	chr12_123225380_G_A	95	0.42638	0.203868	-0.136291	0.10679	SNP	187	326	0.9861	ENSG00000119242	ENSG00000119242	10.817	rs10846486
QTS000021	ftp://ftp.ebi.ac.uk/pub/databases/spot/eQTL/sumstats/QTS000021/QTD000380/QTD000380.cc.tsv.gz	ENSG00000119242.9_12_123944272_123944364	12	123225380	G	A	chr12_123225380_G_A	95	0.42638	0.897334	0.0139703	0.108087	SNP	187	326	0.9861	ENSG00000119242	ENSG00000119242	10.817	rs10846486
QTS000021	ftp://ftp.ebi.ac.uk/pub/databases/spot/eQTL/sumstats/QTS000021/QTD000380/QTD000380.cc.tsv.gz	ENSG00000119242.9_12_123937714_123937764	12	123225443	CAA	C	chr12_123225443_CAA_C	98	0.441718	0.212779	-0.128944	0.103044	INDEL	182	326	0.97511	ENSG00000119242	ENSG00000119242	10.817	rs56225104
QTS000021	ftp://ftp.ebi.ac.uk/pub/databases/spot/eQTL/sumstats/QTS000021/QTD000380/QTD000380.cc.tsv.gz	ENSG00000119242.9_12_123937714_123937764	12	123225443	CAA	C	chr12_123225443_CAA_C	98	0.441718	0.212779	-0.128944	0.103044	INDEL	182	326	0.97511	ENSG00000119242	ENSG00000119242	10.817	rs746284560
QTS000021	ftp://ftp.ebi.ac.uk/pub/databases/spot/eQTL/sumstats/QTS000021/QTD000380/QTD000380.cc.tsv.gz	ENSG00000119242.9_12_123937714_123937764	12	123225443	CAA	C	chr12_123225443_CAA_C	98	0.441718	0.212779	-0.128944	0.103044	INDEL	182	326	0.97511	ENSG00000119242	ENSG00000119242	10.817	rs796084691
QTS000021	ftp://ftp.ebi.ac.uk/pub/databases/spot/eQTL/sumstats/QTS000021/QTD000380/QTD000380.cc.tsv.gz	ENSG00000119242.9_12_123944272_123944364	12	123225443	CAA	C	chr12_123225443_CAA_C	98	0.441718	0.69704	0.0406559	0.104225	INDEL	182	326	0.97511	ENSG00000119242	ENSG00000119242	10.817	rs56225104
QTS000021	ftp://ftp.ebi.ac.uk/pub/databases/spot/eQTL/sumstats/QTS000021/QTD000380/QTD000380.cc.tsv.gz	ENSG00000119242.9_12_123944272_123944364	12	123225443	CAA	C	chr12_123225443_CAA_C	98	0.441718	0.69704	0.0406559	0.104225	INDEL	182	326	0.97511	ENSG00000119242	ENSG00000119242	10.817	rs746284560
QTS000021	ftp://ftp.ebi.ac.uk/pub/databases/spot/eQTL/sumstats/QTS000021/QTD000380/QTD000380.cc.tsv.gz	ENSG00000119242.9_12_123944272_123944364	12	123225443	CAA	C	chr12_123225443_CAA_C	98	0.441718	0.69704	0.0406559	0.104225	INDEL	182	326	0.97511	ENSG00000119242	ENSG00000119242	10.817	rs796084691
QTS000021	ftp://ftp.ebi.ac.uk/pub/databases/spot/eQTL/sumstats/QTS000021/QTD000380/QTD000380.cc.tsv.gz	ENSG00000119242.9_12_123937714_123937764	12	123225457	A	G	chr12_123225457_A_G	8	0.0245399	0.340452	-0.282589	0.295485	SNP	8	326	0.99665	ENSG00000119242	ENSG00000119242	10.817	rs200797188
QTS000021	ftp://ftp.ebi.ac.uk/pub/databases/spot/eQTL/sumstats/QTS000021/QTD000380/QTD000380.cc.tsv.gz	ENSG00000119242.9_12_123944272_123944364	12	123225457	A	G	chr12_123225457_A_G	8	0.0245399	0.628808	0.144422	0.298138	SNP	8	326	0.99665	ENSG00000119242	ENSG00000119242	10.817	rs200797188
QTS000021	ftp://ftp.ebi.ac.uk/pub/databases/spot/eQTL/sumstats/QTS000021/QTD000380/QTD000380.cc.tsv.gz	ENSG00000119242.9_12_123937714_123937764	12	123225817	C	T	chr12_123225817_C_T	102	0.481595	0.3838	-0.0952154	0.109003	SNP	169	326	0.98892	ENSG00000119242	ENSG00000119242	10.817	rs1790096
QTS000021	ftp://ftp.ebi.ac.uk/pub/databases/spot/eQTL/sumstats/QTS000021/QTD000380/QTD000380.cc.tsv.gz	ENSG00000119242.9_12_123944272_123944364	12	123225817	C	T	chr12_123225817_C_T	102	0.481595	0.604816	0.0570007	0.109913	SNP	169	326	0.98892	ENSG00000119242	ENSG00000119242	10.817	rs1790096
QTS000021	ftp://ftp.ebi.ac.uk/pub/databases/spot/eQTL/sumstats/QTS000021/QTD000380/QTD000380.cc.tsv.gz	ENSG00000119242.9_12_123937714_123937764	12	123226231	TATA	T	chr12_123226231_TATA_T	25	0.0797546	0.0879933	0.326572	0.190152	INDEL	26	326	0.98213	ENSG00000119242	ENSG00000119242	10.817	rs62878460
QTS000021	ftp://ftp.ebi.ac.uk/pub/databases/spot/eQTL/sumstats/QTS000021/QTD000380/QTD000380.cc.tsv.gz	ENSG00000119242.9_12_123944272_123944364	12	123226231	TATA	T	chr12_123226231_TATA_T	25	0.0797546	0.430613	-0.15246	0.192912	INDEL	26	326	0.98213	ENSG00000119242	ENSG00000119242	10.817	rs62878460
QTS000021	ftp://ftp.ebi.ac.uk/pub/databases/spot/eQTL/sumstats/QTS000021/QTD000380/QTD000380.cc.tsv.gz	ENSG00000119242.9_12_123937714_123937764	12	123226288	A	C	chr12_123226288_A_C	102	0.478528	0.316458	-0.11217	0.111593	SNP	170	326	0.98019	ENSG00000119242	ENSG00000119242	10.817	rs1626703
QTS000021	ftp://ftp.ebi.ac.uk/pub/databases/spot/eQTL/sumstats/QTS000021/QTD000380/QTD000380.cc.tsv.gz	ENSG00000119242.9_12_123944272_123944364	12	123226288	A	C	chr12_123226288_A_C	102	0.478528	0.696755	0.0439907	0.112663	SNP	170	326	0.98019	ENSG00000119242	ENSG00000119242	10.817	rs1626703
QTS000021	ftp://ftp.ebi.ac.uk/pub/databases/spot/eQTL/sumstats/QTS000021/QTD000380/QTD000380.cc.tsv.gz	ENSG00000119242.9_12_123937714_123937764	12	123226521	C	CT	chr12_123226521_C_CT	6	0.0184049	0.800485	-0.0837752	0.330899	INDEL	6	326	0.94541	ENSG00000119242	ENSG00000119242	10.817	rs376850730
QTS000021	ftp://ftp.ebi.ac.uk/pub/databases/spot/eQTL/sumstats/QTS000021/QTD000380/QTD000380.cc.tsv.gz	ENSG00000119242.9_12_123937714_123937764	12	123226521	CT	C	chr12_123226521_CT_C	7	0.0214724	0.501469	-0.219175	0.325267	INDEL	7	326	0.96976	ENSG00000119242	ENSG00000119242	10.817	rs200868180
QTS000021	ftp://ftp.ebi.ac.uk/pub/databases/spot/eQTL/sumstats/QTS000021/QTD000380/QTD000380.cc.tsv.gz	ENSG00000119242.9_12_123944272_123944364	12	123226521	C	CT	chr12_123226521_C_CT	6	0.0184049	0.340361	-0.317717	0.332154	INDEL	6	326	0.94541	ENSG00000119242	ENSG00000119242	10.817	rs376850730
QTS000021	ftp://ftp.ebi.ac.uk/pub/databases/spot/eQTL/sumstats/QTS000021/QTD000380/QTD000380.cc.tsv.gz	ENSG00000119242.9_12_123944272_123944364	12	123226521	CT	C	chr12_123226521_CT_C	7	0.0214724	0.75436	0.102767	0.32783	INDEL	7	326	0.96976	ENSG00000119242	ENSG00000119242	10.817	rs200868180
QTS000021	ftp://ftp.ebi.ac.uk/pub/databases/spot/eQTL/sumstats/QTS000021/QTD000380/QTD000380.cc.tsv.gz	ENSG00000119242.9_12_123937714_123937764	12	123227869	G	A	chr12_123227869_G_A	63	0.205521	0.59808	0.060922	0.115316	SNP	259	326	0.99998	ENSG00000119242	ENSG00000119242	10.817	rs2851435
QTS000021	ftp://ftp.ebi.ac.uk/pub/databases/spot/eQTL/sumstats/QTS000021/QTD000380/QTD000380.cc.tsv.gz	ENSG00000119242.9_12_123944272_123944364	12	123227869	G	A	chr12_123227869_G_A	63	0.205521	0.672618	0.0491673	0.116125	SNP	259	326	0.99998	ENSG00000119242	ENSG00000119242	10.817	rs2851435
QTS000021	ftp://ftp.ebi.ac.uk/pub/databases/spot/eQTL/sumstats/QTS000021/QTD000380/QTD000380.cc.tsv.gz	ENSG00000119242.9_12_123937714_123937764	12	123228165	G	T	chr12_123228165_G_T	96	0.429448	0.25068	-0.125034	0.108422	SNP	186	326	0.97534	ENSG00000119242	ENSG00000119242	10.817	rs1716172
QTS000021	ftp://ftp.ebi.ac.uk/pub/databases/spot/eQTL/sumstats/QTS000021/QTD000380/QTD000380.cc.tsv.gz	ENSG00000119242.9_12_123944272_123944364	12	123228165	G	T	chr12_123228165_G_T	96	0.429448	0.870224	0.0179409	0.109625	SNP	186	326	0.97534	ENSG00000119242	ENSG00000119242	10.817	rs1716172
QTS000021	ftp://ftp.ebi.ac.uk/pub/databases/spot/eQTL/sumstats/QTS000021/QTD000380/QTD000380.cc.tsv.gz	ENSG00000119242.9_12_123937714_123937764	12	123229689	A	G	chr12_123229689_A_G	95	0.42638	0.196879	-0.138486	0.106829	SNP	187	326	0.99035	ENSG00000119242	ENSG00000119242	10.817	rs1727334
QTS000021	ftp://ftp.ebi.ac.uk/pub/databases/spot/eQTL/sumstats/QTS000021/QTD000380/QTD000380.cc.tsv.gz	ENSG00000119242.9_12_123944272_123944364	12	123229689	A	G	chr12_123229689_A_G	95	0.42638	0.840413	0.021813	0.108135	SNP	187	326	0.99035	ENSG00000119242	ENSG00000119242	10.817	rs1727334
QTS000021	ftp://ftp.ebi.ac.uk/pub/databases/spot/eQTL/sumstats/QTS000021/QTD000380/QTD000380.cc.tsv.gz	ENSG00000119242.9_12_123937714_123937764	12	123229821	A	AT	chr12_123229821_A_AT	6	0.0184049	0.807767	0.0836762	0.343295	INDEL	6	326	0.94884	ENSG00000119242	ENSG00000119242	10.817	rs370919298
QTS000021	ftp://ftp.ebi.ac.uk/pub/databases/spot/eQTL/sumstats/QTS000021/QTD000380/QTD000380.cc.tsv.gz	ENSG00000119242.9_12_123937714_123937764	12	123229821	A	ATT	chr12_123229821_A_ATT	102	0.478528	0.368814	-0.0989843	0.109806	INDEL	170	326	0.97779	ENSG00000119242	ENSG00000119242	10.817	rs370919298
QTS000021	ftp://ftp.ebi.ac.uk/pub/databases/spot/eQTL/sumstats/QTS000021/QTD000380/QTD000380.cc.tsv.gz	ENSG00000119242.9_12_123937714_123937764	12	123229821	A	ATTT	chr12_123229821_A_ATTT	17	0.0521472	0.43305	-0.164191	0.208861	INDEL	17	326	0.94798	ENSG00000119242	ENSG00000119242	10.817	rs370919298
QTS000021	ftp://ftp.ebi.ac.uk/pub/databases/spot/eQTL/sumstats/QTS000021/QTD000380/QTD000380.cc.tsv.gz	ENSG00000119242.9_12_123944272_123944364	12	123229821	A	AT	chr12_123229821_A_AT	6	0.0184049	0.229497	-0.415044	0.343968	INDEL	6	326	0.94884	ENSG00000119242	ENSG00000119242	10.817	rs370919298
QTS000021	ftp://ftp.ebi.ac.uk/pub/databases/spot/eQTL/sumstats/QTS000021/QTD000380/QTD000380.cc.tsv.gz	ENSG00000119242.9_12_123944272_123944364	12	123229821	A	ATT	chr12_123229821_A_ATT	102	0.478528	0.642863	0.0514652	0.110761	INDEL	170	326	0.97779	ENSG00000119242	ENSG00000119242	10.817	rs370919298
QTS000021	ftp://ftp.ebi.ac.uk/pub/databases/spot/eQTL/sumstats/QTS000021/QTD000380/QTD000380.cc.tsv.gz	ENSG00000119242.9_12_123944272_123944364	12	123229821	A	ATTT	chr12_123229821_A_ATTT	17	0.0521472	0.572115	-0.119165	0.210465	INDEL	17	326	0.94798	ENSG00000119242	ENSG00000119242	10.817	rs370919298
QTS000021	ftp://ftp.ebi.ac.uk/pub/databases/spot/eQTL/sumstats/QTS000021/QTD000380/QTD000380.cc.tsv.gz	ENSG00000119242.9_12_123937714_123937764	12	123230142	T	C	chr12_123230142_T_C	8	0.0245399	0.340049	-0.28282	0.29548	SNP	8	326	0.9984	ENSG00000119242	ENSG00000119242	10.817	rs60077920
QTS000021	ftp://ftp.ebi.ac.uk/pub/databases/spot/eQTL/sumstats/QTS000021/QTD000380/QTD000380.cc.tsv.gz	ENSG00000119242.9_12_123944272_123944364	12	123230142	T	C	chr12_123230142_T_C	8	0.0245399	0.629802	0.144002	0.298135	SNP	8	326	0.9984	ENSG00000119242	ENSG00000119242	10.817	rs60077920
QTS000021	ftp://ftp.ebi.ac.uk/pub/databases/spot/eQTL/sumstats/QTS000021/QTD000380/QTD000380.cc.tsv.gz	ENSG00000119242.9_12_123937714_123937764	12	123230189	T	A	chr12_123230189_T_A	8	0.0245399	0.340049	-0.28282	0.29548	SNP	8	326	0.9984	ENSG00000119242	ENSG00000119242	10.817	rs57676984
QTS000021	ftp://ftp.ebi.ac.uk/pub/databases/spot/eQTL/sumstats/QTS000021/QTD000380/QTD000380.cc.tsv.gz	ENSG00000119242.9_12_123944272_123944364	12	123230189	T	A	chr12_123230189_T_A	8	0.0245399	0.629802	0.144002	0.298135	SNP	8	326	0.9984	ENSG00000119242	ENSG00000119242	10.817	rs57676984
QTS000021	ftp://ftp.ebi.ac.uk/pub/databases/spot/eQTL/sumstats/QTS000021/QTD000380/QTD000380.cc.tsv.gz	ENSG00000119242.9_12_123937714_123937764	12	123230466	G	C	chr12_123230466_G_C	6	0.0184049	0.782113	0.095338	0.344093	SNP	6	326	0.99937	ENSG00000119242	ENSG00000119242	10.817	rs74992709
QTS000021	ftp://ftp.ebi.ac.uk/pub/databases/spot/eQTL/sumstats/QTS000021/QTD000380/QTD000380.cc.tsv.gz	ENSG00000119242.9_12_123944272_123944364	12	123230466	G	C	chr12_123230466_G_C	6	0.0184049	0.195811	-0.447683	0.344519	SNP	6	326	0.99937	ENSG00000119242	ENSG00000119242	10.817	rs74992709
QTS000021	ftp://ftp.ebi.ac.uk/pub/databases/spot/eQTL/sumstats/QTS000021/QTD000380/QTD000380.cc.tsv.gz	ENSG00000119242.9_12_123937714_123937764	12	123230566	C	T	chr12_123230566_C_T	95	0.42638	0.192514	-0.139134	0.106279	SNP	187	326	1	ENSG00000119242	ENSG00000119242	10.817	rs941306
QTS000021	ftp://ftp.ebi.ac.uk/pub/databases/spot/eQTL/sumstats/QTS000021/QTD000380/QTD000380.cc.tsv.gz	ENSG00000119242.9_12_123944272_123944364	12	123230566	C	T	chr12_123230566_C_T	95	0.42638	0.852458	0.0200455	0.107593	SNP	187	326	1	ENSG00000119242	ENSG00000119242	10.817	rs941306
QTS000021	ftp://ftp.ebi.ac.uk/pub/databases/spot/eQTL/sumstats/QTS000021/QTD000380/QTD000380.cc.tsv.gz	ENSG00000119242.9_12_123937714_123937764	12	123230719	T	C	chr12_123230719_T_C	95	0.42638	0.196879	-0.138486	0.106829	SNP	187	326	0.99035	ENSG00000119242	ENSG00000119242	10.817	rs941305
QTS000021	ftp://ftp.ebi.ac.uk/pub/databases/spot/eQTL/sumstats/QTS000021/QTD000380/QTD000380.cc.tsv.gz	ENSG00000119242.9_12_123944272_123944364	12	123230719	T	C	chr12_123230719_T_C	95	0.42638	0.840413	0.021813	0.108135	SNP	187	326	0.99035	ENSG00000119242	ENSG00000119242	10.817	rs941305
QTS000021	ftp://ftp.ebi.ac.uk/pub/databases/spot/eQTL/sumstats/QTS000021/QTD000380/QTD000380.cc.tsv.gz	ENSG00000119242.9_12_123937714_123937764	12	123231919	G	A	chr12_123231919_G_A	8	0.0245399	0.340049	-0.28282	0.29548	SNP	8	326	0.99839	ENSG00000119242	ENSG00000119242	10.817	rs75037792
QTS000021	ftp://ftp.ebi.ac.uk/pub/databases/spot/eQTL/sumstats/QTS000021/QTD000380/QTD000380.cc.tsv.gz	ENSG00000119242.9_12_123944272_123944364	12	123231919	G	A	chr12_123231919_G_A	8	0.0245399	0.629802	0.144002	0.298135	SNP	8	326	0.99839	ENSG00000119242	ENSG00000119242	10.817	rs75037792
QTS000021	ftp://ftp.ebi.ac.uk/pub/databases/spot/eQTL/sumstats/QTS000021/QTD000380/QTD000380.cc.tsv.gz	ENSG00000119242.9_12_123937714_123937764	12	123231966	C	T	chr12_123231966_C_T	95	0.42638	0.192514	-0.139134	0.106279	SNP	187	326	1	ENSG00000119242	ENSG00000119242	10.817	rs1716170
QTS000021	ftp://ftp.ebi.ac.uk/pub/databases/spot/eQTL/sumstats/QTS000021/QTD000380/QTD000380.cc.tsv.gz	ENSG00000119242.9_12_123944272_123944364	12	123231966	C	T	chr12_123231966_C_T	95	0.42638	0.852458	0.0200455	0.107593	SNP	187	326	1	ENSG00000119242	ENSG00000119242	10.817	rs1716170
QTS000021	ftp://ftp.ebi.ac.uk/pub/databases/spot/eQTL/sumstats/QTS000021/QTD000380/QTD000380.cc.tsv.gz	ENSG00000119242.9_12_123937714_123937764	12	123232383	A	T	chr12_123232383_A_T	50	0.165644	0.595814	0.0639378	0.120279	SNP	272	326	0.97828	ENSG00000119242	ENSG00000119242	10.817	rs1716169
QTS000021	ftp://ftp.ebi.ac.uk/pub/databases/spot/eQTL/sumstats/QTS000021/QTD000380/QTD000380.cc.tsv.gz	ENSG00000119242.9_12_123944272_123944364	12	123232383	A	T	chr12_123232383_A_T	50	0.165644	0.483368	0.0850193	0.120995	SNP	272	326	0.97828	ENSG00000119242	ENSG00000119242	10.817	rs1716169
QTS000021	ftp://ftp.ebi.ac.uk/pub/databases/spot/eQTL/sumstats/QTS000021/QTD000380/QTD000380.cc.tsv.gz	ENSG00000119242.9_12_123937714_123937764	12	123232523	T	C	chr12_123232523_T_C	6	0.0184049	0.462108	0.252135	0.341972	SNP	6	326	0.91864	ENSG00000119242	ENSG00000119242	10.817	rs191114234
QTS000021	ftp://ftp.ebi.ac.uk/pub/databases/spot/eQTL/sumstats/QTS000021/QTD000380/QTD000380.cc.tsv.gz	ENSG00000119242.9_12_123944272_123944364	12	123232523	T	C	chr12_123232523_T_C	6	0.0184049	0.0363799	0.717611	0.339803	SNP	6	326	0.91864	ENSG00000119242	ENSG00000119242	10.817	rs191114234
QTS000021	ftp://ftp.ebi.ac.uk/pub/databases/spot/eQTL/sumstats/QTS000021/QTD000380/QTD000380.cc.tsv.gz	ENSG00000119242.9_12_123937714_123937764	12	123232807	C	A	chr12_123232807_C_A	8	0.0245399	0.344731	-0.278689	0.29401	SNP	8	326	0.99197	ENSG00000119242	ENSG00000119242	10.817	rs28362669
QTS000021	ftp://ftp.ebi.ac.uk/pub/databases/spot/eQTL/sumstats/QTS000021/QTD000380/QTD000380.cc.tsv.gz	ENSG00000119242.9_12_123944272_123944364	12	123232807	C	A	chr12_123232807_C_A	8	0.0245399	0.628921	0.143646	0.296634	SNP	8	326	0.99197	ENSG00000119242	ENSG00000119242	10.817	rs28362669
QTS000021	ftp://ftp.ebi.ac.uk/pub/databases/spot/eQTL/sumstats/QTS000021/QTD000380/QTD000380.cc.tsv.gz	ENSG00000119242.9_12_123937714_123937764	12	123232815	A	G	chr12_123232815_A_G	102	0.481595	0.380766	-0.0957965	0.10897	SNP	169	326	0.99027	ENSG00000119242	ENSG00000119242	10.817	rs1619283
QTS000021	ftp://ftp.ebi.ac.uk/pub/databases/spot/eQTL/sumstats/QTS000021/QTD000380/QTD000380.cc.tsv.gz	ENSG00000119242.9_12_123944272_123944364	12	123232815	A	G	chr12_123232815_A_G	102	0.481595	0.603955	0.0571209	0.109883	SNP	169	326	0.99027	ENSG00000119242	ENSG00000119242	10.817	rs1619283
QTS000021	ftp://ftp.ebi.ac.uk/pub/databases/spot/eQTL/sumstats/QTS000021/QTD000380/QTD000380.cc.tsv.gz	ENSG00000119242.9_12_123937714_123937764	12	123232897	C	T	chr12_123232897_C_T	9	0.0276074	0.293314	-0.286231	0.271405	SNP	9	326	0.99896	ENSG00000119242	ENSG00000119242	10.817	rs117107860
QTS000021	ftp://ftp.ebi.ac.uk/pub/databases/spot/eQTL/sumstats/QTS000021/QTD000380/QTD000380.cc.tsv.gz	ENSG00000119242.9_12_123944272_123944364	12	123232897	C	T	chr12_123232897_C_T	9	0.0276074	0.285588	-0.292777	0.273183	SNP	9	326	0.99896	ENSG00000119242	ENSG00000119242	10.817	rs117107860
QTS000021	ftp://ftp.ebi.ac.uk/pub/databases/spot/eQTL/sumstats/QTS000021/QTD000380/QTD000380.cc.tsv.gz	ENSG00000119242.9_12_123937714_123937764	12	123233142	AGC	A	chr12_123233142_AGC_A	99	0.457055	0.460622	-0.0857323	0.115893	INDEL	177	326	0.9912	ENSG00000119242	ENSG00000119242	10.817	rs146239222
QTS000021	ftp://ftp.ebi.ac.uk/pub/databases/spot/eQTL/sumstats/QTS000021/QTD000380/QTD000380.cc.tsv.gz	ENSG00000119242.9_12_123937714_123937764	12	123233142	AGC	A	chr12_123233142_AGC_A	99	0.457055	0.460622	-0.0857323	0.115893	INDEL	177	326	0.9912	ENSG00000119242	ENSG00000119242	10.817	rs528927985
QTS000021	ftp://ftp.ebi.ac.uk/pub/databases/spot/eQTL/sumstats/QTS000021/QTD000380/QTD000380.cc.tsv.gz	ENSG00000119242.9_12_123944272_123944364	12	123233142	AGC	A	chr12_123233142_AGC_A	99	0.457055	0.819383	0.0267315	0.116861	INDEL	177	326	0.9912	ENSG00000119242	ENSG00000119242	10.817	rs146239222
QTS000021	ftp://ftp.ebi.ac.uk/pub/databases/spot/eQTL/sumstats/QTS000021/QTD000380/QTD000380.cc.tsv.gz	ENSG00000119242.9_12_123944272_123944364	12	123233142	AGC	A	chr12_123233142_AGC_A	99	0.457055	0.819383	0.0267315	0.116861	INDEL	177	326	0.9912	ENSG00000119242	ENSG00000119242	10.817	rs528927985
QTS000021	ftp://ftp.ebi.ac.uk/pub/databases/spot/eQTL/sumstats/QTS000021/QTD000380/QTD000380.cc.tsv.gz	ENSG00000119242.9_12_123937714_123937764	12	123233754	C	T	chr12_123233754_C_T	98	0.45092	0.318919	-0.112277	0.112271	SNP	179	326	0.99149	ENSG00000119242	ENSG00000119242	10.817	rs1727332
QTS000021	ftp://ftp.ebi.ac.uk/pub/databases/spot/eQTL/sumstats/QTS000021/QTD000380/QTD000380.cc.tsv.gz	ENSG00000119242.9_12_123944272_123944364	12	123233754	C	T	chr12_123233754_C_T	98	0.45092	0.97887	0.00300853	0.113401	SNP	179	326	0.99149	ENSG00000119242	ENSG00000119242	10.817	rs1727332
QTS000021	ftp://ftp.ebi.ac.uk/pub/databases/spot/eQTL/sumstats/QTS000021/QTD000380/QTD000380.cc.tsv.gz	ENSG00000119242.9_12_123937714_123937764	12	123234332	C	G	chr12_123234332_C_G	97	0.432515	0.376242	-0.0986102	0.111108	SNP	185	326	0.98801	ENSG00000119242	ENSG00000119242	10.817	rs1727331
QTS000021	ftp://ftp.ebi.ac.uk/pub/databases/spot/eQTL/sumstats/QTS000021/QTD000380/QTD000380.cc.tsv.gz	ENSG00000119242.9_12_123944272_123944364	12	123234332	C	G	chr12_123234332_C_G	97	0.432515	0.689577	-0.0448583	0.112086	SNP	185	326	0.98801	ENSG00000119242	ENSG00000119242	10.817	rs1727331
QTS000021	ftp://ftp.ebi.ac.uk/pub/databases/spot/eQTL/sumstats/QTS000021/QTD000380/QTD000380.cc.tsv.gz	ENSG00000119242.9_12_123937714_123937764	12	123234897	G	A	chr12_123234897_G_A	98	0.45092	0.315286	-0.112607	0.111756	SNP	179	326	1	ENSG00000119242	ENSG00000119242	10.817	rs7304782
QTS000021	ftp://ftp.ebi.ac.uk/pub/databases/spot/eQTL/sumstats/QTS000021/QTD000380/QTD000380.cc.tsv.gz	ENSG00000119242.9_12_123944272_123944364	12	123234897	G	A	chr12_123234897_G_A	98	0.45092	0.990052	0.00140994	0.112887	SNP	179	326	1	ENSG00000119242	ENSG00000119242	10.817	rs7304782
QTS000021	ftp://ftp.ebi.ac.uk/pub/databases/spot/eQTL/sumstats/QTS000021/QTD000380/QTD000380.cc.tsv.gz	ENSG00000119242.9_12_123937714_123937764	12	123234981	T	G	chr12_123234981_T_G	105	0.493865	0.537606	-0.0669234	0.108312	SNP	165	326	0.99856	ENSG00000119242	ENSG00000119242	10.817	rs7139321
QTS000021	ftp://ftp.ebi.ac.uk/pub/databases/spot/eQTL/sumstats/QTS000021/QTD000380/QTD000380.cc.tsv.gz	ENSG00000119242.9_12_123944272_123944364	12	123234981	T	G	chr12_123234981_T_G	105	0.493865	0.263518	0.122018	0.108713	SNP	165	326	0.99856	ENSG00000119242	ENSG00000119242	10.817	rs7139321
QTS000021	ftp://ftp.ebi.ac.uk/pub/databases/spot/eQTL/sumstats/QTS000021/QTD000380/QTD000380.cc.tsv.gz	ENSG00000119242.9_12_123937714_123937764	12	123235038	G	C	chr12_123235038_G_C	95	0.42638	0.19419	-0.139206	0.106736	SNP	187	326	0.99151	ENSG00000119242	ENSG00000119242	10.817	rs4759409
QTS000021	ftp://ftp.ebi.ac.uk/pub/databases/spot/eQTL/sumstats/QTS000021/QTD000380/QTD000380.cc.tsv.gz	ENSG00000119242.9_12_123944272_123944364	12	123235038	G	C	chr12_123235038_G_C	95	0.42638	0.842755	0.0214715	0.10805	SNP	187	326	0.99151	ENSG00000119242	ENSG00000119242	10.817	rs4759409
QTS000021	ftp://ftp.ebi.ac.uk/pub/databases/spot/eQTL/sumstats/QTS000021/QTD000380/QTD000380.cc.tsv.gz	ENSG00000119242.9_12_123937714_123937764	12	123235333	C	A	chr12_123235333_C_A	98	0.45092	0.317588	-0.112614	0.112298	SNP	179	326	0.99173	ENSG00000119242	ENSG00000119242	10.817	rs10772997
QTS000021	ftp://ftp.ebi.ac.uk/pub/databases/spot/eQTL/sumstats/QTS000021/QTD000380/QTD000380.cc.tsv.gz	ENSG00000119242.9_12_123944272_123944364	12	123235333	C	A	chr12_123235333_C_A	98	0.45092	0.980423	0.00278816	0.113431	SNP	179	326	0.99173	ENSG00000119242	ENSG00000119242	10.817	rs10772997
QTS000021	ftp://ftp.ebi.ac.uk/pub/databases/spot/eQTL/sumstats/QTS000021/QTD000380/QTD000380.cc.tsv.gz	ENSG00000119242.9_12_123937714_123937764	12	123235408	T	TTG	chr12_123235408_T_TTG	12	0.0368098	0.897955	-0.0309589	0.24099	INDEL	12	326	0.98184	ENSG00000119242	ENSG00000119242	10.817	rs568819278
QTS000021	ftp://ftp.ebi.ac.uk/pub/databases/spot/eQTL/sumstats/QTS000021/QTD000380/QTD000380.cc.tsv.gz	ENSG00000119242.9_12_123937714_123937764	12	123235408	T	TTG	chr12_123235408_T_TTG	12	0.0368098	0.897955	-0.0309589	0.24099	INDEL	12	326	0.98184	ENSG00000119242	ENSG00000119242	10.817	rs751536769
QTS000021	ftp://ftp.ebi.ac.uk/pub/databases/spot/eQTL/sumstats/QTS000021/QTD000380/QTD000380.cc.tsv.gz	ENSG00000119242.9_12_123937714_123937764	12	123235408	T	TTG	chr12_123235408_T_TTG	12	0.0368098	0.897955	-0.0309589	0.24099	INDEL	12	326	0.98184	ENSG00000119242	ENSG00000119242	10.817	rs35464721
QTS000021	ftp://ftp.ebi.ac.uk/pub/databases/spot/eQTL/sumstats/QTS000021/QTD000380/QTD000380.cc.tsv.gz	ENSG00000119242.9_12_123937714_123937764	12	123235408	T	TTG	chr12_123235408_T_TTG	12	0.0368098	0.897955	-0.0309589	0.24099	INDEL	12	326	0.98184	ENSG00000119242	ENSG00000119242	10.817	rs3038484
QTS000021	ftp://ftp.ebi.ac.uk/pub/databases/spot/eQTL/sumstats/QTS000021/QTD000380/QTD000380.cc.tsv.gz	ENSG00000119242.9_12_123944272_123944364	12	123235408	T	TTG	chr12_123235408_T_TTG	12	0.0368098	0.690652	0.0966894	0.242481	INDEL	12	326	0.98184	ENSG00000119242	ENSG00000119242	10.817	rs568819278
QTS000021	ftp://ftp.ebi.ac.uk/pub/databases/spot/eQTL/sumstats/QTS000021/QTD000380/QTD000380.cc.tsv.gz	ENSG00000119242.9_12_123944272_123944364	12	123235408	T	TTG	chr12_123235408_T_TTG	12	0.0368098	0.690652	0.0966894	0.242481	INDEL	12	326	0.98184	ENSG00000119242	ENSG00000119242	10.817	rs751536769
QTS000021	ftp://ftp.ebi.ac.uk/pub/databases/spot/eQTL/sumstats/QTS000021/QTD000380/QTD000380.cc.tsv.gz	ENSG00000119242.9_12_123944272_123944364	12	123235408	T	TTG	chr12_123235408_T_TTG	12	0.0368098	0.690652	0.0966894	0.242481	INDEL	12	326	0.98184	ENSG00000119242	ENSG00000119242	10.817	rs35464721
QTS000021	ftp://ftp.ebi.ac.uk/pub/databases/spot/eQTL/sumstats/QTS000021/QTD000380/QTD000380.cc.tsv.gz	ENSG00000119242.9_12_123944272_123944364	12	123235408	T	TTG	chr12_123235408_T_TTG	12	0.0368098	0.690652	0.0966894	0.242481	INDEL	12	326	0.98184	ENSG00000119242	ENSG00000119242	10.817	rs3038484
QTS000021	ftp://ftp.ebi.ac.uk/pub/databases/spot/eQTL/sumstats/QTS000021/QTD000380/QTD000380.cc.tsv.gz	ENSG00000119242.9_12_123937714_123937764	12	123235844	G	A	chr12_123235844_G_A	8	0.0245399	0.340049	-0.28282	0.29548	SNP	8	326	0.99875	ENSG00000119242	ENSG00000119242	10.817	rs111818294
QTS000021	ftp://ftp.ebi.ac.uk/pub/databases/spot/eQTL/sumstats/QTS000021/QTD000380/QTD000380.cc.tsv.gz	ENSG00000119242.9_12_123944272_123944364	12	123235844	G	A	chr12_123235844_G_A	8	0.0245399	0.629802	0.144002	0.298135	SNP	8	326	0.99875	ENSG00000119242	ENSG00000119242	10.817	rs111818294
QTS000021	ftp://ftp.ebi.ac.uk/pub/databases/spot/eQTL/sumstats/QTS000021/QTD000380/QTD000380.cc.tsv.gz	ENSG00000119242.9_12_123937714_123937764	12	123236228	G	T	chr12_123236228_G_T	98	0.45092	0.315286	-0.112607	0.111756	SNP	179	326	1	ENSG00000119242	ENSG00000119242	10.817	rs11057202
QTS000021	ftp://ftp.ebi.ac.uk/pub/databases/spot/eQTL/sumstats/QTS000021/QTD000380/QTD000380.cc.tsv.gz	ENSG00000119242.9_12_123944272_123944364	12	123236228	G	T	chr12_123236228_G_T	98	0.45092	0.990052	0.00140994	0.112887	SNP	179	326	1	ENSG00000119242	ENSG00000119242	10.817	rs11057202
QTS000021	ftp://ftp.ebi.ac.uk/pub/databases/spot/eQTL/sumstats/QTS000021/QTD000380/QTD000380.cc.tsv.gz	ENSG00000119242.9_12_123937714_123937764	12	123236263	A	G	chr12_123236263_A_G	6	0.0214724	0.338063	0.26355	0.274213	SNP	7	326	1	ENSG00000119242	ENSG00000119242	10.817	rs12825832
QTS000021	ftp://ftp.ebi.ac.uk/pub/databases/spot/eQTL/sumstats/QTS000021/QTD000380/QTD000380.cc.tsv.gz	ENSG00000119242.9_12_123944272_123944364	12	123236263	A	G	chr12_123236263_A_G	6	0.0214724	0.107928	0.443948	0.274488	SNP	7	326	1	ENSG00000119242	ENSG00000119242	10.817	rs12825832
QTS000021	ftp://ftp.ebi.ac.uk/pub/databases/spot/eQTL/sumstats/QTS000021/QTD000380/QTD000380.cc.tsv.gz	ENSG00000119242.9_12_123937714_123937764	12	123236423	A	G	chr12_123236423_A_G	8	0.0245399	0.340049	-0.28282	0.29548	SNP	8	326	0.99879	ENSG00000119242	ENSG00000119242	10.817	rs112885526
QTS000021	ftp://ftp.ebi.ac.uk/pub/databases/spot/eQTL/sumstats/QTS000021/QTD000380/QTD000380.cc.tsv.gz	ENSG00000119242.9_12_123944272_123944364	12	123236423	A	G	chr12_123236423_A_G	8	0.0245399	0.629802	0.144002	0.298135	SNP	8	326	0.99879	ENSG00000119242	ENSG00000119242	10.817	rs112885526
QTS000021	ftp://ftp.ebi.ac.uk/pub/databases/spot/eQTL/sumstats/QTS000021/QTD000380/QTD000380.cc.tsv.gz	ENSG00000119242.9_12_123937714_123937764	12	123236592	C	CA	chr12_123236592_C_CA	13	0.0398773	0.82431	0.0511213	0.229864	INDEL	13	326	0.95037	ENSG00000119242	ENSG00000119242	10.817	rs113568323
QTS000021	ftp://ftp.ebi.ac.uk/pub/databases/spot/eQTL/sumstats/QTS000021/QTD000380/QTD000380.cc.tsv.gz	ENSG00000119242.9_12_123944272_123944364	12	123236592	C	CA	chr12_123236592_C_CA	13	0.0398773	0.321578	-0.22941	0.230667	INDEL	13	326	0.95037	ENSG00000119242	ENSG00000119242	10.817	rs113568323
QTS000021	ftp://ftp.ebi.ac.uk/pub/databases/spot/eQTL/sumstats/QTS000021/QTD000380/QTD000380.cc.tsv.gz	ENSG00000119242.9_12_123937714_123937764	12	123236630	T	G	chr12_123236630_T_G	95	0.42638	0.192514	-0.139134	0.106279	SNP	187	326	1	ENSG00000119242	ENSG00000119242	10.817	rs10772998
QTS000021	ftp://ftp.ebi.ac.uk/pub/databases/spot/eQTL/sumstats/QTS000021/QTD000380/QTD000380.cc.tsv.gz	ENSG00000119242.9_12_123944272_123944364	12	123236630	T	G	chr12_123236630_T_G	95	0.42638	0.852458	0.0200455	0.107593	SNP	187	326	1	ENSG00000119242	ENSG00000119242	10.817	rs10772998
QTS000021	ftp://ftp.ebi.ac.uk/pub/databases/spot/eQTL/sumstats/QTS000021/QTD000380/QTD000380.cc.tsv.gz	ENSG00000119242.9_12_123937714_123937764	12	123237067	A	C	chr12_123237067_A_C	98	0.45092	0.315252	-0.113171	0.112308	SNP	179	326	0.99146	ENSG00000119242	ENSG00000119242	10.817	rs10744150
QTS000021	ftp://ftp.ebi.ac.uk/pub/databases/spot/eQTL/sumstats/QTS000021/QTD000380/QTD000380.cc.tsv.gz	ENSG00000119242.9_12_123944272_123944364	12	123237067	A	C	chr12_123237067_A_C	98	0.45092	0.983485	0.00235226	0.113445	SNP	179	326	0.99146	ENSG00000119242	ENSG00000119242	10.817	rs10744150
QTS000021	ftp://ftp.ebi.ac.uk/pub/databases/spot/eQTL/sumstats/QTS000021/QTD000380/QTD000380.cc.tsv.gz	ENSG00000119242.9_12_123937714_123937764	12	123237900	C	CT	chr12_123237900_C_CT	102	0.472393	0.469094	-0.0803573	0.110712	INDEL	172	326	0.98686	ENSG00000119242	ENSG00000119242	10.817	rs34786765
QTS000021	ftp://ftp.ebi.ac.uk/pub/databases/spot/eQTL/sumstats/QTS000021/QTD000380/QTD000380.cc.tsv.gz	ENSG00000119242.9_12_123944272_123944364	12	123237900	C	CT	chr12_123237900_C_CT	102	0.472393	0.645443	0.0514383	0.111569	INDEL	172	326	0.98686	ENSG00000119242	ENSG00000119242	10.817	rs34786765
QTS000021	ftp://ftp.ebi.ac.uk/pub/databases/spot/eQTL/sumstats/QTS000021/QTD000380/QTD000380.cc.tsv.gz	ENSG00000119242.9_12_123937714_123937764	12	123238021	G	A	chr12_123238021_G_A	19	0.0582822	0.370538	-0.197042	0.219374	SNP	19	326	0.98281	ENSG00000119242	ENSG00000119242	10.817	rs73417343
QTS000021	ftp://ftp.ebi.ac.uk/pub/databases/spot/eQTL/sumstats/QTS000021/QTD000380/QTD000380.cc.tsv.gz	ENSG00000119242.9_12_123944272_123944364	12	123238021	G	A	chr12_123238021_G_A	19	0.0582822	0.744057	0.0724057	0.221359	SNP	19	326	0.98281	ENSG00000119242	ENSG00000119242	10.817	rs73417343
QTS000021	ftp://ftp.ebi.ac.uk/pub/databases/spot/eQTL/sumstats/QTS000021/QTD000380/QTD000380.cc.tsv.gz	ENSG00000119242.9_12_123937714_123937764	12	123239188	G	C	chr12_123239188_G_C	98	0.45092	0.313245	-0.113634	0.1123	SNP	179	326	0.99193	ENSG00000119242	ENSG00000119242	10.817	rs10744151
QTS000021	ftp://ftp.ebi.ac.uk/pub/databases/spot/eQTL/sumstats/QTS000021/QTD000380/QTD000380.cc.tsv.gz	ENSG00000119242.9_12_123944272_123944364	12	123239188	G	C	chr12_123239188_G_C	98	0.45092	0.984998	0.00213667	0.113439	SNP	179	326	0.99193	ENSG00000119242	ENSG00000119242	10.817	rs10744151
QTS000021	ftp://ftp.ebi.ac.uk/pub/databases/spot/eQTL/sumstats/QTS000021/QTD000380/QTD000380.cc.tsv.gz	ENSG00000119242.9_12_123937714_123937764	12	123239410	G	GTTTT	chr12_123239410_G_GTTTT	99	0.453988	0.283772	-0.120656	0.112156	INDEL	178	326	0.98716	ENSG00000119242	ENSG00000119242	10.817	rs80347690
QTS000021	ftp://ftp.ebi.ac.uk/pub/databases/spot/eQTL/sumstats/QTS000021/QTD000380/QTD000380.cc.tsv.gz	ENSG00000119242.9_12_123944272_123944364	12	123239410	G	GTTTT	chr12_123239410_G_GTTTT	99	0.453988	0.896356	-0.0147895	0.113338	INDEL	178	326	0.98716	ENSG00000119242	ENSG00000119242	10.817	rs80347690
QTS000021	ftp://ftp.ebi.ac.uk/pub/databases/spot/eQTL/sumstats/QTS000021/QTD000380/QTD000380.cc.tsv.gz	ENSG00000119242.9_12_123937714_123937764	12	123239778	T	C	chr12_123239778_T_C	105	0.493865	0.53041	-0.0685316	0.108977	SNP	165	326	0.99165	ENSG00000119242	ENSG00000119242	10.817	rs73231928
QTS000021	ftp://ftp.ebi.ac.uk/pub/databases/spot/eQTL/sumstats/QTS000021/QTD000380/QTD000380.cc.tsv.gz	ENSG00000119242.9_12_123944272_123944364	12	123239778	T	C	chr12_123239778_T_C	105	0.493865	0.261862	0.123198	0.109383	SNP	165	326	0.99165	ENSG00000119242	ENSG00000119242	10.817	rs73231928
QTS000021	ftp://ftp.ebi.ac.uk/pub/databases/spot/eQTL/sumstats/QTS000021/QTD000380/QTD000380.cc.tsv.gz	ENSG00000119242.9_12_123937714_123937764	12	123240209	CA	C	chr12_123240209_CA_C	43	0.147239	0.293298	0.155877	0.147798	INDEL	47	326	0.97869	ENSG00000119242	ENSG00000119242	10.817	rs1168986304
QTS000021	ftp://ftp.ebi.ac.uk/pub/databases/spot/eQTL/sumstats/QTS000021/QTD000380/QTD000380.cc.tsv.gz	ENSG00000119242.9_12_123937714_123937764	12	123240209	CAA	C	chr12_123240209_CAA_C	80	0.273006	0.256694	-0.119319	0.104791	INDEL	89	326	0.99103	ENSG00000119242	ENSG00000119242	10.817	rs1400344294
QTS000021	ftp://ftp.ebi.ac.uk/pub/databases/spot/eQTL/sumstats/QTS000021/QTD000380/QTD000380.cc.tsv.gz	ENSG00000119242.9_12_123937714_123937764	12	123240209	CAA	C	chr12_123240209_CAA_C	80	0.273006	0.256694	-0.119319	0.104791	INDEL	89	326	0.99103	ENSG00000119242	ENSG00000119242	10.817	rs746082435
QTS000021	ftp://ftp.ebi.ac.uk/pub/databases/spot/eQTL/sumstats/QTS000021/QTD000380/QTD000380.cc.tsv.gz	ENSG00000119242.9_12_123937714_123937764	12	123240209	CAA	C	chr12_123240209_CAA_C	80	0.273006	0.256694	-0.119319	0.104791	INDEL	89	326	0.99103	ENSG00000119242	ENSG00000119242	10.817	rs59791990
QTS000021	ftp://ftp.ebi.ac.uk/pub/databases/spot/eQTL/sumstats/QTS000021/QTD000380/QTD000380.cc.tsv.gz	ENSG00000119242.9_12_123937714_123937764	12	123240209	CAAA	C	chr12_123240209_CAAA_C	105	0.493865	0.533078	-0.0682468	0.109234	INDEL	165	326	0.98874	ENSG00000119242	ENSG00000119242	10.817	rs764639584
QTS000021	ftp://ftp.ebi.ac.uk/pub/databases/spot/eQTL/sumstats/QTS000021/QTD000380/QTD000380.cc.tsv.gz	ENSG00000119242.9_12_123937714_123937764	12	123240209	CAAA	C	chr12_123240209_CAAA_C	105	0.493865	0.533078	-0.0682468	0.109234	INDEL	165	326	0.98874	ENSG00000119242	ENSG00000119242	10.817	rs772365390
QTS000021	ftp://ftp.ebi.ac.uk/pub/databases/spot/eQTL/sumstats/QTS000021/QTD000380/QTD000380.cc.tsv.gz	ENSG00000119242.9_12_123937714_123937764	12	123240209	CAAA	C	chr12_123240209_CAAA_C	105	0.493865	0.533078	-0.0682468	0.109234	INDEL	165	326	0.98874	ENSG00000119242	ENSG00000119242	10.817	rs55859746
QTS000021	ftp://ftp.ebi.ac.uk/pub/databases/spot/eQTL/sumstats/QTS000021/QTD000380/QTD000380.cc.tsv.gz	ENSG00000119242.9_12_123944272_123944364	12	123240209	CA	C	chr12_123240209_CA_C	43	0.147239	0.570909	0.0847309	0.149179	INDEL	47	326	0.97869	ENSG00000119242	ENSG00000119242	10.817	rs1168986304
QTS000021	ftp://ftp.ebi.ac.uk/pub/databases/spot/eQTL/sumstats/QTS000021/QTD000380/QTD000380.cc.tsv.gz	ENSG00000119242.9_12_123944272_123944364	12	123240209	CAA	C	chr12_123240209_CAA_C	80	0.273006	0.215121	-0.131217	0.1054	INDEL	89	326	0.99103	ENSG00000119242	ENSG00000119242	10.817	rs1400344294
QTS000021	ftp://ftp.ebi.ac.uk/pub/databases/spot/eQTL/sumstats/QTS000021/QTD000380/QTD000380.cc.tsv.gz	ENSG00000119242.9_12_123944272_123944364	12	123240209	CAA	C	chr12_123240209_CAA_C	80	0.273006	0.215121	-0.131217	0.1054	INDEL	89	326	0.99103	ENSG00000119242	ENSG00000119242	10.817	rs746082435
QTS000021	ftp://ftp.ebi.ac.uk/pub/databases/spot/eQTL/sumstats/QTS000021/QTD000380/QTD000380.cc.tsv.gz	ENSG00000119242.9_12_123944272_123944364	12	123240209	CAA	C	chr12_123240209_CAA_C	80	0.273006	0.215121	-0.131217	0.1054	INDEL	89	326	0.99103	ENSG00000119242	ENSG00000119242	10.817	rs59791990
QTS000021	ftp://ftp.ebi.ac.uk/pub/databases/spot/eQTL/sumstats/QTS000021/QTD000380/QTD000380.cc.tsv.gz	ENSG00000119242.9_12_123944272_123944364	12	123240209	CAAA	C	chr12_123240209_CAAA_C	105	0.493865	0.264885	0.12271	0.109644	INDEL	165	326	0.98874	ENSG00000119242	ENSG00000119242	10.817	rs764639584
QTS000021	ftp://ftp.ebi.ac.uk/pub/databases/spot/eQTL/sumstats/QTS000021/QTD000380/QTD000380.cc.tsv.gz	ENSG00000119242.9_12_123944272_123944364	12	123240209	CAAA	C	chr12_123240209_CAAA_C	105	0.493865	0.264885	0.12271	0.109644	INDEL	165	326	0.98874	ENSG00000119242	ENSG00000119242	10.817	rs772365390
QTS000021	ftp://ftp.ebi.ac.uk/pub/databases/spot/eQTL/sumstats/QTS000021/QTD000380/QTD000380.cc.tsv.gz	ENSG00000119242.9_12_123944272_123944364	12	123240209	CAAA	C	chr12_123240209_CAAA_C	105	0.493865	0.264885	0.12271	0.109644	INDEL	165	326	0.98874	ENSG00000119242	ENSG00000119242	10.817	rs55859746
QTS000021	ftp://ftp.ebi.ac.uk/pub/databases/spot/eQTL/sumstats/QTS000021/QTD000380/QTD000380.cc.tsv.gz	ENSG00000119242.9_12_123937714_123937764	12	123240333	C	T	chr12_123240333_C_T	63	0.205521	0.618893	-0.0576317	0.115617	SNP	67	326	0.9951	ENSG00000119242	ENSG00000119242	10.817	rs58809476
QTS000021	ftp://ftp.ebi.ac.uk/pub/databases/spot/eQTL/sumstats/QTS000021/QTD000380/QTD000380.cc.tsv.gz	ENSG00000119242.9_12_123944272_123944364	12	123240333	C	T	chr12_123240333_C_T	63	0.205521	0.701312	-0.0447427	0.116428	SNP	67	326	0.9951	ENSG00000119242	ENSG00000119242	10.817	rs58809476
QTS000021	ftp://ftp.ebi.ac.uk/pub/databases/spot/eQTL/sumstats/QTS000021/QTD000380/QTD000380.cc.tsv.gz	ENSG00000119242.9_12_123937714_123937764	12	123240613	C	CA	chr12_123240613_C_CA	12	0.0368098	0.879216	-0.0375547	0.246703	INDEL	12	326	0.97334	ENSG00000119242	ENSG00000119242	10.817	rs201194548
QTS000021	ftp://ftp.ebi.ac.uk/pub/databases/spot/eQTL/sumstats/QTS000021/QTD000380/QTD000380.cc.tsv.gz	ENSG00000119242.9_12_123944272_123944364	12	123240613	C	CA	chr12_123240613_C_CA	12	0.0368098	0.737902	0.0832371	0.248274	INDEL	12	326	0.97334	ENSG00000119242	ENSG00000119242	10.817	rs201194548
QTS000021	ftp://ftp.ebi.ac.uk/pub/databases/spot/eQTL/sumstats/QTS000021/QTD000380/QTD000380.cc.tsv.gz	ENSG00000119242.9_12_123937714_123937764	12	123240727	CT	C	chr12_123240727_CT_C	41	0.134969	0.942282	-0.010344	0.142627	INDEL	44	326	0.85542	ENSG00000119242	ENSG00000119242	10.817	rs1334780592
QTS000021	ftp://ftp.ebi.ac.uk/pub/databases/spot/eQTL/sumstats/QTS000021/QTD000380/QTD000380.cc.tsv.gz	ENSG00000119242.9_12_123937714_123937764	12	123240727	CT	C	chr12_123240727_CT_C	41	0.134969	0.942282	-0.010344	0.142627	INDEL	44	326	0.85542	ENSG00000119242	ENSG00000119242	10.817	rs62837760
QTS000021	ftp://ftp.ebi.ac.uk/pub/databases/spot/eQTL/sumstats/QTS000021/QTD000380/QTD000380.cc.tsv.gz	ENSG00000119242.9_12_123937714_123937764	12	123240727	CTT	C	chr12_123240727_CTT_C	16	0.0490798	0.662604	-0.10433	0.238632	INDEL	16	326	0.95128	ENSG00000119242	ENSG00000119242	10.817	rs1451759003
QTS000021	ftp://ftp.ebi.ac.uk/pub/databases/spot/eQTL/sumstats/QTS000021/QTD000380/QTD000380.cc.tsv.gz	ENSG00000119242.9_12_123937714_123937764	12	123240727	CTTTTT	C	chr12_123240727_CTTTTT_C	108	0.493865	0.468413	-0.087419	0.120257	INDEL	165	326	0.88441	ENSG00000119242	ENSG00000119242	10.817	rs367561422
QTS000021	ftp://ftp.ebi.ac.uk/pub/databases/spot/eQTL/sumstats/QTS000021/QTD000380/QTD000380.cc.tsv.gz	ENSG00000119242.9_12_123937714_123937764	12	123240727	CTTTTT	C	chr12_123240727_CTTTTT_C	108	0.493865	0.468413	-0.087419	0.120257	INDEL	165	326	0.88441	ENSG00000119242	ENSG00000119242	10.817	rs780429183
QTS000021	ftp://ftp.ebi.ac.uk/pub/databases/spot/eQTL/sumstats/QTS000021/QTD000380/QTD000380.cc.tsv.gz	ENSG00000119242.9_12_123937714_123937764	12	123240727	CTTTTTTT	C	chr12_123240727_CTTTTTTT_C	6	0.0184049	0.659185	-0.163609	0.370215	INDEL	6	326	0.91332	ENSG00000119242	ENSG00000119242	10.817	rs201260314
QTS000021	ftp://ftp.ebi.ac.uk/pub/databases/spot/eQTL/sumstats/QTS000021/QTD000380/QTD000380.cc.tsv.gz	ENSG00000119242.9_12_123944272_123944364	12	123240727	CT	C	chr12_123240727_CT_C	41	0.134969	0.547065	-0.086552	0.143404	INDEL	44	326	0.85542	ENSG00000119242	ENSG00000119242	10.817	rs1334780592
QTS000021	ftp://ftp.ebi.ac.uk/pub/databases/spot/eQTL/sumstats/QTS000021/QTD000380/QTD000380.cc.tsv.gz	ENSG00000119242.9_12_123944272_123944364	12	123240727	CT	C	chr12_123240727_CT_C	41	0.134969	0.547065	-0.086552	0.143404	INDEL	44	326	0.85542	ENSG00000119242	ENSG00000119242	10.817	rs62837760
QTS000021	ftp://ftp.ebi.ac.uk/pub/databases/spot/eQTL/sumstats/QTS000021/QTD000380/QTD000380.cc.tsv.gz	ENSG00000119242.9_12_123944272_123944364	12	123240727	CTT	C	chr12_123240727_CTT_C	16	0.0490798	0.53879	-0.147903	0.240072	INDEL	16	326	0.95128	ENSG00000119242	ENSG00000119242	10.817	rs1451759003
QTS000021	ftp://ftp.ebi.ac.uk/pub/databases/spot/eQTL/sumstats/QTS000021/QTD000380/QTD000380.cc.tsv.gz	ENSG00000119242.9_12_123944272_123944364	12	123240727	CTTTTT	C	chr12_123240727_CTTTTT_C	108	0.493865	0.346239	0.114251	0.120911	INDEL	165	326	0.88441	ENSG00000119242	ENSG00000119242	10.817	rs367561422
QTS000021	ftp://ftp.ebi.ac.uk/pub/databases/spot/eQTL/sumstats/QTS000021/QTD000380/QTD000380.cc.tsv.gz	ENSG00000119242.9_12_123944272_123944364	12	123240727	CTTTTT	C	chr12_123240727_CTTTTT_C	108	0.493865	0.346239	0.114251	0.120911	INDEL	165	326	0.88441	ENSG00000119242	ENSG00000119242	10.817	rs780429183
QTS000021	ftp://ftp.ebi.ac.uk/pub/databases/spot/eQTL/sumstats/QTS000021/QTD000380/QTD000380.cc.tsv.gz	ENSG00000119242.9_12_123944272_123944364	12	123240727	CTTTTTTT	C	chr12_123240727_CTTTTTTT_C	6	0.0184049	0.507815	0.247205	0.372377	INDEL	6	326	0.91332	ENSG00000119242	ENSG00000119242	10.817	rs201260314
QTS000021	ftp://ftp.ebi.ac.uk/pub/databases/spot/eQTL/sumstats/QTS000021/QTD000380/QTD000380.cc.tsv.gz	ENSG00000119242.9_12_123937714_123937764	12	123240848	C	T	chr12_123240848_C_T	43	0.141104	0.937101	0.010148	0.128377	SNP	46	326	0.99908	ENSG00000119242	ENSG00000119242	10.817	rs12829456
QTS000021	ftp://ftp.ebi.ac.uk/pub/databases/spot/eQTL/sumstats/QTS000021/QTD000380/QTD000380.cc.tsv.gz	ENSG00000119242.9_12_123944272_123944364	12	123240848	C	T	chr12_123240848_C_T	43	0.141104	0.702537	-0.0494263	0.129173	SNP	46	326	0.99908	ENSG00000119242	ENSG00000119242	10.817	rs12829456
QTS000021	ftp://ftp.ebi.ac.uk/pub/databases/spot/eQTL/sumstats/QTS000021/QTD000380/QTD000380.cc.tsv.gz	ENSG00000119242.9_12_123937714_123937764	12	123241141	G	T	chr12_123241141_G_T	95	0.42638	0.189911	-0.140685	0.106831	SNP	187	326	0.9905	ENSG00000119242	ENSG00000119242	10.817	rs11057203
QTS000021	ftp://ftp.ebi.ac.uk/pub/databases/spot/eQTL/sumstats/QTS000021/QTD000380/QTD000380.cc.tsv.gz	ENSG00000119242.9_12_123944272_123944364	12	123241141	G	T	chr12_123241141_G_T	95	0.42638	0.81744	0.0250102	0.108152	SNP	187	326	0.9905	ENSG00000119242	ENSG00000119242	10.817	rs11057203
QTS000021	ftp://ftp.ebi.ac.uk/pub/databases/spot/eQTL/sumstats/QTS000021/QTD000380/QTD000380.cc.tsv.gz	ENSG00000119242.9_12_123937714_123937764	12	123241147	T	TG	chr12_123241147_T_TG	101	0.472393	0.362353	-0.100528	0.110022	INDEL	172	326	0.99087	ENSG00000119242	ENSG00000119242	10.817	rs371814302
QTS000021	ftp://ftp.ebi.ac.uk/pub/databases/spot/eQTL/sumstats/QTS000021/QTD000380/QTD000380.cc.tsv.gz	ENSG00000119242.9_12_123937714_123937764	12	123241147	T	TTG	chr12_123241147_T_TTG	7	0.0214724	0.828459	-0.0667065	0.307315	INDEL	7	326	0.99775	ENSG00000119242	ENSG00000119242	10.817	rs371814302
QTS000021	ftp://ftp.ebi.ac.uk/pub/databases/spot/eQTL/sumstats/QTS000021/QTD000380/QTD000380.cc.tsv.gz	ENSG00000119242.9_12_123944272_123944364	12	123241147	T	TG	chr12_123241147_T_TG	101	0.472393	0.468506	0.0805785	0.11087	INDEL	172	326	0.99087	ENSG00000119242	ENSG00000119242	10.817	rs371814302
QTS000021	ftp://ftp.ebi.ac.uk/pub/databases/spot/eQTL/sumstats/QTS000021/QTD000380/QTD000380.cc.tsv.gz	ENSG00000119242.9_12_123944272_123944364	12	123241147	T	TTG	chr12_123241147_T_TTG	7	0.0214724	0.061767	-0.575544	0.305777	INDEL	7	326	0.99775	ENSG00000119242	ENSG00000119242	10.817	rs371814302
QTS000021	ftp://ftp.ebi.ac.uk/pub/databases/spot/eQTL/sumstats/QTS000021/QTD000380/QTD000380.cc.tsv.gz	ENSG00000119242.9_12_123937714_123937764	12	123241152	GT	G	chr12_123241152_GT_G	98	0.45092	0.30786	-0.115226	0.112608	INDEL	179	326	0.98791	ENSG00000119242	ENSG00000119242	10.817	rs112060198
QTS000021	ftp://ftp.ebi.ac.uk/pub/databases/spot/eQTL/sumstats/QTS000021/QTD000380/QTD000380.cc.tsv.gz	ENSG00000119242.9_12_123944272_123944364	12	123241152	GT	G	chr12_123241152_GT_G	98	0.45092	0.957569	0.00606269	0.113758	INDEL	179	326	0.98791	ENSG00000119242	ENSG00000119242	10.817	rs112060198
QTS000021	ftp://ftp.ebi.ac.uk/pub/databases/spot/eQTL/sumstats/QTS000021/QTD000380/QTD000380.cc.tsv.gz	ENSG00000119242.9_12_123937714_123937764	12	123241163	T	G	chr12_123241163_T_G	10	0.0306748	0.969261	0.0103014	0.266872	SNP	10	326	0.78693	ENSG00000119242	ENSG00000119242	10.817	rs117091269
QTS000021	ftp://ftp.ebi.ac.uk/pub/databases/spot/eQTL/sumstats/QTS000021/QTD000380/QTD000380.cc.tsv.gz	ENSG00000119242.9_12_123944272_123944364	12	123241163	T	G	chr12_123241163_T_G	10	0.0306748	0.0995475	0.441203	0.266194	SNP	10	326	0.78693	ENSG00000119242	ENSG00000119242	10.817	rs117091269
QTS000021	ftp://ftp.ebi.ac.uk/pub/databases/spot/eQTL/sumstats/QTS000021/QTD000380/QTD000380.cc.tsv.gz	ENSG00000119242.9_12_123937714_123937764	12	123241233	C	T	chr12_123241233_C_T	10	0.0306748	0.994716	0.00183949	0.277292	SNP	10	326	0.90796	ENSG00000119242	ENSG00000119242	10.817	rs118093046
QTS000021	ftp://ftp.ebi.ac.uk/pub/databases/spot/eQTL/sumstats/QTS000021/QTD000380/QTD000380.cc.tsv.gz	ENSG00000119242.9_12_123944272_123944364	12	123241233	C	T	chr12_123241233_C_T	10	0.0306748	0.897084	-0.0361659	0.279126	SNP	10	326	0.90796	ENSG00000119242	ENSG00000119242	10.817	rs118093046
QTS000021	ftp://ftp.ebi.ac.uk/pub/databases/spot/eQTL/sumstats/QTS000021/QTD000380/QTD000380.cc.tsv.gz	ENSG00000119242.9_12_123937714_123937764	12	123241280	T	C	chr12_123241280_T_C	95	0.42638	0.190879	-0.1402	0.106697	SNP	187	326	0.99312	ENSG00000119242	ENSG00000119242	10.817	rs11057204
QTS000021	ftp://ftp.ebi.ac.uk/pub/databases/spot/eQTL/sumstats/QTS000021/QTD000380/QTD000380.cc.tsv.gz	ENSG00000119242.9_12_123944272_123944364	12	123241280	T	C	chr12_123241280_T_C	95	0.42638	0.850751	0.0203608	0.108021	SNP	187	326	0.99312	ENSG00000119242	ENSG00000119242	10.817	rs11057204
QTS000021	ftp://ftp.ebi.ac.uk/pub/databases/spot/eQTL/sumstats/QTS000021/QTD000380/QTD000380.cc.tsv.gz	ENSG00000119242.9_12_123937714_123937764	12	123241407	G	A	chr12_123241407_G_A	98	0.45092	0.313422	-0.113506	0.112214	SNP	179	326	0.99333	ENSG00000119242	ENSG00000119242	10.817	rs11057205
QTS000021	ftp://ftp.ebi.ac.uk/pub/databases/spot/eQTL/sumstats/QTS000021/QTD000380/QTD000380.cc.tsv.gz	ENSG00000119242.9_12_123944272_123944364	12	123241407	G	A	chr12_123241407_G_A	98	0.45092	0.988626	0.00161861	0.113353	SNP	179	326	0.99333	ENSG00000119242	ENSG00000119242	10.817	rs11057205
QTS000021	ftp://ftp.ebi.ac.uk/pub/databases/spot/eQTL/sumstats/QTS000021/QTD000380/QTD000380.cc.tsv.gz	ENSG00000119242.9_12_123937714_123937764	12	123241430	C	T	chr12_123241430_C_T	105	0.493865	0.527313	-0.0690627	0.108999	SNP	165	326	0.99359	ENSG00000119242	ENSG00000119242	10.817	rs34841857
QTS000021	ftp://ftp.ebi.ac.uk/pub/databases/spot/eQTL/sumstats/QTS000021/QTD000380/QTD000380.cc.tsv.gz	ENSG00000119242.9_12_123944272_123944364	12	123241430	C	T	chr12_123241430_C_T	105	0.493865	0.265683	0.122247	0.109414	SNP	165	326	0.99359	ENSG00000119242	ENSG00000119242	10.817	rs34841857
QTS000021	ftp://ftp.ebi.ac.uk/pub/databases/spot/eQTL/sumstats/QTS000021/QTD000380/QTD000380.cc.tsv.gz	ENSG00000119242.9_12_123937714_123937764	12	123241587	A	G	chr12_123241587_A_G	95	0.42638	0.190879	-0.1402	0.106697	SNP	187	326	0.99312	ENSG00000119242	ENSG00000119242	10.817	rs10846487
QTS000021	ftp://ftp.ebi.ac.uk/pub/databases/spot/eQTL/sumstats/QTS000021/QTD000380/QTD000380.cc.tsv.gz	ENSG00000119242.9_12_123944272_123944364	12	123241587	A	G	chr12_123241587_A_G	95	0.42638	0.850751	0.0203608	0.108021	SNP	187	326	0.99312	ENSG00000119242	ENSG00000119242	10.817	rs10846487
QTS000021	ftp://ftp.ebi.ac.uk/pub/databases/spot/eQTL/sumstats/QTS000021/QTD000380/QTD000380.cc.tsv.gz	ENSG00000119242.9_12_123937714_123937764	12	123242287	C	T	chr12_123242287_C_T	95	0.42638	0.190848	-0.140212	0.106699	SNP	187	326	0.99309	ENSG00000119242	ENSG00000119242	10.817	rs7313483
QTS000021	ftp://ftp.ebi.ac.uk/pub/databases/spot/eQTL/sumstats/QTS000021/QTD000380/QTD000380.cc.tsv.gz	ENSG00000119242.9_12_123944272_123944364	12	123242287	C	T	chr12_123242287_C_T	95	0.42638	0.850927	0.0203369	0.108023	SNP	187	326	0.99309	ENSG00000119242	ENSG00000119242	10.817	rs7313483
QTS000021	ftp://ftp.ebi.ac.uk/pub/databases/spot/eQTL/sumstats/QTS000021/QTD000380/QTD000380.cc.tsv.gz	ENSG00000119242.9_12_123937714_123937764	12	123242896	G	A	chr12_123242896_G_A	105	0.493865	0.529404	-0.0684247	0.108542	SNP	165	326	0.99994	ENSG00000119242	ENSG00000119242	10.817	rs1879379
QTS000021	ftp://ftp.ebi.ac.uk/pub/databases/spot/eQTL/sumstats/QTS000021/QTD000380/QTD000380.cc.tsv.gz	ENSG00000119242.9_12_123944272_123944364	12	123242896	G	A	chr12_123242896_G_A	105	0.493865	0.268114	0.121118	0.108958	SNP	165	326	0.99994	ENSG00000119242	ENSG00000119242	10.817	rs1879379
QTS000021	ftp://ftp.ebi.ac.uk/pub/databases/spot/eQTL/sumstats/QTS000021/QTD000380/QTD000380.cc.tsv.gz	ENSG00000119242.9_12_123937714_123937764	12	123243235	A	AT	chr12_123243235_A_AT	20	0.0613497	0.29975	-0.223097	0.214389	INDEL	20	326	0.98525	ENSG00000119242	ENSG00000119242	10.817	rs35389455
QTS000021	ftp://ftp.ebi.ac.uk/pub/databases/spot/eQTL/sumstats/QTS000021/QTD000380/QTD000380.cc.tsv.gz	ENSG00000119242.9_12_123937714_123937764	12	123243235	A	AT	chr12_123243235_A_AT	20	0.0613497	0.29975	-0.223097	0.214389	INDEL	20	326	0.98525	ENSG00000119242	ENSG00000119242	10.817	rs61590533
QTS000021	ftp://ftp.ebi.ac.uk/pub/databases/spot/eQTL/sumstats/QTS000021/QTD000380/QTD000380.cc.tsv.gz	ENSG00000119242.9_12_123937714_123937764	12	123243235	A	ATT	chr12_123243235_A_ATT	43	0.141104	0.940089	0.00967268	0.12848	INDEL	46	326	0.99785	ENSG00000119242	ENSG00000119242	10.817	rs35389455
QTS000021	ftp://ftp.ebi.ac.uk/pub/databases/spot/eQTL/sumstats/QTS000021/QTD000380/QTD000380.cc.tsv.gz	ENSG00000119242.9_12_123937714_123937764	12	123243235	A	ATT	chr12_123243235_A_ATT	43	0.141104	0.940089	0.00967268	0.12848	INDEL	46	326	0.99785	ENSG00000119242	ENSG00000119242	10.817	rs63103061
QTS000021	ftp://ftp.ebi.ac.uk/pub/databases/spot/eQTL/sumstats/QTS000021/QTD000380/QTD000380.cc.tsv.gz	ENSG00000119242.9_12_123937714_123937764	12	123243235	A	ATT	chr12_123243235_A_ATT	43	0.141104	0.940089	0.00967268	0.12848	INDEL	46	326	0.99785	ENSG00000119242	ENSG00000119242	10.817	rs61590533
QTS000021	ftp://ftp.ebi.ac.uk/pub/databases/spot/eQTL/sumstats/QTS000021/QTD000380/QTD000380.cc.tsv.gz	ENSG00000119242.9_12_123944272_123944364	12	123243235	A	AT	chr12_123243235_A_AT	20	0.0613497	0.962556	-0.0101861	0.216606	INDEL	20	326	0.98525	ENSG00000119242	ENSG00000119242	10.817	rs35389455
QTS000021	ftp://ftp.ebi.ac.uk/pub/databases/spot/eQTL/sumstats/QTS000021/QTD000380/QTD000380.cc.tsv.gz	ENSG00000119242.9_12_123944272_123944364	12	123243235	A	AT	chr12_123243235_A_AT	20	0.0613497	0.962556	-0.0101861	0.216606	INDEL	20	326	0.98525	ENSG00000119242	ENSG00000119242	10.817	rs61590533
QTS000021	ftp://ftp.ebi.ac.uk/pub/databases/spot/eQTL/sumstats/QTS000021/QTD000380/QTD000380.cc.tsv.gz	ENSG00000119242.9_12_123944272_123944364	12	123243235	A	ATT	chr12_123243235_A_ATT	43	0.141104	0.698538	-0.0501646	0.129274	INDEL	46	326	0.99785	ENSG00000119242	ENSG00000119242	10.817	rs35389455
QTS000021	ftp://ftp.ebi.ac.uk/pub/databases/spot/eQTL/sumstats/QTS000021/QTD000380/QTD000380.cc.tsv.gz	ENSG00000119242.9_12_123944272_123944364	12	123243235	A	ATT	chr12_123243235_A_ATT	43	0.141104	0.698538	-0.0501646	0.129274	INDEL	46	326	0.99785	ENSG00000119242	ENSG00000119242	10.817	rs63103061
QTS000021	ftp://ftp.ebi.ac.uk/pub/databases/spot/eQTL/sumstats/QTS000021/QTD000380/QTD000380.cc.tsv.gz	ENSG00000119242.9_12_123944272_123944364	12	123243235	A	ATT	chr12_123243235_A_ATT	43	0.141104	0.698538	-0.0501646	0.129274	INDEL	46	326	0.99785	ENSG00000119242	ENSG00000119242	10.817	rs61590533
QTS000021	ftp://ftp.ebi.ac.uk/pub/databases/spot/eQTL/sumstats/QTS000021/QTD000380/QTD000380.cc.tsv.gz	ENSG00000119242.9_12_123937714_123937764	12	123243268	CGCCTGTAATCCCA	C	chr12_123243268_CGCCTGTAATCCCA_C	8	0.0245399	0.340049	-0.28282	0.29548	INDEL	8	326	0.99879	ENSG00000119242	ENSG00000119242	10.817	rs144871428
QTS000021	ftp://ftp.ebi.ac.uk/pub/databases/spot/eQTL/sumstats/QTS000021/QTD000380/QTD000380.cc.tsv.gz	ENSG00000119242.9_12_123937714_123937764	12	123243268	CGCCTGTAATCCCA	C	chr12_123243268_CGCCTGTAATCCCA_C	8	0.0245399	0.340049	-0.28282	0.29548	INDEL	8	326	0.99879	ENSG00000119242	ENSG00000119242	10.817	rs377387035
QTS000021	ftp://ftp.ebi.ac.uk/pub/databases/spot/eQTL/sumstats/QTS000021/QTD000380/QTD000380.cc.tsv.gz	ENSG00000119242.9_12_123944272_123944364	12	123243268	CGCCTGTAATCCCA	C	chr12_123243268_CGCCTGTAATCCCA_C	8	0.0245399	0.629802	0.144002	0.298135	INDEL	8	326	0.99879	ENSG00000119242	ENSG00000119242	10.817	rs144871428
QTS000021	ftp://ftp.ebi.ac.uk/pub/databases/spot/eQTL/sumstats/QTS000021/QTD000380/QTD000380.cc.tsv.gz	ENSG00000119242.9_12_123944272_123944364	12	123243268	CGCCTGTAATCCCA	C	chr12_123243268_CGCCTGTAATCCCA_C	8	0.0245399	0.629802	0.144002	0.298135	INDEL	8	326	0.99879	ENSG00000119242	ENSG00000119242	10.817	rs377387035
QTS000021	ftp://ftp.ebi.ac.uk/pub/databases/spot/eQTL/sumstats/QTS000021/QTD000380/QTD000380.cc.tsv.gz	ENSG00000119242.9_12_123937714_123937764	12	123243529	CA	C	chr12_123243529_CA_C	105	0.493865	0.501597	-0.0736804	0.109378	INDEL	165	326	0.98347	ENSG00000119242	ENSG00000119242	10.817	rs535424321
QTS000021	ftp://ftp.ebi.ac.uk/pub/databases/spot/eQTL/sumstats/QTS000021/QTD000380/QTD000380.cc.tsv.gz	ENSG00000119242.9_12_123937714_123937764	12	123243529	CA	C	chr12_123243529_CA_C	105	0.493865	0.501597	-0.0736804	0.109378	INDEL	165	326	0.98347	ENSG00000119242	ENSG00000119242	10.817	rs762634214
QTS000021	ftp://ftp.ebi.ac.uk/pub/databases/spot/eQTL/sumstats/QTS000021/QTD000380/QTD000380.cc.tsv.gz	ENSG00000119242.9_12_123937714_123937764	12	123243529	CA	C	chr12_123243529_CA_C	105	0.493865	0.501597	-0.0736804	0.109378	INDEL	165	326	0.98347	ENSG00000119242	ENSG00000119242	10.817	rs55817401
QTS000021	ftp://ftp.ebi.ac.uk/pub/databases/spot/eQTL/sumstats/QTS000021/QTD000380/QTD000380.cc.tsv.gz	ENSG00000119242.9_12_123937714_123937764	12	123243529	CAA	C	chr12_123243529_CAA_C	19	0.0582822	0.159068	-0.275945	0.194966	INDEL	19	326	0.99209	ENSG00000119242	ENSG00000119242	10.817	rs1315679663
QTS000021	ftp://ftp.ebi.ac.uk/pub/databases/spot/eQTL/sumstats/QTS000021/QTD000380/QTD000380.cc.tsv.gz	ENSG00000119242.9_12_123937714_123937764	12	123243529	CAA	C	chr12_123243529_CAA_C	19	0.0582822	0.159068	-0.275945	0.194966	INDEL	19	326	0.99209	ENSG00000119242	ENSG00000119242	10.817	rs751306087
QTS000021	ftp://ftp.ebi.ac.uk/pub/databases/spot/eQTL/sumstats/QTS000021/QTD000380/QTD000380.cc.tsv.gz	ENSG00000119242.9_12_123937714_123937764	12	123243529	CAA	C	chr12_123243529_CAA_C	19	0.0582822	0.159068	-0.275945	0.194966	INDEL	19	326	0.99209	ENSG00000119242	ENSG00000119242	10.817	rs536189969
QTS000021	ftp://ftp.ebi.ac.uk/pub/databases/spot/eQTL/sumstats/QTS000021/QTD000380/QTD000380.cc.tsv.gz	ENSG00000119242.9_12_123937714_123937764	12	123243529	CAAAAAA	C	chr12_123243529_CAAAAAA_C	43	0.141104	0.936889	0.0101823	0.128376	INDEL	46	326	0.99913	ENSG00000119242	ENSG00000119242	10.817	rs750259848
QTS000021	ftp://ftp.ebi.ac.uk/pub/databases/spot/eQTL/sumstats/QTS000021/QTD000380/QTD000380.cc.tsv.gz	ENSG00000119242.9_12_123937714_123937764	12	123243529	CAAAAAA	C	chr12_123243529_CAAAAAA_C	43	0.141104	0.936889	0.0101823	0.128376	INDEL	46	326	0.99913	ENSG00000119242	ENSG00000119242	10.817	rs869224364
QTS000021	ftp://ftp.ebi.ac.uk/pub/databases/spot/eQTL/sumstats/QTS000021/QTD000380/QTD000380.cc.tsv.gz	ENSG00000119242.9_12_123944272_123944364	12	123243529	CA	C	chr12_123243529_CA_C	105	0.493865	0.276145	0.120055	0.109834	INDEL	165	326	0.98347	ENSG00000119242	ENSG00000119242	10.817	rs535424321
QTS000021	ftp://ftp.ebi.ac.uk/pub/databases/spot/eQTL/sumstats/QTS000021/QTD000380/QTD000380.cc.tsv.gz	ENSG00000119242.9_12_123944272_123944364	12	123243529	CA	C	chr12_123243529_CA_C	105	0.493865	0.276145	0.120055	0.109834	INDEL	165	326	0.98347	ENSG00000119242	ENSG00000119242	10.817	rs762634214
QTS000021	ftp://ftp.ebi.ac.uk/pub/databases/spot/eQTL/sumstats/QTS000021/QTD000380/QTD000380.cc.tsv.gz	ENSG00000119242.9_12_123944272_123944364	12	123243529	CA	C	chr12_123243529_CA_C	105	0.493865	0.276145	0.120055	0.109834	INDEL	165	326	0.98347	ENSG00000119242	ENSG00000119242	10.817	rs55817401
QTS000021	ftp://ftp.ebi.ac.uk/pub/databases/spot/eQTL/sumstats/QTS000021/QTD000380/QTD000380.cc.tsv.gz	ENSG00000119242.9_12_123944272_123944364	12	123243529	CAA	C	chr12_123243529_CAA_C	19	0.0582822	0.0468107	-0.390854	0.194961	INDEL	19	326	0.99209	ENSG00000119242	ENSG00000119242	10.817	rs1315679663
QTS000021	ftp://ftp.ebi.ac.uk/pub/databases/spot/eQTL/sumstats/QTS000021/QTD000380/QTD000380.cc.tsv.gz	ENSG00000119242.9_12_123944272_123944364	12	123243529	CAA	C	chr12_123243529_CAA_C	19	0.0582822	0.0468107	-0.390854	0.194961	INDEL	19	326	0.99209	ENSG00000119242	ENSG00000119242	10.817	rs751306087
QTS000021	ftp://ftp.ebi.ac.uk/pub/databases/spot/eQTL/sumstats/QTS000021/QTD000380/QTD000380.cc.tsv.gz	ENSG00000119242.9_12_123944272_123944364	12	123243529	CAA	C	chr12_123243529_CAA_C	19	0.0582822	0.0468107	-0.390854	0.194961	INDEL	19	326	0.99209	ENSG00000119242	ENSG00000119242	10.817	rs536189969
QTS000021	ftp://ftp.ebi.ac.uk/pub/databases/spot/eQTL/sumstats/QTS000021/QTD000380/QTD000380.cc.tsv.gz	ENSG00000119242.9_12_123944272_123944364	12	123243529	CAAAAAA	C	chr12_123243529_CAAAAAA_C	43	0.141104	0.702779	-0.0493839	0.129172	INDEL	46	326	0.99913	ENSG00000119242	ENSG00000119242	10.817	rs750259848
QTS000021	ftp://ftp.ebi.ac.uk/pub/databases/spot/eQTL/sumstats/QTS000021/QTD000380/QTD000380.cc.tsv.gz	ENSG00000119242.9_12_123944272_123944364	12	123243529	CAAAAAA	C	chr12_123243529_CAAAAAA_C	43	0.141104	0.702779	-0.0493839	0.129172	INDEL	46	326	0.99913	ENSG00000119242	ENSG00000119242	10.817	rs869224364
QTS000021	ftp://ftp.ebi.ac.uk/pub/databases/spot/eQTL/sumstats/QTS000021/QTD000380/QTD000380.cc.tsv.gz	ENSG00000119242.9_12_123937714_123937764	12	123243683	G	A	chr12_123243683_G_A	98	0.45092	0.313422	-0.113506	0.112214	SNP	179	326	0.99333	ENSG00000119242	ENSG00000119242	10.817	rs10772999
QTS000021	ftp://ftp.ebi.ac.uk/pub/databases/spot/eQTL/sumstats/QTS000021/QTD000380/QTD000380.cc.tsv.gz	ENSG00000119242.9_12_123944272_123944364	12	123243683	G	A	chr12_123243683_G_A	98	0.45092	0.988626	0.00161861	0.113353	SNP	179	326	0.99333	ENSG00000119242	ENSG00000119242	10.817	rs10772999
QTS000021	ftp://ftp.ebi.ac.uk/pub/databases/spot/eQTL/sumstats/QTS000021/QTD000380/QTD000380.cc.tsv.gz	ENSG00000119242.9_12_123937714_123937764	12	123244155	G	A	chr12_123244155_G_A	43	0.141104	0.936889	0.0101823	0.128376	SNP	46	326	0.99913	ENSG00000119242	ENSG00000119242	10.817	rs12817892
QTS000021	ftp://ftp.ebi.ac.uk/pub/databases/spot/eQTL/sumstats/QTS000021/QTD000380/QTD000380.cc.tsv.gz	ENSG00000119242.9_12_123944272_123944364	12	123244155	G	A	chr12_123244155_G_A	43	0.141104	0.702779	-0.0493839	0.129172	SNP	46	326	0.99913	ENSG00000119242	ENSG00000119242	10.817	rs12817892
QTS000021	ftp://ftp.ebi.ac.uk/pub/databases/spot/eQTL/sumstats/QTS000021/QTD000380/QTD000380.cc.tsv.gz	ENSG00000119242.9_12_123937714_123937764	12	123244192	G	A	chr12_123244192_G_A	62	0.202454	0.627213	-0.0562629	0.115608	SNP	66	326	0.99486	ENSG00000119242	ENSG00000119242	10.817	rs12818067
QTS000021	ftp://ftp.ebi.ac.uk/pub/databases/spot/eQTL/sumstats/QTS000021/QTD000380/QTD000380.cc.tsv.gz	ENSG00000119242.9_12_123944272_123944364	12	123244192	G	A	chr12_123244192_G_A	62	0.202454	0.711742	-0.0431014	0.116419	SNP	66	326	0.99486	ENSG00000119242	ENSG00000119242	10.817	rs12818067
QTS000021	ftp://ftp.ebi.ac.uk/pub/databases/spot/eQTL/sumstats/QTS000021/QTD000380/QTD000380.cc.tsv.gz	ENSG00000119242.9_12_123937714_123937764	12	123244432	C	CAAAACAA	chr12_123244432_C_CAAAACAA	21	0.0644172	0.0903452	-0.318916	0.187078	INDEL	21	326	0.99854	ENSG00000119242	ENSG00000119242	10.817	rs111694265
QTS000021	ftp://ftp.ebi.ac.uk/pub/databases/spot/eQTL/sumstats/QTS000021/QTD000380/QTD000380.cc.tsv.gz	ENSG00000119242.9_12_123937714_123937764	12	123244432	C	CAAAACAA	chr12_123244432_C_CAAAACAA	21	0.0644172	0.0903452	-0.318916	0.187078	INDEL	21	326	0.99854	ENSG00000119242	ENSG00000119242	10.817	rs376607425
QTS000021	ftp://ftp.ebi.ac.uk/pub/databases/spot/eQTL/sumstats/QTS000021/QTD000380/QTD000380.cc.tsv.gz	ENSG00000119242.9_12_123944272_123944364	12	123244432	C	CAAAACAA	chr12_123244432_C_CAAAACAA	21	0.0644172	0.10415	-0.308173	0.188472	INDEL	21	326	0.99854	ENSG00000119242	ENSG00000119242	10.817	rs111694265
QTS000021	ftp://ftp.ebi.ac.uk/pub/databases/spot/eQTL/sumstats/QTS000021/QTD000380/QTD000380.cc.tsv.gz	ENSG00000119242.9_12_123944272_123944364	12	123244432	C	CAAAACAA	chr12_123244432_C_CAAAACAA	21	0.0644172	0.10415	-0.308173	0.188472	INDEL	21	326	0.99854	ENSG00000119242	ENSG00000119242	10.817	rs376607425
QTS000021	ftp://ftp.ebi.ac.uk/pub/databases/spot/eQTL/sumstats/QTS000021/QTD000380/QTD000380.cc.tsv.gz	ENSG00000119242.9_12_123937714_123937764	12	123244467	A	G	chr12_123244467_A_G	15	0.0460123	0.391167	-0.200335	0.232942	SNP	15	326	0.97796	ENSG00000119242	ENSG00000119242	10.817	rs73417346
QTS000021	ftp://ftp.ebi.ac.uk/pub/databases/spot/eQTL/sumstats/QTS000021/QTD000380/QTD000380.cc.tsv.gz	ENSG00000119242.9_12_123944272_123944364	12	123244467	A	G	chr12_123244467_A_G	15	0.0460123	0.432611	0.184594	0.234591	SNP	15	326	0.97796	ENSG00000119242	ENSG00000119242	10.817	rs73417346
QTS000021	ftp://ftp.ebi.ac.uk/pub/databases/spot/eQTL/sumstats/QTS000021/QTD000380/QTD000380.cc.tsv.gz	ENSG00000119242.9_12_123937714_123937764	12	123244721	C	T	chr12_123244721_C_T	98	0.45092	0.309419	-0.11451	0.112271	SNP	179	326	0.99144	ENSG00000119242	ENSG00000119242	10.817	rs7137286
QTS000021	ftp://ftp.ebi.ac.uk/pub/databases/spot/eQTL/sumstats/QTS000021/QTD000380/QTD000380.cc.tsv.gz	ENSG00000119242.9_12_123944272_123944364	12	123244721	C	T	chr12_123244721_C_T	98	0.45092	0.984339	0.00223001	0.113416	SNP	179	326	0.99144	ENSG00000119242	ENSG00000119242	10.817	rs7137286
QTS000021	ftp://ftp.ebi.ac.uk/pub/databases/spot/eQTL/sumstats/QTS000021/QTD000380/QTD000380.cc.tsv.gz	ENSG00000119242.9_12_123937714_123937764	12	123245074	G	A	chr12_123245074_G_A	62	0.202454	0.627213	-0.0562629	0.115608	SNP	66	326	0.99486	ENSG00000119242	ENSG00000119242	10.817	rs34341465
QTS000021	ftp://ftp.ebi.ac.uk/pub/databases/spot/eQTL/sumstats/QTS000021/QTD000380/QTD000380.cc.tsv.gz	ENSG00000119242.9_12_123944272_123944364	12	123245074	G	A	chr12_123245074_G_A	62	0.202454	0.711742	-0.0431014	0.116419	SNP	66	326	0.99486	ENSG00000119242	ENSG00000119242	10.817	rs34341465
QTS000021	ftp://ftp.ebi.ac.uk/pub/databases/spot/eQTL/sumstats/QTS000021/QTD000380/QTD000380.cc.tsv.gz	ENSG00000119242.9_12_123937714_123937764	12	123246217	C	T	chr12_123246217_C_T	15	0.0460123	0.700609	-0.0865376	0.22463	SNP	15	326	0.95688	ENSG00000119242	ENSG00000119242	10.817	rs141447754
QTS000021	ftp://ftp.ebi.ac.uk/pub/databases/spot/eQTL/sumstats/QTS000021/QTD000380/QTD000380.cc.tsv.gz	ENSG00000119242.9_12_123944272_123944364	12	123246217	C	T	chr12_123246217_C_T	15	0.0460123	0.134262	-0.338085	0.224529	SNP	15	326	0.95688	ENSG00000119242	ENSG00000119242	10.817	rs141447754
QTS000021	ftp://ftp.ebi.ac.uk/pub/databases/spot/eQTL/sumstats/QTS000021/QTD000380/QTD000380.cc.tsv.gz	ENSG00000119242.9_12_123937714_123937764	12	123246283	T	C	chr12_123246283_T_C	95	0.42638	0.190879	-0.1402	0.106697	SNP	187	326	0.99312	ENSG00000119242	ENSG00000119242	10.817	rs11057206
QTS000021	ftp://ftp.ebi.ac.uk/pub/databases/spot/eQTL/sumstats/QTS000021/QTD000380/QTD000380.cc.tsv.gz	ENSG00000119242.9_12_123944272_123944364	12	123246283	T	C	chr12_123246283_T_C	95	0.42638	0.850751	0.0203608	0.108021	SNP	187	326	0.99312	ENSG00000119242	ENSG00000119242	10.817	rs11057206
QTS000021	ftp://ftp.ebi.ac.uk/pub/databases/spot/eQTL/sumstats/QTS000021/QTD000380/QTD000380.cc.tsv.gz	ENSG00000119242.9_12_123937714_123937764	12	123246344	T	G	chr12_123246344_T_G	98	0.45092	0.313422	-0.113506	0.112214	SNP	179	326	0.99333	ENSG00000119242	ENSG00000119242	10.817	rs11057207
QTS000021	ftp://ftp.ebi.ac.uk/pub/databases/spot/eQTL/sumstats/QTS000021/QTD000380/QTD000380.cc.tsv.gz	ENSG00000119242.9_12_123944272_123944364	12	123246344	T	G	chr12_123246344_T_G	98	0.45092	0.988626	0.00161861	0.113353	SNP	179	326	0.99333	ENSG00000119242	ENSG00000119242	10.817	rs11057207
QTS000021	ftp://ftp.ebi.ac.uk/pub/databases/spot/eQTL/sumstats/QTS000021/QTD000380/QTD000380.cc.tsv.gz	ENSG00000119242.9_12_123937714_123937764	12	123246388	C	A	chr12_123246388_C_A	95	0.42638	0.183726	-0.142842	0.106949	SNP	187	326	0.99005	ENSG00000119242	ENSG00000119242	10.817	rs9795522
QTS000021	ftp://ftp.ebi.ac.uk/pub/databases/spot/eQTL/sumstats/QTS000021/QTD000380/QTD000380.cc.tsv.gz	ENSG00000119242.9_12_123944272_123944364	12	123246388	C	A	chr12_123246388_C_A	95	0.42638	0.847323	0.0208873	0.108296	SNP	187	326	0.99005	ENSG00000119242	ENSG00000119242	10.817	rs9795522
QTS000021	ftp://ftp.ebi.ac.uk/pub/databases/spot/eQTL/sumstats/QTS000021/QTD000380/QTD000380.cc.tsv.gz	ENSG00000119242.9_12_123937714_123937764	12	123246507	CA	C	chr12_123246507_CA_C	95	0.42638	0.190879	-0.1402	0.106697	INDEL	187	326	0.99312	ENSG00000119242	ENSG00000119242	10.817	rs78788984
QTS000021	ftp://ftp.ebi.ac.uk/pub/databases/spot/eQTL/sumstats/QTS000021/QTD000380/QTD000380.cc.tsv.gz	ENSG00000119242.9_12_123937714_123937764	12	123246507	CA	C	chr12_123246507_CA_C	95	0.42638	0.190879	-0.1402	0.106697	INDEL	187	326	0.99312	ENSG00000119242	ENSG00000119242	10.817	rs398098561
QTS000021	ftp://ftp.ebi.ac.uk/pub/databases/spot/eQTL/sumstats/QTS000021/QTD000380/QTD000380.cc.tsv.gz	ENSG00000119242.9_12_123944272_123944364	12	123246507	CA	C	chr12_123246507_CA_C	95	0.42638	0.850751	0.0203608	0.108021	INDEL	187	326	0.99312	ENSG00000119242	ENSG00000119242	10.817	rs78788984
QTS000021	ftp://ftp.ebi.ac.uk/pub/databases/spot/eQTL/sumstats/QTS000021/QTD000380/QTD000380.cc.tsv.gz	ENSG00000119242.9_12_123944272_123944364	12	123246507	CA	C	chr12_123246507_CA_C	95	0.42638	0.850751	0.0203608	0.108021	INDEL	187	326	0.99312	ENSG00000119242	ENSG00000119242	10.817	rs398098561
QTS000021	ftp://ftp.ebi.ac.uk/pub/databases/spot/eQTL/sumstats/QTS000021/QTD000380/QTD000380.cc.tsv.gz	ENSG00000119242.9_12_123937714_123937764	12	123246709	ATTTTTTTTTTTTTTT	A	chr12_123246709_ATTTTTTTTTTTTTTT_A	7	0.0214724	0.429498	-0.281423	0.355232	INDEL	7	326	0.68726	ENSG00000119242	ENSG00000119242	10.817	rs1286304940
QTS000021	ftp://ftp.ebi.ac.uk/pub/databases/spot/eQTL/sumstats/QTS000021/QTD000380/QTD000380.cc.tsv.gz	ENSG00000119242.9_12_123944272_123944364	12	123246709	ATTTTTTTTTTTTTTT	A	chr12_123246709_ATTTTTTTTTTTTTTT_A	7	0.0214724	0.240004	0.42079	0.356686	INDEL	7	326	0.68726	ENSG00000119242	ENSG00000119242	10.817	rs1286304940
QTS000021	ftp://ftp.ebi.ac.uk/pub/databases/spot/eQTL/sumstats/QTS000021/QTD000380/QTD000380.cc.tsv.gz	ENSG00000119242.9_12_123937714_123937764	12	123246876	A	G	chr12_123246876_A_G	100	0.46319	0.477477	-0.0823722	0.115663	SNP	175	326	0.99105	ENSG00000119242	ENSG00000119242	10.817	rs11532322
QTS000021	ftp://ftp.ebi.ac.uk/pub/databases/spot/eQTL/sumstats/QTS000021/QTD000380/QTD000380.cc.tsv.gz	ENSG00000119242.9_12_123944272_123944364	12	123246876	A	G	chr12_123246876_A_G	100	0.46319	0.922796	0.0113222	0.11663	SNP	175	326	0.99105	ENSG00000119242	ENSG00000119242	10.817	rs11532322
QTS000021	ftp://ftp.ebi.ac.uk/pub/databases/spot/eQTL/sumstats/QTS000021/QTD000380/QTD000380.cc.tsv.gz	ENSG00000119242.9_12_123937714_123937764	12	123246892	G	A	chr12_123246892_G_A	12	0.0368098	0.865027	-0.0416557	0.244639	SNP	12	326	0.99664	ENSG00000119242	ENSG00000119242	10.817	rs61953388
QTS000021	ftp://ftp.ebi.ac.uk/pub/databases/spot/eQTL/sumstats/QTS000021/QTD000380/QTD000380.cc.tsv.gz	ENSG00000119242.9_12_123944272_123944364	12	123246892	G	A	chr12_123246892_G_A	12	0.0368098	0.0401958	-0.502593	0.242805	SNP	12	326	0.99664	ENSG00000119242	ENSG00000119242	10.817	rs61953388
QTS000021	ftp://ftp.ebi.ac.uk/pub/databases/spot/eQTL/sumstats/QTS000021/QTD000380/QTD000380.cc.tsv.gz	ENSG00000119242.9_12_123937714_123937764	12	123247079	G	A	chr12_123247079_G_A	16	0.0490798	0.340385	-0.208549	0.218036	SNP	16	326	0.99705	ENSG00000119242	ENSG00000119242	10.817	rs115195554
QTS000021	ftp://ftp.ebi.ac.uk/pub/databases/spot/eQTL/sumstats/QTS000021/QTD000380/QTD000380.cc.tsv.gz	ENSG00000119242.9_12_123944272_123944364	12	123247079	G	A	chr12_123247079_G_A	16	0.0490798	0.489321	-0.152356	0.219812	SNP	16	326	0.99705	ENSG00000119242	ENSG00000119242	10.817	rs115195554
QTS000021	ftp://ftp.ebi.ac.uk/pub/databases/spot/eQTL/sumstats/QTS000021/QTD000380/QTD000380.cc.tsv.gz	ENSG00000119242.9_12_123937714_123937764	12	123248222	ATACT	A	chr12_123248222_ATACT_A	43	0.141104	0.936436	0.0102552	0.128373	INDEL	46	326	0.99935	ENSG00000119242	ENSG00000119242	10.817	rs139351315
QTS000021	ftp://ftp.ebi.ac.uk/pub/databases/spot/eQTL/sumstats/QTS000021/QTD000380/QTD000380.cc.tsv.gz	ENSG00000119242.9_12_123937714_123937764	12	123248222	ATACT	A	chr12_123248222_ATACT_A	43	0.141104	0.936436	0.0102552	0.128373	INDEL	46	326	0.99935	ENSG00000119242	ENSG00000119242	10.817	rs56929237
QTS000021	ftp://ftp.ebi.ac.uk/pub/databases/spot/eQTL/sumstats/QTS000021/QTD000380/QTD000380.cc.tsv.gz	ENSG00000119242.9_12_123944272_123944364	12	123248222	ATACT	A	chr12_123248222_ATACT_A	43	0.141104	0.703853	-0.0491952	0.129169	INDEL	46	326	0.99935	ENSG00000119242	ENSG00000119242	10.817	rs139351315
QTS000021	ftp://ftp.ebi.ac.uk/pub/databases/spot/eQTL/sumstats/QTS000021/QTD000380/QTD000380.cc.tsv.gz	ENSG00000119242.9_12_123944272_123944364	12	123248222	ATACT	A	chr12_123248222_ATACT_A	43	0.141104	0.703853	-0.0491952	0.129169	INDEL	46	326	0.99935	ENSG00000119242	ENSG00000119242	10.817	rs56929237
QTS000021	ftp://ftp.ebi.ac.uk/pub/databases/spot/eQTL/sumstats/QTS000021/QTD000380/QTD000380.cc.tsv.gz	ENSG00000119242.9_12_123937714_123937764	12	123248539	A	T	chr12_123248539_A_T	106	0.5	0.598267	-0.0576746	0.109225	SNP	163	326	0.9942	ENSG00000119242	ENSG00000119242	10.817	rs2337630
QTS000021	ftp://ftp.ebi.ac.uk/pub/databases/spot/eQTL/sumstats/QTS000021/QTD000380/QTD000380.cc.tsv.gz	ENSG00000119242.9_12_123944272_123944364	12	123248539	A	T	chr12_123248539_A_T	106	0.5	0.336534	0.105782	0.109714	SNP	163	326	0.9942	ENSG00000119242	ENSG00000119242	10.817	rs2337630
QTS000021	ftp://ftp.ebi.ac.uk/pub/databases/spot/eQTL/sumstats/QTS000021/QTD000380/QTD000380.cc.tsv.gz	ENSG00000119242.9_12_123937714_123937764	12	123248576	T	C	chr12_123248576_T_C	8	0.0245399	0.340049	-0.28282	0.29548	SNP	8	326	0.99879	ENSG00000119242	ENSG00000119242	10.817	rs4594040
QTS000021	ftp://ftp.ebi.ac.uk/pub/databases/spot/eQTL/sumstats/QTS000021/QTD000380/QTD000380.cc.tsv.gz	ENSG00000119242.9_12_123944272_123944364	12	123248576	T	C	chr12_123248576_T_C	8	0.0245399	0.629802	0.144002	0.298135	SNP	8	326	0.99879	ENSG00000119242	ENSG00000119242	10.817	rs4594040
QTS000021	ftp://ftp.ebi.ac.uk/pub/databases/spot/eQTL/sumstats/QTS000021/QTD000380/QTD000380.cc.tsv.gz	ENSG00000119242.9_12_123937714_123937764	12	123248777	C	A	chr12_123248777_C_A	106	0.5	0.598267	-0.0576746	0.109225	SNP	163	326	0.9942	ENSG00000119242	ENSG00000119242	10.817	rs2337631
QTS000021	ftp://ftp.ebi.ac.uk/pub/databases/spot/eQTL/sumstats/QTS000021/QTD000380/QTD000380.cc.tsv.gz	ENSG00000119242.9_12_123944272_123944364	12	123248777	C	A	chr12_123248777_C_A	106	0.5	0.336534	0.105782	0.109714	SNP	163	326	0.9942	ENSG00000119242	ENSG00000119242	10.817	rs2337631
QTS000021	ftp://ftp.ebi.ac.uk/pub/databases/spot/eQTL/sumstats/QTS000021/QTD000380/QTD000380.cc.tsv.gz	ENSG00000119242.9_12_123937714_123937764	12	123248971	C	CAG	chr12_123248971_C_CAG	99	0.457055	0.371293	-0.100233	0.11177	INDEL	177	326	0.9939	ENSG00000119242	ENSG00000119242	10.817	rs74203511
QTS000021	ftp://ftp.ebi.ac.uk/pub/databases/spot/eQTL/sumstats/QTS000021/QTD000380/QTD000380.cc.tsv.gz	ENSG00000119242.9_12_123937714_123937764	12	123248971	C	CAG	chr12_123248971_C_CAG	99	0.457055	0.371293	-0.100233	0.11177	INDEL	177	326	0.9939	ENSG00000119242	ENSG00000119242	10.817	rs398070204
QTS000021	ftp://ftp.ebi.ac.uk/pub/databases/spot/eQTL/sumstats/QTS000021/QTD000380/QTD000380.cc.tsv.gz	ENSG00000119242.9_12_123944272_123944364	12	123248971	C	CAG	chr12_123248971_C_CAG	99	0.457055	0.886713	-0.0160997	0.112814	INDEL	177	326	0.9939	ENSG00000119242	ENSG00000119242	10.817	rs74203511
QTS000021	ftp://ftp.ebi.ac.uk/pub/databases/spot/eQTL/sumstats/QTS000021/QTD000380/QTD000380.cc.tsv.gz	ENSG00000119242.9_12_123944272_123944364	12	123248971	C	CAG	chr12_123248971_C_CAG	99	0.457055	0.886713	-0.0160997	0.112814	INDEL	177	326	0.9939	ENSG00000119242	ENSG00000119242	10.817	rs398070204
QTS000021	ftp://ftp.ebi.ac.uk/pub/databases/spot/eQTL/sumstats/QTS000021/QTD000380/QTD000380.cc.tsv.gz	ENSG00000119242.9_12_123937714_123937764	12	123249074	A	G	chr12_123249074_A_G	100	0.46319	0.52383	-0.0737041	0.115348	SNP	175	326	0.99396	ENSG00000119242	ENSG00000119242	10.817	rs11057209
QTS000021	ftp://ftp.ebi.ac.uk/pub/databases/spot/eQTL/sumstats/QTS000021/QTD000380/QTD000380.cc.tsv.gz	ENSG00000119242.9_12_123944272_123944364	12	123249074	A	G	chr12_123249074_A_G	100	0.46319	0.958676	0.00603514	0.116277	SNP	175	326	0.99396	ENSG00000119242	ENSG00000119242	10.817	rs11057209
QTS000021	ftp://ftp.ebi.ac.uk/pub/databases/spot/eQTL/sumstats/QTS000021/QTD000380/QTD000380.cc.tsv.gz	ENSG00000119242.9_12_123937714_123937764	12	123249168	C	T	chr12_123249168_C_T	12	0.0368098	0.378692	-0.232257	0.263045	SNP	12	326	0.92309	ENSG00000119242	ENSG00000119242	10.817	rs140221590
QTS000021	ftp://ftp.ebi.ac.uk/pub/databases/spot/eQTL/sumstats/QTS000021/QTD000380/QTD000380.cc.tsv.gz	ENSG00000119242.9_12_123944272_123944364	12	123249168	C	T	chr12_123249168_C_T	12	0.0368098	0.529089	-0.167273	0.26514	SNP	12	326	0.92309	ENSG00000119242	ENSG00000119242	10.817	rs140221590
QTS000021	ftp://ftp.ebi.ac.uk/pub/databases/spot/eQTL/sumstats/QTS000021/QTD000380/QTD000380.cc.tsv.gz	ENSG00000119242.9_12_123937714_123937764	12	123249252	A	G	chr12_123249252_A_G	97	0.432515	0.200419	-0.138483	0.107677	SNP	185	326	0.9908	ENSG00000119242	ENSG00000119242	10.817	rs11057210
QTS000021	ftp://ftp.ebi.ac.uk/pub/databases/spot/eQTL/sumstats/QTS000021/QTD000380/QTD000380.cc.tsv.gz	ENSG00000119242.9_12_123944272_123944364	12	123249252	A	G	chr12_123249252_A_G	97	0.432515	0.935983	0.00876956	0.108998	SNP	185	326	0.9908	ENSG00000119242	ENSG00000119242	10.817	rs11057210
QTS000021	ftp://ftp.ebi.ac.uk/pub/databases/spot/eQTL/sumstats/QTS000021/QTD000380/QTD000380.cc.tsv.gz	ENSG00000119242.9_12_123937714_123937764	12	123249271	C	A	chr12_123249271_C_A	7	0.0214724	0.344729	0.296685	0.312995	SNP	7	326	0.94694	ENSG00000119242	ENSG00000119242	10.817	rs116728885
QTS000021	ftp://ftp.ebi.ac.uk/pub/databases/spot/eQTL/sumstats/QTS000021/QTD000380/QTD000380.cc.tsv.gz	ENSG00000119242.9_12_123944272_123944364	12	123249271	C	A	chr12_123249271_C_A	7	0.0214724	0.760287	0.0965722	0.315939	SNP	7	326	0.94694	ENSG00000119242	ENSG00000119242	10.817	rs116728885
QTS000021	ftp://ftp.ebi.ac.uk/pub/databases/spot/eQTL/sumstats/QTS000021/QTD000380/QTD000380.cc.tsv.gz	ENSG00000119242.9_12_123937714_123937764	12	123249508	G	A	chr12_123249508_G_A	12	0.0368098	0.864439	-0.0418368	0.244626	SNP	12	326	0.99843	ENSG00000119242	ENSG00000119242	10.817	rs11531106
QTS000021	ftp://ftp.ebi.ac.uk/pub/databases/spot/eQTL/sumstats/QTS000021/QTD000380/QTD000380.cc.tsv.gz	ENSG00000119242.9_12_123944272_123944364	12	123249508	G	A	chr12_123249508_G_A	12	0.0368098	0.0401675	-0.502638	0.242792	SNP	12	326	0.99843	ENSG00000119242	ENSG00000119242	10.817	rs11531106
QTS000021	ftp://ftp.ebi.ac.uk/pub/databases/spot/eQTL/sumstats/QTS000021/QTD000380/QTD000380.cc.tsv.gz	ENSG00000119242.9_12_123937714_123937764	12	123249749	C	T	chr12_123249749_C_T	8	0.0245399	0.340049	-0.28282	0.29548	SNP	8	326	0.99879	ENSG00000119242	ENSG00000119242	10.817	rs4474479
QTS000021	ftp://ftp.ebi.ac.uk/pub/databases/spot/eQTL/sumstats/QTS000021/QTD000380/QTD000380.cc.tsv.gz	ENSG00000119242.9_12_123944272_123944364	12	123249749	C	T	chr12_123249749_C_T	8	0.0245399	0.629802	0.144002	0.298135	SNP	8	326	0.99879	ENSG00000119242	ENSG00000119242	10.817	rs4474479
QTS000021	ftp://ftp.ebi.ac.uk/pub/databases/spot/eQTL/sumstats/QTS000021/QTD000380/QTD000380.cc.tsv.gz	ENSG00000119242.9_12_123937714_123937764	12	123249821	C	T	chr12_123249821_C_T	8	0.0245399	0.340049	-0.28282	0.29548	SNP	8	326	0.99836	ENSG00000119242	ENSG00000119242	10.817	rs4474478
QTS000021	ftp://ftp.ebi.ac.uk/pub/databases/spot/eQTL/sumstats/QTS000021/QTD000380/QTD000380.cc.tsv.gz	ENSG00000119242.9_12_123944272_123944364	12	123249821	C	T	chr12_123249821_C_T	8	0.0245399	0.629802	0.144002	0.298135	SNP	8	326	0.99836	ENSG00000119242	ENSG00000119242	10.817	rs4474478
QTS000021	ftp://ftp.ebi.ac.uk/pub/databases/spot/eQTL/sumstats/QTS000021/QTD000380/QTD000380.cc.tsv.gz	ENSG00000119242.9_12_123937714_123937764	12	123250011	A	G	chr12_123250011_A_G	8	0.0245399	0.340049	-0.28282	0.29548	SNP	8	326	0.99879	ENSG00000119242	ENSG00000119242	10.817	rs2090764
QTS000021	ftp://ftp.ebi.ac.uk/pub/databases/spot/eQTL/sumstats/QTS000021/QTD000380/QTD000380.cc.tsv.gz	ENSG00000119242.9_12_123944272_123944364	12	123250011	A	G	chr12_123250011_A_G	8	0.0245399	0.629802	0.144002	0.298135	SNP	8	326	0.99879	ENSG00000119242	ENSG00000119242	10.817	rs2090764
QTS000021	ftp://ftp.ebi.ac.uk/pub/databases/spot/eQTL/sumstats/QTS000021/QTD000380/QTD000380.cc.tsv.gz	ENSG00000119242.9_12_123937714_123937764	12	123250227	T	G	chr12_123250227_T_G	97	0.432515	0.223366	-0.132139	0.108066	SNP	185	326	0.99366	ENSG00000119242	ENSG00000119242	10.817	rs4268544
QTS000021	ftp://ftp.ebi.ac.uk/pub/databases/spot/eQTL/sumstats/QTS000021/QTD000380/QTD000380.cc.tsv.gz	ENSG00000119242.9_12_123944272_123944364	12	123250227	T	G	chr12_123250227_T_G	97	0.432515	0.96901	0.00425485	0.109335	SNP	185	326	0.99366	ENSG00000119242	ENSG00000119242	10.817	rs4268544
QTS000021	ftp://ftp.ebi.ac.uk/pub/databases/spot/eQTL/sumstats/QTS000021/QTD000380/QTD000380.cc.tsv.gz	ENSG00000119242.9_12_123937714_123937764	12	123251024	G	A	chr12_123251024_G_A	16	0.0490798	0.262669	-0.252346	0.22443	SNP	16	326	0.9911	ENSG00000119242	ENSG00000119242	10.817	rs73417348
QTS000021	ftp://ftp.ebi.ac.uk/pub/databases/spot/eQTL/sumstats/QTS000021/QTD000380/QTD000380.cc.tsv.gz	ENSG00000119242.9_12_123944272_123944364	12	123251024	G	A	chr12_123251024_G_A	16	0.0490798	0.289877	0.240089	0.22603	SNP	16	326	0.9911	ENSG00000119242	ENSG00000119242	10.817	rs73417348
QTS000021	ftp://ftp.ebi.ac.uk/pub/databases/spot/eQTL/sumstats/QTS000021/QTD000380/QTD000380.cc.tsv.gz	ENSG00000119242.9_12_123937714_123937764	12	123251390	G	A	chr12_123251390_G_A	93	0.407975	0.212227	-0.126089	0.10064	SNP	193	326	0.98708	ENSG00000119242	ENSG00000119242	10.817	rs1609520
QTS000021	ftp://ftp.ebi.ac.uk/pub/databases/spot/eQTL/sumstats/QTS000021/QTD000380/QTD000380.cc.tsv.gz	ENSG00000119242.9_12_123944272_123944364	12	123251390	G	A	chr12_123251390_G_A	93	0.407975	0.648133	-0.0465409	0.101775	SNP	193	326	0.98708	ENSG00000119242	ENSG00000119242	10.817	rs1609520
QTS000021	ftp://ftp.ebi.ac.uk/pub/databases/spot/eQTL/sumstats/QTS000021/QTD000380/QTD000380.cc.tsv.gz	ENSG00000119242.9_12_123937714_123937764	12	123251537	G	T	chr12_123251537_G_T	84	0.297546	0.472775	-0.0706988	0.0982183	SNP	97	326	0.99718	ENSG00000119242	ENSG00000119242	10.817	rs10773000
QTS000021	ftp://ftp.ebi.ac.uk/pub/databases/spot/eQTL/sumstats/QTS000021/QTD000380/QTD000380.cc.tsv.gz	ENSG00000119242.9_12_123944272_123944364	12	123251537	G	T	chr12_123251537_G_T	84	0.297546	0.641042	-0.0462407	0.0989736	SNP	97	326	0.99718	ENSG00000119242	ENSG00000119242	10.817	rs10773000
QTS000021	ftp://ftp.ebi.ac.uk/pub/databases/spot/eQTL/sumstats/QTS000021/QTD000380/QTD000380.cc.tsv.gz	ENSG00000119242.9_12_123937714_123937764	12	123251622	T	G	chr12_123251622_T_G	17	0.0521472	0.964567	0.00958591	0.215421	SNP	17	326	0.82291	ENSG00000119242	ENSG00000119242	10.817	rs112690433
QTS000021	ftp://ftp.ebi.ac.uk/pub/databases/spot/eQTL/sumstats/QTS000021/QTD000380/QTD000380.cc.tsv.gz	ENSG00000119242.9_12_123944272_123944364	12	123251622	T	G	chr12_123251622_T_G	17	0.0521472	0.144847	0.315572	0.215302	SNP	17	326	0.82291	ENSG00000119242	ENSG00000119242	10.817	rs112690433
QTS000021	ftp://ftp.ebi.ac.uk/pub/databases/spot/eQTL/sumstats/QTS000021/QTD000380/QTD000380.cc.tsv.gz	ENSG00000119242.9_12_123937714_123937764	12	123251798	A	G	chr12_123251798_A_G	109	0.423313	0.611235	0.0536746	0.10537	SNP	190	326	0.7701	ENSG00000119242	ENSG00000119242	10.817	rs2337632
QTS000021	ftp://ftp.ebi.ac.uk/pub/databases/spot/eQTL/sumstats/QTS000021/QTD000380/QTD000380.cc.tsv.gz	ENSG00000119242.9_12_123944272_123944364	12	123251798	A	G	chr12_123251798_A_G	109	0.423313	0.535755	0.0658108	0.106028	SNP	190	326	0.7701	ENSG00000119242	ENSG00000119242	10.817	rs2337632
QTS000021	ftp://ftp.ebi.ac.uk/pub/databases/spot/eQTL/sumstats/QTS000021/QTD000380/QTD000380.cc.tsv.gz	ENSG00000119242.9_12_123937714_123937764	12	123252346	G	A	chr12_123252346_G_A	16	0.0490798	0.263341	-0.251976	0.224418	SNP	16	326	0.99099	ENSG00000119242	ENSG00000119242	10.817	rs56910713
QTS000021	ftp://ftp.ebi.ac.uk/pub/databases/spot/eQTL/sumstats/QTS000021/QTD000380/QTD000380.cc.tsv.gz	ENSG00000119242.9_12_123944272_123944364	12	123252346	G	A	chr12_123252346_G_A	16	0.0490798	0.288818	0.240598	0.226011	SNP	16	326	0.99099	ENSG00000119242	ENSG00000119242	10.817	rs56910713
QTS000021	ftp://ftp.ebi.ac.uk/pub/databases/spot/eQTL/sumstats/QTS000021/QTD000380/QTD000380.cc.tsv.gz	ENSG00000119242.9_12_123937714_123937764	12	123252396	C	A	chr12_123252396_C_A	8	0.0245399	0.340049	-0.28282	0.29548	SNP	8	326	0.99873	ENSG00000119242	ENSG00000119242	10.817	rs74651379
QTS000021	ftp://ftp.ebi.ac.uk/pub/databases/spot/eQTL/sumstats/QTS000021/QTD000380/QTD000380.cc.tsv.gz	ENSG00000119242.9_12_123944272_123944364	12	123252396	C	A	chr12_123252396_C_A	8	0.0245399	0.629802	0.144002	0.298135	SNP	8	326	0.99873	ENSG00000119242	ENSG00000119242	10.817	rs74651379
QTS000021	ftp://ftp.ebi.ac.uk/pub/databases/spot/eQTL/sumstats/QTS000021/QTD000380/QTD000380.cc.tsv.gz	ENSG00000119242.9_12_123937714_123937764	12	123252431	CA	C	chr12_123252431_CA_C	97	0.429448	0.196203	-0.139061	0.10711	INDEL	186	326	0.98789	ENSG00000119242	ENSG00000119242	10.817	rs5801510
QTS000021	ftp://ftp.ebi.ac.uk/pub/databases/spot/eQTL/sumstats/QTS000021/QTD000380/QTD000380.cc.tsv.gz	ENSG00000119242.9_12_123937714_123937764	12	123252431	CA	C	chr12_123252431_CA_C	97	0.429448	0.196203	-0.139061	0.10711	INDEL	186	326	0.98789	ENSG00000119242	ENSG00000119242	10.817	rs796412884
QTS000021	ftp://ftp.ebi.ac.uk/pub/databases/spot/eQTL/sumstats/QTS000021/QTD000380/QTD000380.cc.tsv.gz	ENSG00000119242.9_12_123944272_123944364	12	123252431	CA	C	chr12_123252431_CA_C	97	0.429448	0.828482	-0.0235305	0.108419	INDEL	186	326	0.98789	ENSG00000119242	ENSG00000119242	10.817	rs5801510
QTS000021	ftp://ftp.ebi.ac.uk/pub/databases/spot/eQTL/sumstats/QTS000021/QTD000380/QTD000380.cc.tsv.gz	ENSG00000119242.9_12_123944272_123944364	12	123252431	CA	C	chr12_123252431_CA_C	97	0.429448	0.828482	-0.0235305	0.108419	INDEL	186	326	0.98789	ENSG00000119242	ENSG00000119242	10.817	rs796412884
QTS000021	ftp://ftp.ebi.ac.uk/pub/databases/spot/eQTL/sumstats/QTS000021/QTD000380/QTD000380.cc.tsv.gz	ENSG00000119242.9_12_123937714_123937764	12	123252628	TA	T	chr12_123252628_TA_T	58	0.226994	0.0167525	-0.337358	0.13943	INDEL	252	326	0.98945	ENSG00000119242	ENSG00000119242	10.817	rs56742876
QTS000021	ftp://ftp.ebi.ac.uk/pub/databases/spot/eQTL/sumstats/QTS000021/QTD000380/QTD000380.cc.tsv.gz	ENSG00000119242.9_12_123944272_123944364	12	123252628	TA	T	chr12_123252628_TA_T	58	0.226994	0.831892	-0.0304276	0.143088	INDEL	252	326	0.98945	ENSG00000119242	ENSG00000119242	10.817	rs56742876
QTS000021	ftp://ftp.ebi.ac.uk/pub/databases/spot/eQTL/sumstats/QTS000021/QTD000380/QTD000380.cc.tsv.gz	ENSG00000119242.9_12_123937714_123937764	12	123252723	G	A	chr12_123252723_G_A	8	0.0245399	0.340049	-0.28282	0.29548	SNP	8	326	0.99879	ENSG00000119242	ENSG00000119242	10.817	rs75315573
QTS000021	ftp://ftp.ebi.ac.uk/pub/databases/spot/eQTL/sumstats/QTS000021/QTD000380/QTD000380.cc.tsv.gz	ENSG00000119242.9_12_123944272_123944364	12	123252723	G	A	chr12_123252723_G_A	8	0.0245399	0.629802	0.144002	0.298135	SNP	8	326	0.99879	ENSG00000119242	ENSG00000119242	10.817	rs75315573
QTS000021	ftp://ftp.ebi.ac.uk/pub/databases/spot/eQTL/sumstats/QTS000021/QTD000380/QTD000380.cc.tsv.gz	ENSG00000119242.9_12_123937714_123937764	12	123253070	ATTTTTTTTTTTTTTT	A	chr12_123253070_ATTTTTTTTTTTTTTT_A	7	0.0245399	0.228025	0.347787	0.287314	INDEL	8	326	0.8478	ENSG00000119242	ENSG00000119242	10.817	rs1464668045
QTS000021	ftp://ftp.ebi.ac.uk/pub/databases/spot/eQTL/sumstats/QTS000021/QTD000380/QTD000380.cc.tsv.gz	ENSG00000119242.9_12_123937714_123937764	12	123253070	ATTTTTTTTTTTTTTT	A	chr12_123253070_ATTTTTTTTTTTTTTT_A	7	0.0245399	0.228025	0.347787	0.287314	INDEL	8	326	0.8478	ENSG00000119242	ENSG00000119242	10.817	rs71085872
QTS000021	ftp://ftp.ebi.ac.uk/pub/databases/spot/eQTL/sumstats/QTS000021/QTD000380/QTD000380.cc.tsv.gz	ENSG00000119242.9_12_123944272_123944364	12	123253070	ATTTTTTTTTTTTTTT	A	chr12_123253070_ATTTTTTTTTTTTTTT_A	7	0.0245399	0.170509	0.397774	0.288814	INDEL	8	326	0.8478	ENSG00000119242	ENSG00000119242	10.817	rs1464668045
QTS000021	ftp://ftp.ebi.ac.uk/pub/databases/spot/eQTL/sumstats/QTS000021/QTD000380/QTD000380.cc.tsv.gz	ENSG00000119242.9_12_123944272_123944364	12	123253070	ATTTTTTTTTTTTTTT	A	chr12_123253070_ATTTTTTTTTTTTTTT_A	7	0.0245399	0.170509	0.397774	0.288814	INDEL	8	326	0.8478	ENSG00000119242	ENSG00000119242	10.817	rs71085872
QTS000021	ftp://ftp.ebi.ac.uk/pub/databases/spot/eQTL/sumstats/QTS000021/QTD000380/QTD000380.cc.tsv.gz	ENSG00000119242.9_12_123937714_123937764	12	123253203	G	A	chr12_123253203_G_A	13	0.0398773	0.371607	-0.231188	0.257967	SNP	13	326	0.93911	ENSG00000119242	ENSG00000119242	10.817	rs146475109
QTS000021	ftp://ftp.ebi.ac.uk/pub/databases/spot/eQTL/sumstats/QTS000021/QTD000380/QTD000380.cc.tsv.gz	ENSG00000119242.9_12_123944272_123944364	12	123253203	G	A	chr12_123253203_G_A	13	0.0398773	0.536865	-0.160975	0.260055	SNP	13	326	0.93911	ENSG00000119242	ENSG00000119242	10.817	rs146475109
QTS000021	ftp://ftp.ebi.ac.uk/pub/databases/spot/eQTL/sumstats/QTS000021/QTD000380/QTD000380.cc.tsv.gz	ENSG00000119242.9_12_123937714_123937764	12	123253386	G	T	chr12_123253386_G_T	23	0.0705521	0.493628	0.124592	0.181554	SNP	23	326	0.99995	ENSG00000119242	ENSG00000119242	10.817	rs76582395
QTS000021	ftp://ftp.ebi.ac.uk/pub/databases/spot/eQTL/sumstats/QTS000021/QTD000380/QTD000380.cc.tsv.gz	ENSG00000119242.9_12_123944272_123944364	12	123253386	G	T	chr12_123253386_G_T	23	0.0705521	0.0151276	0.441029	0.17943	SNP	23	326	0.99995	ENSG00000119242	ENSG00000119242	10.817	rs76582395
QTS000021	ftp://ftp.ebi.ac.uk/pub/databases/spot/eQTL/sumstats/QTS000021/QTD000380/QTD000380.cc.tsv.gz	ENSG00000119242.9_12_123937714_123937764	12	123253718	G	A	chr12_123253718_G_A	6	0.0184049	0.547973	0.206244	0.342493	SNP	6	326	0.99675	ENSG00000119242	ENSG00000119242	10.817	rs78651634
QTS000021	ftp://ftp.ebi.ac.uk/pub/databases/spot/eQTL/sumstats/QTS000021/QTD000380/QTD000380.cc.tsv.gz	ENSG00000119242.9_12_123944272_123944364	12	123253718	G	A	chr12_123253718_G_A	6	0.0184049	0.578988	0.191763	0.34484	SNP	6	326	0.99675	ENSG00000119242	ENSG00000119242	10.817	rs78651634
QTS000021	ftp://ftp.ebi.ac.uk/pub/databases/spot/eQTL/sumstats/QTS000021/QTD000380/QTD000380.cc.tsv.gz	ENSG00000119242.9_12_123937714_123937764	12	123253947	C	T	chr12_123253947_C_T	8	0.0245399	0.339913	-0.282725	0.295297	SNP	8	326	1	ENSG00000119242	ENSG00000119242	10.817	rs2280424
QTS000021	ftp://ftp.ebi.ac.uk/pub/databases/spot/eQTL/sumstats/QTS000021/QTD000380/QTD000380.cc.tsv.gz	ENSG00000119242.9_12_123944272_123944364	12	123253947	C	T	chr12_123253947_C_T	8	0.0245399	0.629377	0.144092	0.297951	SNP	8	326	1	ENSG00000119242	ENSG00000119242	10.817	rs2280424
QTS000021	ftp://ftp.ebi.ac.uk/pub/databases/spot/eQTL/sumstats/QTS000021/QTD000380/QTD000380.cc.tsv.gz	ENSG00000119242.9_12_123937714_123937764	12	123254131	A	G	chr12_123254131_A_G	99	0.457055	0.361212	-0.102444	0.111851	SNP	177	326	0.99471	ENSG00000119242	ENSG00000119242	10.817	rs1568427
QTS000021	ftp://ftp.ebi.ac.uk/pub/databases/spot/eQTL/sumstats/QTS000021/QTD000380/QTD000380.cc.tsv.gz	ENSG00000119242.9_12_123944272_123944364	12	123254131	A	G	chr12_123254131_A_G	99	0.457055	0.873266	-0.018041	0.112906	SNP	177	326	0.99471	ENSG00000119242	ENSG00000119242	10.817	rs1568427
QTS000021	ftp://ftp.ebi.ac.uk/pub/databases/spot/eQTL/sumstats/QTS000021/QTD000380/QTD000380.cc.tsv.gz	ENSG00000119242.9_12_123937714_123937764	12	123254310	A	C	chr12_123254310_A_C	8	0.0276074	0.231782	0.295893	0.246432	SNP	9	326	0.99311	ENSG00000119242	ENSG00000119242	10.817	rs114773449
QTS000021	ftp://ftp.ebi.ac.uk/pub/databases/spot/eQTL/sumstats/QTS000021/QTD000380/QTD000380.cc.tsv.gz	ENSG00000119242.9_12_123944272_123944364	12	123254310	A	C	chr12_123254310_A_C	8	0.0276074	0.956959	-0.0134765	0.249279	SNP	9	326	0.99311	ENSG00000119242	ENSG00000119242	10.817	rs114773449
QTS000021	ftp://ftp.ebi.ac.uk/pub/databases/spot/eQTL/sumstats/QTS000021/QTD000380/QTD000380.cc.tsv.gz	ENSG00000119242.9_12_123937714_123937764	12	123254329	C	T	chr12_123254329_C_T	105	0.496933	0.528799	-0.0689461	0.109208	SNP	164	326	0.99999	ENSG00000119242	ENSG00000119242	10.817	rs1568428
QTS000021	ftp://ftp.ebi.ac.uk/pub/databases/spot/eQTL/sumstats/QTS000021/QTD000380/QTD000380.cc.tsv.gz	ENSG00000119242.9_12_123944272_123944364	12	123254329	C	T	chr12_123254329_C_T	105	0.496933	0.394327	0.0938127	0.109814	SNP	164	326	0.99999	ENSG00000119242	ENSG00000119242	10.817	rs1568428
QTS000021	ftp://ftp.ebi.ac.uk/pub/databases/spot/eQTL/sumstats/QTS000021/QTD000380/QTD000380.cc.tsv.gz	ENSG00000119242.9_12_123937714_123937764	12	123254540	A	AG	chr12_123254540_A_AG	7	0.0214724	0.353177	-0.279477	0.300069	INDEL	7	326	0.92928	ENSG00000119242	ENSG00000119242	10.817	rs150483582
QTS000021	ftp://ftp.ebi.ac.uk/pub/databases/spot/eQTL/sumstats/QTS000021/QTD000380/QTD000380.cc.tsv.gz	ENSG00000119242.9_12_123944272_123944364	12	123254540	A	AG	chr12_123254540_A_AG	7	0.0214724	0.482261	0.213059	0.302448	INDEL	7	326	0.92928	ENSG00000119242	ENSG00000119242	10.817	rs150483582
QTS000021	ftp://ftp.ebi.ac.uk/pub/databases/spot/eQTL/sumstats/QTS000021/QTD000380/QTD000380.cc.tsv.gz	ENSG00000119242.9_12_123937714_123937764	12	123254541	G	A	chr12_123254541_G_A	6	0.0184049	0.452693	0.254927	0.338583	SNP	6	326	0.92286	ENSG00000119242	ENSG00000119242	10.817	rs184781816
QTS000021	ftp://ftp.ebi.ac.uk/pub/databases/spot/eQTL/sumstats/QTS000021/QTD000380/QTD000380.cc.tsv.gz	ENSG00000119242.9_12_123944272_123944364	12	123254541	G	A	chr12_123254541_G_A	6	0.0184049	0.0357832	0.712805	0.33643	SNP	6	326	0.92286	ENSG00000119242	ENSG00000119242	10.817	rs184781816
QTS000021	ftp://ftp.ebi.ac.uk/pub/databases/spot/eQTL/sumstats/QTS000021/QTD000380/QTD000380.cc.tsv.gz	ENSG00000119242.9_12_123937714_123937764	12	123254564	G	A	chr12_123254564_G_A	37	0.122699	0.981105	-0.00325431	0.137176	SNP	40	326	0.99999	ENSG00000119242	ENSG00000119242	10.817	rs1879380
QTS000021	ftp://ftp.ebi.ac.uk/pub/databases/spot/eQTL/sumstats/QTS000021/QTD000380/QTD000380.cc.tsv.gz	ENSG00000119242.9_12_123944272_123944364	12	123254564	G	A	chr12_123254564_G_A	37	0.122699	0.915749	0.0146331	0.138086	SNP	40	326	0.99999	ENSG00000119242	ENSG00000119242	10.817	rs1879380
QTS000021	ftp://ftp.ebi.ac.uk/pub/databases/spot/eQTL/sumstats/QTS000021/QTD000380/QTD000380.cc.tsv.gz	ENSG00000119242.9_12_123937714_123937764	12	123254933	T	TA	chr12_123254933_T_TA	6	0.0184049	0.996036	0.00164475	0.330488	INDEL	6	326	0.99316	ENSG00000119242	ENSG00000119242	10.817	rs113751411
QTS000021	ftp://ftp.ebi.ac.uk/pub/databases/spot/eQTL/sumstats/QTS000021/QTD000380/QTD000380.cc.tsv.gz	ENSG00000119242.9_12_123944272_123944364	12	123254933	T	TA	chr12_123254933_T_TA	6	0.0184049	0.0819105	-0.576803	0.329297	INDEL	6	326	0.99316	ENSG00000119242	ENSG00000119242	10.817	rs113751411
QTS000021	ftp://ftp.ebi.ac.uk/pub/databases/spot/eQTL/sumstats/QTS000021/QTD000380/QTD000380.cc.tsv.gz	ENSG00000119242.9_12_123937714_123937764	12	123255459	ATT	A	chr12_123255459_ATT_A	8	0.0245399	0.340049	-0.28282	0.29548	INDEL	8	326	0.99879	ENSG00000119242	ENSG00000119242	10.817	rs59965275
QTS000021	ftp://ftp.ebi.ac.uk/pub/databases/spot/eQTL/sumstats/QTS000021/QTD000380/QTD000380.cc.tsv.gz	ENSG00000119242.9_12_123937714_123937764	12	123255459	ATT	A	chr12_123255459_ATT_A	8	0.0245399	0.340049	-0.28282	0.29548	INDEL	8	326	0.99879	ENSG00000119242	ENSG00000119242	10.817	rs796907612
QTS000021	ftp://ftp.ebi.ac.uk/pub/databases/spot/eQTL/sumstats/QTS000021/QTD000380/QTD000380.cc.tsv.gz	ENSG00000119242.9_12_123944272_123944364	12	123255459	ATT	A	chr12_123255459_ATT_A	8	0.0245399	0.629802	0.144002	0.298135	INDEL	8	326	0.99879	ENSG00000119242	ENSG00000119242	10.817	rs59965275
QTS000021	ftp://ftp.ebi.ac.uk/pub/databases/spot/eQTL/sumstats/QTS000021/QTD000380/QTD000380.cc.tsv.gz	ENSG00000119242.9_12_123944272_123944364	12	123255459	ATT	A	chr12_123255459_ATT_A	8	0.0245399	0.629802	0.144002	0.298135	INDEL	8	326	0.99879	ENSG00000119242	ENSG00000119242	10.817	rs796907612
QTS000021	ftp://ftp.ebi.ac.uk/pub/databases/spot/eQTL/sumstats/QTS000021/QTD000380/QTD000380.cc.tsv.gz	ENSG00000119242.9_12_123937714_123937764	12	123255781	C	T	chr12_123255781_C_T	8	0.0245399	0.340049	-0.28282	0.29548	SNP	8	326	0.99869	ENSG00000119242	ENSG00000119242	10.817	rs60254089
QTS000021	ftp://ftp.ebi.ac.uk/pub/databases/spot/eQTL/sumstats/QTS000021/QTD000380/QTD000380.cc.tsv.gz	ENSG00000119242.9_12_123944272_123944364	12	123255781	C	T	chr12_123255781_C_T	8	0.0245399	0.629802	0.144002	0.298135	SNP	8	326	0.99869	ENSG00000119242	ENSG00000119242	10.817	rs60254089
QTS000021	ftp://ftp.ebi.ac.uk/pub/databases/spot/eQTL/sumstats/QTS000021/QTD000380/QTD000380.cc.tsv.gz	ENSG00000119242.9_12_123937714_123937764	12	123255878	T	C	chr12_123255878_T_C	25	0.0828221	0.0172976	-0.427027	0.17738	SNP	299	326	0.95977	ENSG00000119242	ENSG00000119242	10.817	rs10734899
QTS000021	ftp://ftp.ebi.ac.uk/pub/databases/spot/eQTL/sumstats/QTS000021/QTD000380/QTD000380.cc.tsv.gz	ENSG00000119242.9_12_123944272_123944364	12	123255878	T	C	chr12_123255878_T_C	25	0.0828221	0.608292	0.0934071	0.181864	SNP	299	326	0.95977	ENSG00000119242	ENSG00000119242	10.817	rs10734899
QTS000021	ftp://ftp.ebi.ac.uk/pub/databases/spot/eQTL/sumstats/QTS000021/QTD000380/QTD000380.cc.tsv.gz	ENSG00000119242.9_12_123937714_123937764	12	123256296	C	G	chr12_123256296_C_G	8	0.0245399	0.340049	-0.28282	0.29548	SNP	8	326	0.99879	ENSG00000119242	ENSG00000119242	10.817	rs4759411
QTS000021	ftp://ftp.ebi.ac.uk/pub/databases/spot/eQTL/sumstats/QTS000021/QTD000380/QTD000380.cc.tsv.gz	ENSG00000119242.9_12_123944272_123944364	12	123256296	C	G	chr12_123256296_C_G	8	0.0245399	0.629802	0.144002	0.298135	SNP	8	326	0.99879	ENSG00000119242	ENSG00000119242	10.817	rs4759411
QTS000021	ftp://ftp.ebi.ac.uk/pub/databases/spot/eQTL/sumstats/QTS000021/QTD000380/QTD000380.cc.tsv.gz	ENSG00000119242.9_12_123937714_123937764	12	123256653	A	G	chr12_123256653_A_G	97	0.432515	0.216694	-0.134079	0.108071	SNP	185	326	0.99458	ENSG00000119242	ENSG00000119242	10.817	rs10773001
QTS000021	ftp://ftp.ebi.ac.uk/pub/databases/spot/eQTL/sumstats/QTS000021/QTD000380/QTD000380.cc.tsv.gz	ENSG00000119242.9_12_123944272_123944364	12	123256653	A	G	chr12_123256653_A_G	97	0.432515	0.983422	0.00227619	0.109356	SNP	185	326	0.99458	ENSG00000119242	ENSG00000119242	10.817	rs10773001
QTS000021	ftp://ftp.ebi.ac.uk/pub/databases/spot/eQTL/sumstats/QTS000021/QTD000380/QTD000380.cc.tsv.gz	ENSG00000119242.9_12_123937714_123937764	12	123257159	C	A	chr12_123257159_C_A	8	0.0245399	0.339913	-0.282725	0.295297	SNP	8	326	1	ENSG00000119242	ENSG00000119242	10.817	rs11554169
QTS000021	ftp://ftp.ebi.ac.uk/pub/databases/spot/eQTL/sumstats/QTS000021/QTD000380/QTD000380.cc.tsv.gz	ENSG00000119242.9_12_123944272_123944364	12	123257159	C	A	chr12_123257159_C_A	8	0.0245399	0.629377	0.144092	0.297951	SNP	8	326	1	ENSG00000119242	ENSG00000119242	10.817	rs11554169
QTS000021	ftp://ftp.ebi.ac.uk/pub/databases/spot/eQTL/sumstats/QTS000021/QTD000380/QTD000380.cc.tsv.gz	ENSG00000119242.9_12_123937714_123937764	12	123257229	T	C	chr12_123257229_T_C	97	0.432515	0.216426	-0.133531	0.107566	SNP	185	326	1	ENSG00000119242	ENSG00000119242	10.817	rs1969354
QTS000021	ftp://ftp.ebi.ac.uk/pub/databases/spot/eQTL/sumstats/QTS000021/QTD000380/QTD000380.cc.tsv.gz	ENSG00000119242.9_12_123944272_123944364	12	123257229	T	C	chr12_123257229_T_C	97	0.432515	0.98562	0.00196517	0.108846	SNP	185	326	1	ENSG00000119242	ENSG00000119242	10.817	rs1969354
QTS000021	ftp://ftp.ebi.ac.uk/pub/databases/spot/eQTL/sumstats/QTS000021/QTD000380/QTD000380.cc.tsv.gz	ENSG00000119242.9_12_123937714_123937764	12	123257385	G	A	chr12_123257385_G_A	11	0.0337423	0.995275	0.00150976	0.254488	SNP	11	326	0.99852	ENSG00000119242	ENSG00000119242	10.817	rs11057214
QTS000021	ftp://ftp.ebi.ac.uk/pub/databases/spot/eQTL/sumstats/QTS000021/QTD000380/QTD000380.cc.tsv.gz	ENSG00000119242.9_12_123944272_123944364	12	123257385	G	A	chr12_123257385_G_A	11	0.0337423	0.0543527	-0.490655	0.252991	SNP	11	326	0.99852	ENSG00000119242	ENSG00000119242	10.817	rs11057214
QTS000021	ftp://ftp.ebi.ac.uk/pub/databases/spot/eQTL/sumstats/QTS000021/QTD000380/QTD000380.cc.tsv.gz	ENSG00000119242.9_12_123937714_123937764	12	123257485	A	C	chr12_123257485_A_C	8	0.0245399	0.340049	-0.28282	0.29548	SNP	8	326	0.99879	ENSG00000119242	ENSG00000119242	10.817	rs76029248
QTS000021	ftp://ftp.ebi.ac.uk/pub/databases/spot/eQTL/sumstats/QTS000021/QTD000380/QTD000380.cc.tsv.gz	ENSG00000119242.9_12_123944272_123944364	12	123257485	A	C	chr12_123257485_A_C	8	0.0245399	0.629802	0.144002	0.298135	SNP	8	326	0.99879	ENSG00000119242	ENSG00000119242	10.817	rs76029248
QTS000021	ftp://ftp.ebi.ac.uk/pub/databases/spot/eQTL/sumstats/QTS000021/QTD000380/QTD000380.cc.tsv.gz	ENSG00000119242.9_12_123937714_123937764	12	123257514	G	A	chr12_123257514_G_A	99	0.457055	0.361982	-0.101905	0.111442	SNP	177	326	0.99615	ENSG00000119242	ENSG00000119242	10.817	rs1969355
QTS000021	ftp://ftp.ebi.ac.uk/pub/databases/spot/eQTL/sumstats/QTS000021/QTD000380/QTD000380.cc.tsv.gz	ENSG00000119242.9_12_123944272_123944364	12	123257514	G	A	chr12_123257514_G_A	99	0.457055	0.875141	-0.0177068	0.112493	SNP	177	326	0.99615	ENSG00000119242	ENSG00000119242	10.817	rs1969355
QTS000021	ftp://ftp.ebi.ac.uk/pub/databases/spot/eQTL/sumstats/QTS000021/QTD000380/QTD000380.cc.tsv.gz	ENSG00000119242.9_12_123937714_123937764	12	123257546	T	G	chr12_123257546_T_G	97	0.432515	0.217186	-0.133591	0.107794	SNP	185	326	0.99606	ENSG00000119242	ENSG00000119242	10.817	rs1533703
QTS000021	ftp://ftp.ebi.ac.uk/pub/databases/spot/eQTL/sumstats/QTS000021/QTD000380/QTD000380.cc.tsv.gz	ENSG00000119242.9_12_123944272_123944364	12	123257546	T	G	chr12_123257546_T_G	97	0.432515	0.981175	0.00257805	0.109074	SNP	185	326	0.99606	ENSG00000119242	ENSG00000119242	10.817	rs1533703
QTS000021	ftp://ftp.ebi.ac.uk/pub/databases/spot/eQTL/sumstats/QTS000021/QTD000380/QTD000380.cc.tsv.gz	ENSG00000119242.9_12_123937714_123937764	12	123257723	TAAAG	T	chr12_123257723_TAAAG_T	8	0.0245399	0.340049	-0.28282	0.29548	INDEL	8	326	0.99879	ENSG00000119242	ENSG00000119242	10.817	rs202152701
QTS000021	ftp://ftp.ebi.ac.uk/pub/databases/spot/eQTL/sumstats/QTS000021/QTD000380/QTD000380.cc.tsv.gz	ENSG00000119242.9_12_123937714_123937764	12	123257723	TAAAG	T	chr12_123257723_TAAAG_T	8	0.0245399	0.340049	-0.28282	0.29548	INDEL	8	326	0.99879	ENSG00000119242	ENSG00000119242	10.817	rs886049045
QTS000021	ftp://ftp.ebi.ac.uk/pub/databases/spot/eQTL/sumstats/QTS000021/QTD000380/QTD000380.cc.tsv.gz	ENSG00000119242.9_12_123944272_123944364	12	123257723	TAAAG	T	chr12_123257723_TAAAG_T	8	0.0245399	0.629802	0.144002	0.298135	INDEL	8	326	0.99879	ENSG00000119242	ENSG00000119242	10.817	rs202152701
QTS000021	ftp://ftp.ebi.ac.uk/pub/databases/spot/eQTL/sumstats/QTS000021/QTD000380/QTD000380.cc.tsv.gz	ENSG00000119242.9_12_123944272_123944364	12	123257723	TAAAG	T	chr12_123257723_TAAAG_T	8	0.0245399	0.629802	0.144002	0.298135	INDEL	8	326	0.99879	ENSG00000119242	ENSG00000119242	10.817	rs886049045
QTS000021	ftp://ftp.ebi.ac.uk/pub/databases/spot/eQTL/sumstats/QTS000021/QTD000380/QTD000380.cc.tsv.gz	ENSG00000119242.9_12_123937714_123937764	12	123257739	GTAC	G	chr12_123257739_GTAC_G	8	0.0245399	0.340049	-0.28282	0.29548	INDEL	8	326	0.99879	ENSG00000119242	ENSG00000119242	10.817	rs148010033
QTS000021	ftp://ftp.ebi.ac.uk/pub/databases/spot/eQTL/sumstats/QTS000021/QTD000380/QTD000380.cc.tsv.gz	ENSG00000119242.9_12_123937714_123937764	12	123257739	GTAC	G	chr12_123257739_GTAC_G	8	0.0245399	0.340049	-0.28282	0.29548	INDEL	8	326	0.99879	ENSG00000119242	ENSG00000119242	10.817	rs886049047
QTS000021	ftp://ftp.ebi.ac.uk/pub/databases/spot/eQTL/sumstats/QTS000021/QTD000380/QTD000380.cc.tsv.gz	ENSG00000119242.9_12_123944272_123944364	12	123257739	GTAC	G	chr12_123257739_GTAC_G	8	0.0245399	0.629802	0.144002	0.298135	INDEL	8	326	0.99879	ENSG00000119242	ENSG00000119242	10.817	rs148010033
QTS000021	ftp://ftp.ebi.ac.uk/pub/databases/spot/eQTL/sumstats/QTS000021/QTD000380/QTD000380.cc.tsv.gz	ENSG00000119242.9_12_123944272_123944364	12	123257739	GTAC	G	chr12_123257739_GTAC_G	8	0.0245399	0.629802	0.144002	0.298135	INDEL	8	326	0.99879	ENSG00000119242	ENSG00000119242	10.817	rs886049047
QTS000021	ftp://ftp.ebi.ac.uk/pub/databases/spot/eQTL/sumstats/QTS000021/QTD000380/QTD000380.cc.tsv.gz	ENSG00000119242.9_12_123937714_123937764	12	123258016	T	C	chr12_123258016_T_C	97	0.432515	0.216426	-0.133531	0.107566	SNP	185	326	1	ENSG00000119242	ENSG00000119242	10.817	rs4759371
QTS000021	ftp://ftp.ebi.ac.uk/pub/databases/spot/eQTL/sumstats/QTS000021/QTD000380/QTD000380.cc.tsv.gz	ENSG00000119242.9_12_123944272_123944364	12	123258016	T	C	chr12_123258016_T_C	97	0.432515	0.98562	0.00196517	0.108846	SNP	185	326	1	ENSG00000119242	ENSG00000119242	10.817	rs4759371
QTS000021	ftp://ftp.ebi.ac.uk/pub/databases/spot/eQTL/sumstats/QTS000021/QTD000380/QTD000380.cc.tsv.gz	ENSG00000119242.9_12_123937714_123937764	12	123258145	TG	T	chr12_123258145_TG_T	97	0.432515	0.217242	-0.13358	0.107798	INDEL	185	326	0.99599	ENSG00000119242	ENSG00000119242	10.817	rs63406760
QTS000021	ftp://ftp.ebi.ac.uk/pub/databases/spot/eQTL/sumstats/QTS000021/QTD000380/QTD000380.cc.tsv.gz	ENSG00000119242.9_12_123937714_123937764	12	123258145	TG	T	chr12_123258145_TG_T	97	0.432515	0.217242	-0.13358	0.107798	INDEL	185	326	0.99599	ENSG00000119242	ENSG00000119242	10.817	rs869224987
QTS000021	ftp://ftp.ebi.ac.uk/pub/databases/spot/eQTL/sumstats/QTS000021/QTD000380/QTD000380.cc.tsv.gz	ENSG00000119242.9_12_123944272_123944364	12	123258145	TG	T	chr12_123258145_TG_T	97	0.432515	0.98149	0.00253499	0.109078	INDEL	185	326	0.99599	ENSG00000119242	ENSG00000119242	10.817	rs63406760
QTS000021	ftp://ftp.ebi.ac.uk/pub/databases/spot/eQTL/sumstats/QTS000021/QTD000380/QTD000380.cc.tsv.gz	ENSG00000119242.9_12_123944272_123944364	12	123258145	TG	T	chr12_123258145_TG_T	97	0.432515	0.98149	0.00253499	0.109078	INDEL	185	326	0.99599	ENSG00000119242	ENSG00000119242	10.817	rs869224987
QTS000021	ftp://ftp.ebi.ac.uk/pub/databases/spot/eQTL/sumstats/QTS000021/QTD000380/QTD000380.cc.tsv.gz	ENSG00000119242.9_12_123937714_123937764	12	123258371	AAAAAG	A	chr12_123258371_AAAAAG_A	99	0.460123	0.376053	-0.0999545	0.112578	INDEL	176	326	0.98799	ENSG00000119242	ENSG00000119242	10.817	rs199777374
QTS000021	ftp://ftp.ebi.ac.uk/pub/databases/spot/eQTL/sumstats/QTS000021/QTD000380/QTD000380.cc.tsv.gz	ENSG00000119242.9_12_123937714_123937764	12	123258371	AAAAAG	A	chr12_123258371_AAAAAG_A	99	0.460123	0.376053	-0.0999545	0.112578	INDEL	176	326	0.98799	ENSG00000119242	ENSG00000119242	10.817	rs72462814
QTS000021	ftp://ftp.ebi.ac.uk/pub/databases/spot/eQTL/sumstats/QTS000021/QTD000380/QTD000380.cc.tsv.gz	ENSG00000119242.9_12_123944272_123944364	12	123258371	AAAAAG	A	chr12_123258371_AAAAAG_A	99	0.460123	0.911921	-0.0125904	0.113626	INDEL	176	326	0.98799	ENSG00000119242	ENSG00000119242	10.817	rs199777374
QTS000021	ftp://ftp.ebi.ac.uk/pub/databases/spot/eQTL/sumstats/QTS000021/QTD000380/QTD000380.cc.tsv.gz	ENSG00000119242.9_12_123944272_123944364	12	123258371	AAAAAG	A	chr12_123258371_AAAAAG_A	99	0.460123	0.911921	-0.0125904	0.113626	INDEL	176	326	0.98799	ENSG00000119242	ENSG00000119242	10.817	rs72462814
QTS000021	ftp://ftp.ebi.ac.uk/pub/databases/spot/eQTL/sumstats/QTS000021/QTD000380/QTD000380.cc.tsv.gz	ENSG00000119242.9_12_123937714_123937764	12	123258374	AAG	A	chr12_123258374_AAG_A	6	0.0184049	0.53541	0.222575	0.358287	INDEL	6	326	0.92987	ENSG00000119242	ENSG00000119242	10.817	rs1491040711
QTS000021	ftp://ftp.ebi.ac.uk/pub/databases/spot/eQTL/sumstats/QTS000021/QTD000380/QTD000380.cc.tsv.gz	ENSG00000119242.9_12_123937714_123937764	12	123258374	AAGAG	A	chr12_123258374_AAGAG_A	11	0.0337423	0.581956	-0.150926	0.273545	INDEL	10	326	0.93236	ENSG00000119242	ENSG00000119242	10.817	rs1431718802
QTS000021	ftp://ftp.ebi.ac.uk/pub/databases/spot/eQTL/sumstats/QTS000021/QTD000380/QTD000380.cc.tsv.gz	ENSG00000119242.9_12_123944272_123944364	12	123258374	AAG	A	chr12_123258374_AAG_A	6	0.0184049	0.335862	0.347601	0.360016	INDEL	6	326	0.92987	ENSG00000119242	ENSG00000119242	10.817	rs1491040711
QTS000021	ftp://ftp.ebi.ac.uk/pub/databases/spot/eQTL/sumstats/QTS000021/QTD000380/QTD000380.cc.tsv.gz	ENSG00000119242.9_12_123944272_123944364	12	123258374	AAGAG	A	chr12_123258374_AAGAG_A	11	0.0337423	0.750154	0.0879111	0.275558	INDEL	10	326	0.93236	ENSG00000119242	ENSG00000119242	10.817	rs1431718802
QTS000021	ftp://ftp.ebi.ac.uk/pub/databases/spot/eQTL/sumstats/QTS000021/QTD000380/QTD000380.cc.tsv.gz	ENSG00000119242.9_12_123937714_123937764	12	123258598	T	C	chr12_123258598_T_C	8	0.0245399	0.340049	-0.28282	0.29548	SNP	8	326	0.99879	ENSG00000119242	ENSG00000119242	10.817	rs76327404
QTS000021	ftp://ftp.ebi.ac.uk/pub/databases/spot/eQTL/sumstats/QTS000021/QTD000380/QTD000380.cc.tsv.gz	ENSG00000119242.9_12_123944272_123944364	12	123258598	T	C	chr12_123258598_T_C	8	0.0245399	0.629802	0.144002	0.298135	SNP	8	326	0.99879	ENSG00000119242	ENSG00000119242	10.817	rs76327404
QTS000021	ftp://ftp.ebi.ac.uk/pub/databases/spot/eQTL/sumstats/QTS000021/QTD000380/QTD000380.cc.tsv.gz	ENSG00000119242.9_12_123937714_123937764	12	123258889	T	A	chr12_123258889_T_A	8	0.0245399	0.340049	-0.28282	0.29548	SNP	8	326	0.99879	ENSG00000119242	ENSG00000119242	10.817	rs4759413
QTS000021	ftp://ftp.ebi.ac.uk/pub/databases/spot/eQTL/sumstats/QTS000021/QTD000380/QTD000380.cc.tsv.gz	ENSG00000119242.9_12_123944272_123944364	12	123258889	T	A	chr12_123258889_T_A	8	0.0245399	0.629802	0.144002	0.298135	SNP	8	326	0.99879	ENSG00000119242	ENSG00000119242	10.817	rs4759413
QTS000021	ftp://ftp.ebi.ac.uk/pub/databases/spot/eQTL/sumstats/QTS000021/QTD000380/QTD000380.cc.tsv.gz	ENSG00000119242.9_12_123937714_123937764	12	123258898	G	A	chr12_123258898_G_A	99	0.457055	0.362912	-0.101714	0.111449	SNP	177	326	0.99602	ENSG00000119242	ENSG00000119242	10.817	rs10734900
QTS000021	ftp://ftp.ebi.ac.uk/pub/databases/spot/eQTL/sumstats/QTS000021/QTD000380/QTD000380.cc.tsv.gz	ENSG00000119242.9_12_123944272_123944364	12	123258898	G	A	chr12_123258898_G_A	99	0.457055	0.874633	-0.0177804	0.112499	SNP	177	326	0.99602	ENSG00000119242	ENSG00000119242	10.817	rs10734900
QTS000021	ftp://ftp.ebi.ac.uk/pub/databases/spot/eQTL/sumstats/QTS000021/QTD000380/QTD000380.cc.tsv.gz	ENSG00000119242.9_12_123937714_123937764	12	123258900	G	A	chr12_123258900_G_A	99	0.457055	0.362912	-0.101714	0.111449	SNP	177	326	0.99602	ENSG00000119242	ENSG00000119242	10.817	rs10734901
QTS000021	ftp://ftp.ebi.ac.uk/pub/databases/spot/eQTL/sumstats/QTS000021/QTD000380/QTD000380.cc.tsv.gz	ENSG00000119242.9_12_123944272_123944364	12	123258900	G	A	chr12_123258900_G_A	99	0.457055	0.874633	-0.0177804	0.112499	SNP	177	326	0.99602	ENSG00000119242	ENSG00000119242	10.817	rs10734901
QTS000021	ftp://ftp.ebi.ac.uk/pub/databases/spot/eQTL/sumstats/QTS000021/QTD000380/QTD000380.cc.tsv.gz	ENSG00000119242.9_12_123937714_123937764	12	123259098	C	A	chr12_123259098_C_A	8	0.0245399	0.340049	-0.28282	0.29548	SNP	8	326	0.99879	ENSG00000119242	ENSG00000119242	10.817	rs4759414
QTS000021	ftp://ftp.ebi.ac.uk/pub/databases/spot/eQTL/sumstats/QTS000021/QTD000380/QTD000380.cc.tsv.gz	ENSG00000119242.9_12_123944272_123944364	12	123259098	C	A	chr12_123259098_C_A	8	0.0245399	0.629802	0.144002	0.298135	SNP	8	326	0.99879	ENSG00000119242	ENSG00000119242	10.817	rs4759414
QTS000021	ftp://ftp.ebi.ac.uk/pub/databases/spot/eQTL/sumstats/QTS000021/QTD000380/QTD000380.cc.tsv.gz	ENSG00000119242.9_12_123937714_123937764	12	123259127	T	C	chr12_123259127_T_C	97	0.432515	0.217813	-0.133423	0.107805	SNP	185	326	0.99589	ENSG00000119242	ENSG00000119242	10.817	rs4759415
QTS000021	ftp://ftp.ebi.ac.uk/pub/databases/spot/eQTL/sumstats/QTS000021/QTD000380/QTD000380.cc.tsv.gz	ENSG00000119242.9_12_123944272_123944364	12	123259127	T	C	chr12_123259127_T_C	97	0.432515	0.981463	0.00253879	0.109085	SNP	185	326	0.99589	ENSG00000119242	ENSG00000119242	10.817	rs4759415
QTS000021	ftp://ftp.ebi.ac.uk/pub/databases/spot/eQTL/sumstats/QTS000021/QTD000380/QTD000380.cc.tsv.gz	ENSG00000119242.9_12_123937714_123937764	12	123259336	G	C	chr12_123259336_G_C	99	0.457055	0.362971	-0.101699	0.111447	SNP	177	326	0.99606	ENSG00000119242	ENSG00000119242	10.817	rs10732573
QTS000021	ftp://ftp.ebi.ac.uk/pub/databases/spot/eQTL/sumstats/QTS000021/QTD000380/QTD000380.cc.tsv.gz	ENSG00000119242.9_12_123944272_123944364	12	123259336	G	C	chr12_123259336_G_C	99	0.457055	0.87461	-0.0177833	0.112496	SNP	177	326	0.99606	ENSG00000119242	ENSG00000119242	10.817	rs10732573
QTS000021	ftp://ftp.ebi.ac.uk/pub/databases/spot/eQTL/sumstats/QTS000021/QTD000380/QTD000380.cc.tsv.gz	ENSG00000119242.9_12_123937714_123937764	12	123259380	G	A	chr12_123259380_G_A	105	0.496933	0.528742	-0.068955	0.109207	SNP	164	326	1	ENSG00000119242	ENSG00000119242	10.817	rs10846489
QTS000021	ftp://ftp.ebi.ac.uk/pub/databases/spot/eQTL/sumstats/QTS000021/QTD000380/QTD000380.cc.tsv.gz	ENSG00000119242.9_12_123944272_123944364	12	123259380	G	A	chr12_123259380_G_A	105	0.496933	0.394366	0.0938041	0.109813	SNP	164	326	1	ENSG00000119242	ENSG00000119242	10.817	rs10846489
QTS000021	ftp://ftp.ebi.ac.uk/pub/databases/spot/eQTL/sumstats/QTS000021/QTD000380/QTD000380.cc.tsv.gz	ENSG00000119242.9_12_123937714_123937764	12	123259811	ACTG	A	chr12_123259811_ACTG_A	66	0.309816	0.228157	-0.174695	0.14436	INDEL	225	326	0.98465	ENSG00000119242	ENSG00000119242	10.817	rs62729361
QTS000021	ftp://ftp.ebi.ac.uk/pub/databases/spot/eQTL/sumstats/QTS000021/QTD000380/QTD000380.cc.tsv.gz	ENSG00000119242.9_12_123937714_123937764	12	123259811	ACTG	A	chr12_123259811_ACTG_A	66	0.309816	0.228157	-0.174695	0.14436	INDEL	225	326	0.98465	ENSG00000119242	ENSG00000119242	10.817	rs781778118
QTS000021	ftp://ftp.ebi.ac.uk/pub/databases/spot/eQTL/sumstats/QTS000021/QTD000380/QTD000380.cc.tsv.gz	ENSG00000119242.9_12_123937714_123937764	12	123259811	ACTG	A	chr12_123259811_ACTG_A	66	0.309816	0.228157	-0.174695	0.14436	INDEL	225	326	0.98465	ENSG00000119242	ENSG00000119242	10.817	rs10588853
QTS000021	ftp://ftp.ebi.ac.uk/pub/databases/spot/eQTL/sumstats/QTS000021/QTD000380/QTD000380.cc.tsv.gz	ENSG00000119242.9_12_123944272_123944364	12	123259811	ACTG	A	chr12_123259811_ACTG_A	66	0.309816	0.396891	-0.123782	0.145685	INDEL	225	326	0.98465	ENSG00000119242	ENSG00000119242	10.817	rs62729361
QTS000021	ftp://ftp.ebi.ac.uk/pub/databases/spot/eQTL/sumstats/QTS000021/QTD000380/QTD000380.cc.tsv.gz	ENSG00000119242.9_12_123944272_123944364	12	123259811	ACTG	A	chr12_123259811_ACTG_A	66	0.309816	0.396891	-0.123782	0.145685	INDEL	225	326	0.98465	ENSG00000119242	ENSG00000119242	10.817	rs781778118
QTS000021	ftp://ftp.ebi.ac.uk/pub/databases/spot/eQTL/sumstats/QTS000021/QTD000380/QTD000380.cc.tsv.gz	ENSG00000119242.9_12_123944272_123944364	12	123259811	ACTG	A	chr12_123259811_ACTG_A	66	0.309816	0.396891	-0.123782	0.145685	INDEL	225	326	0.98465	ENSG00000119242	ENSG00000119242	10.817	rs10588853
QTS000021	ftp://ftp.ebi.ac.uk/pub/databases/spot/eQTL/sumstats/QTS000021/QTD000380/QTD000380.cc.tsv.gz	ENSG00000119242.9_12_123937714_123937764	12	123259816	TGC	T	chr12_123259816_TGC_T	19	0.0582822	0.259421	-0.241125	0.212988	INDEL	19	326	0.99385	ENSG00000119242	ENSG00000119242	10.817	rs60247869
QTS000021	ftp://ftp.ebi.ac.uk/pub/databases/spot/eQTL/sumstats/QTS000021/QTD000380/QTD000380.cc.tsv.gz	ENSG00000119242.9_12_123944272_123944364	12	123259816	TGC	T	chr12_123259816_TGC_T	19	0.0582822	0.527528	0.136183	0.215045	INDEL	19	326	0.99385	ENSG00000119242	ENSG00000119242	10.817	rs60247869
QTS000021	ftp://ftp.ebi.ac.uk/pub/databases/spot/eQTL/sumstats/QTS000021/QTD000380/QTD000380.cc.tsv.gz	ENSG00000119242.9_12_123937714_123937764	12	123259819	TG	T	chr12_123259819_TG_T	19	0.0582822	0.259421	-0.241125	0.212988	INDEL	19	326	0.99385	ENSG00000119242	ENSG00000119242	10.817	rs57810462
QTS000021	ftp://ftp.ebi.ac.uk/pub/databases/spot/eQTL/sumstats/QTS000021/QTD000380/QTD000380.cc.tsv.gz	ENSG00000119242.9_12_123944272_123944364	12	123259819	TG	T	chr12_123259819_TG_T	19	0.0582822	0.527528	0.136183	0.215045	INDEL	19	326	0.99385	ENSG00000119242	ENSG00000119242	10.817	rs57810462
QTS000021	ftp://ftp.ebi.ac.uk/pub/databases/spot/eQTL/sumstats/QTS000021/QTD000380/QTD000380.cc.tsv.gz	ENSG00000119242.9_12_123937714_123937764	12	123260199	T	C	chr12_123260199_T_C	58	0.226994	0.0163442	-0.33645	0.13852	SNP	252	326	0.99253	ENSG00000119242	ENSG00000119242	10.817	rs7961303
QTS000021	ftp://ftp.ebi.ac.uk/pub/databases/spot/eQTL/sumstats/QTS000021/QTD000380/QTD000380.cc.tsv.gz	ENSG00000119242.9_12_123944272_123944364	12	123260199	T	C	chr12_123260199_T_C	58	0.226994	0.81805	-0.0327652	0.142171	SNP	252	326	0.99253	ENSG00000119242	ENSG00000119242	10.817	rs7961303
QTS000021	ftp://ftp.ebi.ac.uk/pub/databases/spot/eQTL/sumstats/QTS000021/QTD000380/QTD000380.cc.tsv.gz	ENSG00000119242.9_12_123937714_123937764	12	123260408	G	A	chr12_123260408_G_A	99	0.457055	0.36294	-0.101709	0.11145	SNP	177	326	0.99598	ENSG00000119242	ENSG00000119242	10.817	rs1980251
QTS000021	ftp://ftp.ebi.ac.uk/pub/databases/spot/eQTL/sumstats/QTS000021/QTD000380/QTD000380.cc.tsv.gz	ENSG00000119242.9_12_123944272_123944364	12	123260408	G	A	chr12_123260408_G_A	99	0.457055	0.874277	-0.0178315	0.1125	SNP	177	326	0.99598	ENSG00000119242	ENSG00000119242	10.817	rs1980251
QTS000021	ftp://ftp.ebi.ac.uk/pub/databases/spot/eQTL/sumstats/QTS000021/QTD000380/QTD000380.cc.tsv.gz	ENSG00000119242.9_12_123937714_123937764	12	123260602	G	T	chr12_123260602_G_T	8	0.0245399	0.340049	-0.28282	0.29548	SNP	8	326	0.99879	ENSG00000119242	ENSG00000119242	10.817	rs78197735
QTS000021	ftp://ftp.ebi.ac.uk/pub/databases/spot/eQTL/sumstats/QTS000021/QTD000380/QTD000380.cc.tsv.gz	ENSG00000119242.9_12_123944272_123944364	12	123260602	G	T	chr12_123260602_G_T	8	0.0245399	0.629802	0.144002	0.298135	SNP	8	326	0.99879	ENSG00000119242	ENSG00000119242	10.817	rs78197735
QTS000021	ftp://ftp.ebi.ac.uk/pub/databases/spot/eQTL/sumstats/QTS000021/QTD000380/QTD000380.cc.tsv.gz	ENSG00000119242.9_12_123937714_123937764	12	123260631	C	G	chr12_123260631_C_G	97	0.432515	0.217699	-0.133461	0.107809	SNP	185	326	0.99578	ENSG00000119242	ENSG00000119242	10.817	rs1980252
QTS000021	ftp://ftp.ebi.ac.uk/pub/databases/spot/eQTL/sumstats/QTS000021/QTD000380/QTD000380.cc.tsv.gz	ENSG00000119242.9_12_123944272_123944364	12	123260631	C	G	chr12_123260631_C_G	97	0.432515	0.982305	0.00242358	0.109088	SNP	185	326	0.99578	ENSG00000119242	ENSG00000119242	10.817	rs1980252
QTS000021	ftp://ftp.ebi.ac.uk/pub/databases/spot/eQTL/sumstats/QTS000021/QTD000380/QTD000380.cc.tsv.gz	ENSG00000119242.9_12_123937714_123937764	12	123260672	AGAGGCTAAGGTGGAAGGATCACTT	A	chr12_123260672_AGAGGCTAAGGTGGAAGGATCACTT_A	7	0.0214724	0.480169	-0.222113	0.313798	INDEL	7	326	0.99852	ENSG00000119242	ENSG00000119242	10.817	rs147425448
QTS000021	ftp://ftp.ebi.ac.uk/pub/databases/spot/eQTL/sumstats/QTS000021/QTD000380/QTD000380.cc.tsv.gz	ENSG00000119242.9_12_123944272_123944364	12	123260672	AGAGGCTAAGGTGGAAGGATCACTT	A	chr12_123260672_AGAGGCTAAGGTGGAAGGATCACTT_A	7	0.0214724	0.783391	0.0871222	0.316345	INDEL	7	326	0.99852	ENSG00000119242	ENSG00000119242	10.817	rs147425448
QTS000021	ftp://ftp.ebi.ac.uk/pub/databases/spot/eQTL/sumstats/QTS000021/QTD000380/QTD000380.cc.tsv.gz	ENSG00000119242.9_12_123937714_123937764	12	123260812	A	G	chr12_123260812_A_G	97	0.432515	0.216426	-0.133531	0.107566	SNP	185	326	1	ENSG00000119242	ENSG00000119242	10.817	rs2337934
QTS000021	ftp://ftp.ebi.ac.uk/pub/databases/spot/eQTL/sumstats/QTS000021/QTD000380/QTD000380.cc.tsv.gz	ENSG00000119242.9_12_123944272_123944364	12	123260812	A	G	chr12_123260812_A_G	97	0.432515	0.98562	0.00196517	0.108846	SNP	185	326	1	ENSG00000119242	ENSG00000119242	10.817	rs2337934
QTS000021	ftp://ftp.ebi.ac.uk/pub/databases/spot/eQTL/sumstats/QTS000021/QTD000380/QTD000380.cc.tsv.gz	ENSG00000119242.9_12_123937714_123937764	12	123261262	G	T	chr12_123261262_G_T	43	0.141104	0.936371	0.0102659	0.128375	SNP	46	326	0.99935	ENSG00000119242	ENSG00000119242	10.817	rs6633
QTS000021	ftp://ftp.ebi.ac.uk/pub/databases/spot/eQTL/sumstats/QTS000021/QTD000380/QTD000380.cc.tsv.gz	ENSG00000119242.9_12_123944272_123944364	12	123261262	G	T	chr12_123261262_G_T	43	0.141104	0.70364	-0.0492334	0.129171	SNP	46	326	0.99935	ENSG00000119242	ENSG00000119242	10.817	rs6633
QTS000021	ftp://ftp.ebi.ac.uk/pub/databases/spot/eQTL/sumstats/QTS000021/QTD000380/QTD000380.cc.tsv.gz	ENSG00000119242.9_12_123937714_123937764	12	123261322	C	T	chr12_123261322_C_T	10	0.0306748	0.460043	0.194606	0.262728	SNP	10	326	0.99999	ENSG00000119242	ENSG00000119242	10.817	rs1801957
QTS000021	ftp://ftp.ebi.ac.uk/pub/databases/spot/eQTL/sumstats/QTS000021/QTD000380/QTD000380.cc.tsv.gz	ENSG00000119242.9_12_123944272_123944364	12	123261322	C	T	chr12_123261322_C_T	10	0.0306748	0.186822	0.349331	0.263411	SNP	10	326	0.99999	ENSG00000119242	ENSG00000119242	10.817	rs1801957
QTS000021	ftp://ftp.ebi.ac.uk/pub/databases/spot/eQTL/sumstats/QTS000021/QTD000380/QTD000380.cc.tsv.gz	ENSG00000119242.9_12_123937714_123937764	12	123261512	C	CA	chr12_123261512_C_CA	6	0.0184049	0.785363	0.0938246	0.343892	INDEL	6	326	0.98624	ENSG00000119242	ENSG00000119242	10.817	rs74925294
QTS000021	ftp://ftp.ebi.ac.uk/pub/databases/spot/eQTL/sumstats/QTS000021/QTD000380/QTD000380.cc.tsv.gz	ENSG00000119242.9_12_123937714_123937764	12	123261512	C	CA	chr12_123261512_C_CA	6	0.0184049	0.785363	0.0938246	0.343892	INDEL	6	326	0.98624	ENSG00000119242	ENSG00000119242	10.817	rs398098562
QTS000021	ftp://ftp.ebi.ac.uk/pub/databases/spot/eQTL/sumstats/QTS000021/QTD000380/QTD000380.cc.tsv.gz	ENSG00000119242.9_12_123944272_123944364	12	123261512	C	CA	chr12_123261512_C_CA	6	0.0184049	0.194012	-0.449215	0.344299	INDEL	6	326	0.98624	ENSG00000119242	ENSG00000119242	10.817	rs74925294
QTS000021	ftp://ftp.ebi.ac.uk/pub/databases/spot/eQTL/sumstats/QTS000021/QTD000380/QTD000380.cc.tsv.gz	ENSG00000119242.9_12_123944272_123944364	12	123261512	C	CA	chr12_123261512_C_CA	6	0.0184049	0.194012	-0.449215	0.344299	INDEL	6	326	0.98624	ENSG00000119242	ENSG00000119242	10.817	rs398098562
QTS000021	ftp://ftp.ebi.ac.uk/pub/databases/spot/eQTL/sumstats/QTS000021/QTD000380/QTD000380.cc.tsv.gz	ENSG00000119242.9_12_123937714_123937764	12	123261810	C	G	chr12_123261810_C_G	97	0.432515	0.217791	-0.133433	0.107808	SNP	185	326	0.99581	ENSG00000119242	ENSG00000119242	10.817	rs4759416
QTS000021	ftp://ftp.ebi.ac.uk/pub/databases/spot/eQTL/sumstats/QTS000021/QTD000380/QTD000380.cc.tsv.gz	ENSG00000119242.9_12_123944272_123944364	12	123261810	C	G	chr12_123261810_C_G	97	0.432515	0.981787	0.00249458	0.109087	SNP	185	326	0.99581	ENSG00000119242	ENSG00000119242	10.817	rs4759416
QTS000021	ftp://ftp.ebi.ac.uk/pub/databases/spot/eQTL/sumstats/QTS000021/QTD000380/QTD000380.cc.tsv.gz	ENSG00000119242.9_12_123937714_123937764	12	123261963	C	T	chr12_123261963_C_T	97	0.432515	0.217791	-0.133433	0.107808	SNP	185	326	0.99581	ENSG00000119242	ENSG00000119242	10.817	rs4759417
QTS000021	ftp://ftp.ebi.ac.uk/pub/databases/spot/eQTL/sumstats/QTS000021/QTD000380/QTD000380.cc.tsv.gz	ENSG00000119242.9_12_123944272_123944364	12	123261963	C	T	chr12_123261963_C_T	97	0.432515	0.981787	0.00249458	0.109087	SNP	185	326	0.99581	ENSG00000119242	ENSG00000119242	10.817	rs4759417
QTS000021	ftp://ftp.ebi.ac.uk/pub/databases/spot/eQTL/sumstats/QTS000021/QTD000380/QTD000380.cc.tsv.gz	ENSG00000119242.9_12_123937714_123937764	12	123261984	C	G	chr12_123261984_C_G	8	0.0245399	0.340049	-0.28282	0.29548	SNP	8	326	0.99879	ENSG00000119242	ENSG00000119242	10.817	rs4759418
QTS000021	ftp://ftp.ebi.ac.uk/pub/databases/spot/eQTL/sumstats/QTS000021/QTD000380/QTD000380.cc.tsv.gz	ENSG00000119242.9_12_123944272_123944364	12	123261984	C	G	chr12_123261984_C_G	8	0.0245399	0.629802	0.144002	0.298135	SNP	8	326	0.99879	ENSG00000119242	ENSG00000119242	10.817	rs4759418
QTS000021	ftp://ftp.ebi.ac.uk/pub/databases/spot/eQTL/sumstats/QTS000021/QTD000380/QTD000380.cc.tsv.gz	ENSG00000119242.9_12_123937714_123937764	12	123262371	G	C	chr12_123262371_G_C	24	0.0766871	0.931946	0.015568	0.181991	SNP	25	326	0.99608	ENSG00000119242	ENSG00000119242	10.817	rs76385444
QTS000021	ftp://ftp.ebi.ac.uk/pub/databases/spot/eQTL/sumstats/QTS000021/QTD000380/QTD000380.cc.tsv.gz	ENSG00000119242.9_12_123944272_123944364	12	123262371	G	C	chr12_123262371_G_C	24	0.0766871	0.54024	-0.112325	0.182977	SNP	25	326	0.99608	ENSG00000119242	ENSG00000119242	10.817	rs76385444
QTS000021	ftp://ftp.ebi.ac.uk/pub/databases/spot/eQTL/sumstats/QTS000021/QTD000380/QTD000380.cc.tsv.gz	ENSG00000119242.9_12_123937714_123937764	12	123262414	A	T	chr12_123262414_A_T	99	0.457055	0.36294	-0.101709	0.11145	SNP	177	326	0.99598	ENSG00000119242	ENSG00000119242	10.817	rs10773002
QTS000021	ftp://ftp.ebi.ac.uk/pub/databases/spot/eQTL/sumstats/QTS000021/QTD000380/QTD000380.cc.tsv.gz	ENSG00000119242.9_12_123944272_123944364	12	123262414	A	T	chr12_123262414_A_T	99	0.457055	0.874277	-0.0178315	0.1125	SNP	177	326	0.99598	ENSG00000119242	ENSG00000119242	10.817	rs10773002
QTS000021	ftp://ftp.ebi.ac.uk/pub/databases/spot/eQTL/sumstats/QTS000021/QTD000380/QTD000380.cc.tsv.gz	ENSG00000119242.9_12_123937714_123937764	12	123263227	C	A	chr12_123263227_C_A	45	0.144172	0.724174	-0.0483262	0.136686	SNP	47	326	0.94261	ENSG00000119242	ENSG00000119242	10.817	rs12828492
QTS000021	ftp://ftp.ebi.ac.uk/pub/databases/spot/eQTL/sumstats/QTS000021/QTD000380/QTD000380.cc.tsv.gz	ENSG00000119242.9_12_123944272_123944364	12	123263227	C	A	chr12_123263227_C_A	45	0.144172	0.753647	-0.0432669	0.13761	SNP	47	326	0.94261	ENSG00000119242	ENSG00000119242	10.817	rs12828492
QTS000021	ftp://ftp.ebi.ac.uk/pub/databases/spot/eQTL/sumstats/QTS000021/QTD000380/QTD000380.cc.tsv.gz	ENSG00000119242.9_12_123937714_123937764	12	123263236	A	C	chr12_123263236_A_C	105	0.496933	0.558408	-0.0643351	0.109686	SNP	164	326	0.99314	ENSG00000119242	ENSG00000119242	10.817	rs7312955
QTS000021	ftp://ftp.ebi.ac.uk/pub/databases/spot/eQTL/sumstats/QTS000021/QTD000380/QTD000380.cc.tsv.gz	ENSG00000119242.9_12_123944272_123944364	12	123263236	A	C	chr12_123263236_A_C	105	0.496933	0.386572	0.0957568	0.110266	SNP	164	326	0.99314	ENSG00000119242	ENSG00000119242	10.817	rs7312955
QTS000021	ftp://ftp.ebi.ac.uk/pub/databases/spot/eQTL/sumstats/QTS000021/QTD000380/QTD000380.cc.tsv.gz	ENSG00000119242.9_12_123937714_123937764	12	123263669	C	A	chr12_123263669_C_A	8	0.0245399	0.341681	-0.28297	0.29664	SNP	8	326	0.99564	ENSG00000119242	ENSG00000119242	10.817	rs61231969
QTS000021	ftp://ftp.ebi.ac.uk/pub/databases/spot/eQTL/sumstats/QTS000021/QTD000380/QTD000380.cc.tsv.gz	ENSG00000119242.9_12_123944272_123944364	12	123263669	C	A	chr12_123263669_C_A	8	0.0245399	0.626147	0.146109	0.299295	SNP	8	326	0.99564	ENSG00000119242	ENSG00000119242	10.817	rs61231969
QTS000021	ftp://ftp.ebi.ac.uk/pub/databases/spot/eQTL/sumstats/QTS000021/QTD000380/QTD000380.cc.tsv.gz	ENSG00000119242.9_12_123937714_123937764	12	123264119	AAAAG	A	chr12_123264119_AAAAG_A	43	0.141104	0.939666	0.00973669	0.128421	INDEL	46	326	0.99839	ENSG00000119242	ENSG00000119242	10.817	rs200807193
QTS000021	ftp://ftp.ebi.ac.uk/pub/databases/spot/eQTL/sumstats/QTS000021/QTD000380/QTD000380.cc.tsv.gz	ENSG00000119242.9_12_123937714_123937764	12	123264119	AAAAG	A	chr12_123264119_AAAAG_A	43	0.141104	0.939666	0.00973669	0.128421	INDEL	46	326	0.99839	ENSG00000119242	ENSG00000119242	10.817	rs66673738
QTS000021	ftp://ftp.ebi.ac.uk/pub/databases/spot/eQTL/sumstats/QTS000021/QTD000380/QTD000380.cc.tsv.gz	ENSG00000119242.9_12_123944272_123944364	12	123264119	AAAAG	A	chr12_123264119_AAAAG_A	43	0.141104	0.694957	-0.050768	0.129213	INDEL	46	326	0.99839	ENSG00000119242	ENSG00000119242	10.817	rs200807193
QTS000021	ftp://ftp.ebi.ac.uk/pub/databases/spot/eQTL/sumstats/QTS000021/QTD000380/QTD000380.cc.tsv.gz	ENSG00000119242.9_12_123944272_123944364	12	123264119	AAAAG	A	chr12_123264119_AAAAG_A	43	0.141104	0.694957	-0.050768	0.129213	INDEL	46	326	0.99839	ENSG00000119242	ENSG00000119242	10.817	rs66673738
QTS000021	ftp://ftp.ebi.ac.uk/pub/databases/spot/eQTL/sumstats/QTS000021/QTD000380/QTD000380.cc.tsv.gz	ENSG00000119242.9_12_123937714_123937764	12	123264462	C	CAAAAAAAA	chr12_123264462_C_CAAAAAAAA	7	0.0214724	0.261412	0.40513	0.359359	INDEL	7	326	0.66862	ENSG00000119242	ENSG00000119242	10.817	rs1255891328
QTS000021	ftp://ftp.ebi.ac.uk/pub/databases/spot/eQTL/sumstats/QTS000021/QTD000380/QTD000380.cc.tsv.gz	ENSG00000119242.9_12_123937714_123937764	12	123264462	CAAAAAAAAA	C	chr12_123264462_CAAAAAAAAA_C	31	0.107362	0.695247	-0.0618727	0.157634	INDEL	35	326	0.95851	ENSG00000119242	ENSG00000119242	10.817	rs1176618412
QTS000021	ftp://ftp.ebi.ac.uk/pub/databases/spot/eQTL/sumstats/QTS000021/QTD000380/QTD000380.cc.tsv.gz	ENSG00000119242.9_12_123944272_123944364	12	123264462	C	CAAAAAAAA	chr12_123264462_C_CAAAAAAAA	7	0.0214724	0.763824	0.109328	0.363196	INDEL	7	326	0.66862	ENSG00000119242	ENSG00000119242	10.817	rs1255891328
QTS000021	ftp://ftp.ebi.ac.uk/pub/databases/spot/eQTL/sumstats/QTS000021/QTD000380/QTD000380.cc.tsv.gz	ENSG00000119242.9_12_123944272_123944364	12	123264462	CAAAAAAAAA	C	chr12_123264462_CAAAAAAAAA_C	31	0.107362	0.148643	-0.228893	0.157649	INDEL	35	326	0.95851	ENSG00000119242	ENSG00000119242	10.817	rs1176618412
QTS000021	ftp://ftp.ebi.ac.uk/pub/databases/spot/eQTL/sumstats/QTS000021/QTD000380/QTD000380.cc.tsv.gz	ENSG00000119242.9_12_123937714_123937764	12	123265188	G	A	chr12_123265188_G_A	8	0.0245399	0.980301	0.00726101	0.293573	SNP	8	326	0.99998	ENSG00000119242	ENSG00000119242	10.817	rs12146722
QTS000021	ftp://ftp.ebi.ac.uk/pub/databases/spot/eQTL/sumstats/QTS000021/QTD000380/QTD000380.cc.tsv.gz	ENSG00000119242.9_12_123944272_123944364	12	123265188	G	A	chr12_123265188_G_A	8	0.0245399	0.588668	-0.160005	0.29524	SNP	8	326	0.99998	ENSG00000119242	ENSG00000119242	10.817	rs12146722
QTS000021	ftp://ftp.ebi.ac.uk/pub/databases/spot/eQTL/sumstats/QTS000021/QTD000380/QTD000380.cc.tsv.gz	ENSG00000119242.9_12_123937714_123937764	12	123265287	G	A	chr12_123265287_G_A	16	0.0490798	0.340363	-0.208324	0.217791	SNP	16	326	0.99925	ENSG00000119242	ENSG00000119242	10.817	rs76783415
QTS000021	ftp://ftp.ebi.ac.uk/pub/databases/spot/eQTL/sumstats/QTS000021/QTD000380/QTD000380.cc.tsv.gz	ENSG00000119242.9_12_123944272_123944364	12	123265287	G	A	chr12_123265287_G_A	16	0.0490798	0.492804	-0.150969	0.219571	SNP	16	326	0.99925	ENSG00000119242	ENSG00000119242	10.817	rs76783415
QTS000021	ftp://ftp.ebi.ac.uk/pub/databases/spot/eQTL/sumstats/QTS000021/QTD000380/QTD000380.cc.tsv.gz	ENSG00000119242.9_12_123937714_123937764	12	123265507	GA	G	chr12_123265507_GA_G	105	0.496933	0.532232	-0.0685578	0.109505	INDEL	164	326	0.99588	ENSG00000119242	ENSG00000119242	10.817	rs141133394
QTS000021	ftp://ftp.ebi.ac.uk/pub/databases/spot/eQTL/sumstats/QTS000021/QTD000380/QTD000380.cc.tsv.gz	ENSG00000119242.9_12_123937714_123937764	12	123265507	GA	G	chr12_123265507_GA_G	105	0.496933	0.532232	-0.0685578	0.109505	INDEL	164	326	0.99588	ENSG00000119242	ENSG00000119242	10.817	rs531100522
QTS000021	ftp://ftp.ebi.ac.uk/pub/databases/spot/eQTL/sumstats/QTS000021/QTD000380/QTD000380.cc.tsv.gz	ENSG00000119242.9_12_123937714_123937764	12	123265507	GA	G	chr12_123265507_GA_G	105	0.496933	0.532232	-0.0685578	0.109505	INDEL	164	326	0.99588	ENSG00000119242	ENSG00000119242	10.817	rs55960300
QTS000021	ftp://ftp.ebi.ac.uk/pub/databases/spot/eQTL/sumstats/QTS000021/QTD000380/QTD000380.cc.tsv.gz	ENSG00000119242.9_12_123944272_123944364	12	123265507	GA	G	chr12_123265507_GA_G	105	0.496933	0.39046	0.0948351	0.110106	INDEL	164	326	0.99588	ENSG00000119242	ENSG00000119242	10.817	rs141133394
QTS000021	ftp://ftp.ebi.ac.uk/pub/databases/spot/eQTL/sumstats/QTS000021/QTD000380/QTD000380.cc.tsv.gz	ENSG00000119242.9_12_123944272_123944364	12	123265507	GA	G	chr12_123265507_GA_G	105	0.496933	0.39046	0.0948351	0.110106	INDEL	164	326	0.99588	ENSG00000119242	ENSG00000119242	10.817	rs531100522
QTS000021	ftp://ftp.ebi.ac.uk/pub/databases/spot/eQTL/sumstats/QTS000021/QTD000380/QTD000380.cc.tsv.gz	ENSG00000119242.9_12_123944272_123944364	12	123265507	GA	G	chr12_123265507_GA_G	105	0.496933	0.39046	0.0948351	0.110106	INDEL	164	326	0.99588	ENSG00000119242	ENSG00000119242	10.817	rs55960300
QTS000021	ftp://ftp.ebi.ac.uk/pub/databases/spot/eQTL/sumstats/QTS000021/QTD000380/QTD000380.cc.tsv.gz	ENSG00000119242.9_12_123937714_123937764	12	123265526	T	C	chr12_123265526_T_C	105	0.496933	0.532283	-0.0685485	0.109503	SNP	164	326	0.99591	ENSG00000119242	ENSG00000119242	10.817	rs11057219
QTS000021	ftp://ftp.ebi.ac.uk/pub/databases/spot/eQTL/sumstats/QTS000021/QTD000380/QTD000380.cc.tsv.gz	ENSG00000119242.9_12_123944272_123944364	12	123265526	T	C	chr12_123265526_T_C	105	0.496933	0.390337	0.0948585	0.110104	SNP	164	326	0.99591	ENSG00000119242	ENSG00000119242	10.817	rs11057219
QTS000021	ftp://ftp.ebi.ac.uk/pub/databases/spot/eQTL/sumstats/QTS000021/QTD000380/QTD000380.cc.tsv.gz	ENSG00000119242.9_12_123937714_123937764	12	123265681	T	C	chr12_123265681_T_C	44	0.144172	0.972323	-0.00444563	0.127918	SNP	47	326	0.99898	ENSG00000119242	ENSG00000119242	10.817	rs12824957
QTS000021	ftp://ftp.ebi.ac.uk/pub/databases/spot/eQTL/sumstats/QTS000021/QTD000380/QTD000380.cc.tsv.gz	ENSG00000119242.9_12_123944272_123944364	12	123265681	T	C	chr12_123265681_T_C	44	0.144172	0.69902	-0.0498606	0.128707	SNP	47	326	0.99898	ENSG00000119242	ENSG00000119242	10.817	rs12824957
QTS000021	ftp://ftp.ebi.ac.uk/pub/databases/spot/eQTL/sumstats/QTS000021/QTD000380/QTD000380.cc.tsv.gz	ENSG00000119242.9_12_123937714_123937764	12	123266201	G	C	chr12_123266201_G_C	105	0.496933	0.533382	-0.0684002	0.10956	SNP	164	326	0.99527	ENSG00000119242	ENSG00000119242	10.817	rs4553407
QTS000021	ftp://ftp.ebi.ac.uk/pub/databases/spot/eQTL/sumstats/QTS000021/QTD000380/QTD000380.cc.tsv.gz	ENSG00000119242.9_12_123944272_123944364	12	123266201	G	C	chr12_123266201_G_C	105	0.496933	0.390561	0.0948625	0.110161	SNP	164	326	0.99527	ENSG00000119242	ENSG00000119242	10.817	rs4553407
QTS000021	ftp://ftp.ebi.ac.uk/pub/databases/spot/eQTL/sumstats/QTS000021/QTD000380/QTD000380.cc.tsv.gz	ENSG00000119242.9_12_123937714_123937764	12	123266348	A	G	chr12_123266348_A_G	97	0.432515	0.217852	-0.133437	0.107826	SNP	185	326	0.9956	ENSG00000119242	ENSG00000119242	10.817	rs1402275
QTS000021	ftp://ftp.ebi.ac.uk/pub/databases/spot/eQTL/sumstats/QTS000021/QTD000380/QTD000380.cc.tsv.gz	ENSG00000119242.9_12_123944272_123944364	12	123266348	A	G	chr12_123266348_A_G	97	0.432515	0.981934	0.00247477	0.109105	SNP	185	326	0.9956	ENSG00000119242	ENSG00000119242	10.817	rs1402275
QTS000021	ftp://ftp.ebi.ac.uk/pub/databases/spot/eQTL/sumstats/QTS000021/QTD000380/QTD000380.cc.tsv.gz	ENSG00000119242.9_12_123937714_123937764	12	123266447	G	A	chr12_123266447_G_A	13	0.0398773	0.565735	-0.136043	0.236335	SNP	13	326	0.99879	ENSG00000119242	ENSG00000119242	10.817	rs10846490
QTS000021	ftp://ftp.ebi.ac.uk/pub/databases/spot/eQTL/sumstats/QTS000021/QTD000380/QTD000380.cc.tsv.gz	ENSG00000119242.9_12_123944272_123944364	12	123266447	G	A	chr12_123266447_G_A	13	0.0398773	0.0276054	-0.521261	0.234292	SNP	13	326	0.99879	ENSG00000119242	ENSG00000119242	10.817	rs10846490
QTS000021	ftp://ftp.ebi.ac.uk/pub/databases/spot/eQTL/sumstats/QTS000021/QTD000380/QTD000380.cc.tsv.gz	ENSG00000119242.9_12_123937714_123937764	12	123266645	C	T	chr12_123266645_C_T	16	0.0490798	0.423519	-0.178295	0.222159	SNP	16	326	0.98445	ENSG00000119242	ENSG00000119242	10.817	rs115403924
QTS000021	ftp://ftp.ebi.ac.uk/pub/databases/spot/eQTL/sumstats/QTS000021/QTD000380/QTD000380.cc.tsv.gz	ENSG00000119242.9_12_123944272_123944364	12	123266645	C	T	chr12_123266645_C_T	16	0.0490798	0.490534	-0.154664	0.223767	SNP	16	326	0.98445	ENSG00000119242	ENSG00000119242	10.817	rs115403924
QTS000021	ftp://ftp.ebi.ac.uk/pub/databases/spot/eQTL/sumstats/QTS000021/QTD000380/QTD000380.cc.tsv.gz	ENSG00000119242.9_12_123937714_123937764	12	123266792	G	A	chr12_123266792_G_A	73	0.279141	0.760218	-0.0316013	0.103354	SNP	91	326	0.99968	ENSG00000119242	ENSG00000119242	10.817	rs2030401
QTS000021	ftp://ftp.ebi.ac.uk/pub/databases/spot/eQTL/sumstats/QTS000021/QTD000380/QTD000380.cc.tsv.gz	ENSG00000119242.9_12_123944272_123944364	12	123266792	G	A	chr12_123266792_G_A	73	0.279141	0.759899	0.0318557	0.104043	SNP	91	326	0.99968	ENSG00000119242	ENSG00000119242	10.817	rs2030401
QTS000021	ftp://ftp.ebi.ac.uk/pub/databases/spot/eQTL/sumstats/QTS000021/QTD000380/QTD000380.cc.tsv.gz	ENSG00000119242.9_12_123937714_123937764	12	123267179	A	C	chr12_123267179_A_C	21	0.0644172	0.284053	-0.203023	0.188831	SNP	21	326	0.99875	ENSG00000119242	ENSG00000119242	10.817	rs2271976
QTS000021	ftp://ftp.ebi.ac.uk/pub/databases/spot/eQTL/sumstats/QTS000021/QTD000380/QTD000380.cc.tsv.gz	ENSG00000119242.9_12_123944272_123944364	12	123267179	A	C	chr12_123267179_A_C	21	0.0644172	0.147757	-0.275715	0.189481	SNP	21	326	0.99875	ENSG00000119242	ENSG00000119242	10.817	rs2271976
QTS000021	ftp://ftp.ebi.ac.uk/pub/databases/spot/eQTL/sumstats/QTS000021/QTD000380/QTD000380.cc.tsv.gz	ENSG00000119242.9_12_123937714_123937764	12	123267716	C	T	chr12_123267716_C_T	11	0.0337423	0.995387	0.00147218	0.254186	SNP	11	326	1	ENSG00000119242	ENSG00000119242	10.817	rs10083067
QTS000021	ftp://ftp.ebi.ac.uk/pub/databases/spot/eQTL/sumstats/QTS000021/QTD000380/QTD000380.cc.tsv.gz	ENSG00000119242.9_12_123944272_123944364	12	123267716	C	T	chr12_123267716_C_T	11	0.0337423	0.0544802	-0.489819	0.252695	SNP	11	326	1	ENSG00000119242	ENSG00000119242	10.817	rs10083067
QTS000021	ftp://ftp.ebi.ac.uk/pub/databases/spot/eQTL/sumstats/QTS000021/QTD000380/QTD000380.cc.tsv.gz	ENSG00000119242.9_12_123937714_123937764	12	123267872	C	T	chr12_123267872_C_T	8	0.0245399	0.340049	-0.28282	0.29548	SNP	8	326	0.99879	ENSG00000119242	ENSG00000119242	10.817	rs75529277
QTS000021	ftp://ftp.ebi.ac.uk/pub/databases/spot/eQTL/sumstats/QTS000021/QTD000380/QTD000380.cc.tsv.gz	ENSG00000119242.9_12_123944272_123944364	12	123267872	C	T	chr12_123267872_C_T	8	0.0245399	0.629802	0.144002	0.298135	SNP	8	326	0.99879	ENSG00000119242	ENSG00000119242	10.817	rs75529277
QTS000021	ftp://ftp.ebi.ac.uk/pub/databases/spot/eQTL/sumstats/QTS000021/QTD000380/QTD000380.cc.tsv.gz	ENSG00000119242.9_12_123937714_123937764	12	123268358	G	A	chr12_123268358_G_A	13	0.0398773	0.565735	-0.136043	0.236335	SNP	13	326	0.99879	ENSG00000119242	ENSG00000119242	10.817	rs11057222
QTS000021	ftp://ftp.ebi.ac.uk/pub/databases/spot/eQTL/sumstats/QTS000021/QTD000380/QTD000380.cc.tsv.gz	ENSG00000119242.9_12_123944272_123944364	12	123268358	G	A	chr12_123268358_G_A	13	0.0398773	0.0276054	-0.521261	0.234292	SNP	13	326	0.99879	ENSG00000119242	ENSG00000119242	10.817	rs11057222
QTS000021	ftp://ftp.ebi.ac.uk/pub/databases/spot/eQTL/sumstats/QTS000021/QTD000380/QTD000380.cc.tsv.gz	ENSG00000119242.9_12_123937714_123937764	12	123268825	T	C	chr12_123268825_T_C	21	0.0644172	0.284053	-0.203023	0.188831	SNP	21	326	0.99875	ENSG00000119242	ENSG00000119242	10.817	rs61953394
QTS000021	ftp://ftp.ebi.ac.uk/pub/databases/spot/eQTL/sumstats/QTS000021/QTD000380/QTD000380.cc.tsv.gz	ENSG00000119242.9_12_123944272_123944364	12	123268825	T	C	chr12_123268825_T_C	21	0.0644172	0.147757	-0.275715	0.189481	SNP	21	326	0.99875	ENSG00000119242	ENSG00000119242	10.817	rs61953394
QTS000021	ftp://ftp.ebi.ac.uk/pub/databases/spot/eQTL/sumstats/QTS000021/QTD000380/QTD000380.cc.tsv.gz	ENSG00000119242.9_12_123937714_123937764	12	123268945	C	G	chr12_123268945_C_G	97	0.432515	0.217873	-0.133436	0.10783	SNP	185	326	0.99552	ENSG00000119242	ENSG00000119242	10.817	rs10846491
QTS000021	ftp://ftp.ebi.ac.uk/pub/databases/spot/eQTL/sumstats/QTS000021/QTD000380/QTD000380.cc.tsv.gz	ENSG00000119242.9_12_123944272_123944364	12	123268945	C	G	chr12_123268945_C_G	97	0.432515	0.982313	0.0024229	0.109109	SNP	185	326	0.99552	ENSG00000119242	ENSG00000119242	10.817	rs10846491
QTS000021	ftp://ftp.ebi.ac.uk/pub/databases/spot/eQTL/sumstats/QTS000021/QTD000380/QTD000380.cc.tsv.gz	ENSG00000119242.9_12_123937714_123937764	12	123269306	G	A	chr12_123269306_G_A	8	0.0245399	0.994446	0.00202302	0.290156	SNP	8	326	0.9997	ENSG00000119242	ENSG00000119242	10.817	rs115904911
QTS000021	ftp://ftp.ebi.ac.uk/pub/databases/spot/eQTL/sumstats/QTS000021/QTD000380/QTD000380.cc.tsv.gz	ENSG00000119242.9_12_123944272_123944364	12	123269306	G	A	chr12_123269306_G_A	8	0.0245399	0.368692	-0.262653	0.291293	SNP	8	326	0.9997	ENSG00000119242	ENSG00000119242	10.817	rs115904911
QTS000021	ftp://ftp.ebi.ac.uk/pub/databases/spot/eQTL/sumstats/QTS000021/QTD000380/QTD000380.cc.tsv.gz	ENSG00000119242.9_12_123937714_123937764	12	123270486	C	A	chr12_123270486_C_A	10	0.0306748	0.460282	0.194565	0.262814	SNP	10	326	0.99954	ENSG00000119242	ENSG00000119242	10.817	rs117661481
QTS000021	ftp://ftp.ebi.ac.uk/pub/databases/spot/eQTL/sumstats/QTS000021/QTD000380/QTD000380.cc.tsv.gz	ENSG00000119242.9_12_123944272_123944364	12	123270486	C	A	chr12_123270486_C_A	10	0.0306748	0.186745	0.349504	0.263495	SNP	10	326	0.99954	ENSG00000119242	ENSG00000119242	10.817	rs117661481
QTS000021	ftp://ftp.ebi.ac.uk/pub/databases/spot/eQTL/sumstats/QTS000021/QTD000380/QTD000380.cc.tsv.gz	ENSG00000119242.9_12_123937714_123937764	12	123270508	T	C	chr12_123270508_T_C	21	0.0644172	0.283898	-0.202816	0.188577	SNP	21	326	0.99958	ENSG00000119242	ENSG00000119242	10.817	rs11057223
QTS000021	ftp://ftp.ebi.ac.uk/pub/databases/spot/eQTL/sumstats/QTS000021/QTD000380/QTD000380.cc.tsv.gz	ENSG00000119242.9_12_123944272_123944364	12	123270508	T	C	chr12_123270508_T_C	21	0.0644172	0.147637	-0.275427	0.189226	SNP	21	326	0.99958	ENSG00000119242	ENSG00000119242	10.817	rs11057223
QTS000021	ftp://ftp.ebi.ac.uk/pub/databases/spot/eQTL/sumstats/QTS000021/QTD000380/QTD000380.cc.tsv.gz	ENSG00000119242.9_12_123937714_123937764	12	123270632	A	G	chr12_123270632_A_G	21	0.0644172	0.284053	-0.203023	0.188831	SNP	21	326	0.99875	ENSG00000119242	ENSG00000119242	10.817	rs11057224
QTS000021	ftp://ftp.ebi.ac.uk/pub/databases/spot/eQTL/sumstats/QTS000021/QTD000380/QTD000380.cc.tsv.gz	ENSG00000119242.9_12_123944272_123944364	12	123270632	A	G	chr12_123270632_A_G	21	0.0644172	0.147757	-0.275715	0.189481	SNP	21	326	0.99875	ENSG00000119242	ENSG00000119242	10.817	rs11057224
QTS000021	ftp://ftp.ebi.ac.uk/pub/databases/spot/eQTL/sumstats/QTS000021/QTD000380/QTD000380.cc.tsv.gz	ENSG00000119242.9_12_123937714_123937764	12	123270917	G	A	chr12_123270917_G_A	7	0.0214724	0.369479	0.282559	0.313887	SNP	7	326	0.9491	ENSG00000119242	ENSG00000119242	10.817	rs139263519
QTS000021	ftp://ftp.ebi.ac.uk/pub/databases/spot/eQTL/sumstats/QTS000021/QTD000380/QTD000380.cc.tsv.gz	ENSG00000119242.9_12_123944272_123944364	12	123270917	G	A	chr12_123270917_G_A	7	0.0214724	0.763494	0.0954837	0.316747	SNP	7	326	0.9491	ENSG00000119242	ENSG00000119242	10.817	rs139263519
QTS000021	ftp://ftp.ebi.ac.uk/pub/databases/spot/eQTL/sumstats/QTS000021/QTD000380/QTD000380.cc.tsv.gz	ENSG00000119242.9_12_123937714_123937764	12	123271037	GGCAGCCCC	G	chr12_123271037_GGCAGCCCC_G	58	0.226994	0.0158172	-0.338303	0.138579	INDEL	252	326	0.98851	ENSG00000119242	ENSG00000119242	10.817	rs545699071
QTS000021	ftp://ftp.ebi.ac.uk/pub/databases/spot/eQTL/sumstats/QTS000021/QTD000380/QTD000380.cc.tsv.gz	ENSG00000119242.9_12_123944272_123944364	12	123271037	GGCAGCCCC	G	chr12_123271037_GGCAGCCCC_G	58	0.226994	0.806647	-0.0348801	0.142256	INDEL	252	326	0.98851	ENSG00000119242	ENSG00000119242	10.817	rs545699071
QTS000021	ftp://ftp.ebi.ac.uk/pub/databases/spot/eQTL/sumstats/QTS000021/QTD000380/QTD000380.cc.tsv.gz	ENSG00000119242.9_12_123937714_123937764	12	123271404	G	C	chr12_123271404_G_C	31	0.0981595	0.557587	0.10297	0.17519	SNP	32	326	0.98466	ENSG00000119242	ENSG00000119242	10.817	rs193010619
QTS000021	ftp://ftp.ebi.ac.uk/pub/databases/spot/eQTL/sumstats/QTS000021/QTD000380/QTD000380.cc.tsv.gz	ENSG00000119242.9_12_123944272_123944364	12	123271404	G	C	chr12_123271404_G_C	31	0.0981595	0.67438	-0.0742857	0.176459	SNP	32	326	0.98466	ENSG00000119242	ENSG00000119242	10.817	rs193010619
QTS000021	ftp://ftp.ebi.ac.uk/pub/databases/spot/eQTL/sumstats/QTS000021/QTD000380/QTD000380.cc.tsv.gz	ENSG00000119242.9_12_123937714_123937764	12	123271423	G	A	chr12_123271423_G_A	8	0.0245399	0.340049	-0.28282	0.29548	SNP	8	326	0.99879	ENSG00000119242	ENSG00000119242	10.817	rs145237336
QTS000021	ftp://ftp.ebi.ac.uk/pub/databases/spot/eQTL/sumstats/QTS000021/QTD000380/QTD000380.cc.tsv.gz	ENSG00000119242.9_12_123944272_123944364	12	123271423	G	A	chr12_123271423_G_A	8	0.0245399	0.629802	0.144002	0.298135	SNP	8	326	0.99879	ENSG00000119242	ENSG00000119242	10.817	rs145237336
QTS000021	ftp://ftp.ebi.ac.uk/pub/databases/spot/eQTL/sumstats/QTS000021/QTD000380/QTD000380.cc.tsv.gz	ENSG00000119242.9_12_123937714_123937764	12	123271454	G	A	chr12_123271454_G_A	13	0.0398773	0.565766	-0.136043	0.236354	SNP	13	326	0.99875	ENSG00000119242	ENSG00000119242	10.817	rs185878457
QTS000021	ftp://ftp.ebi.ac.uk/pub/databases/spot/eQTL/sumstats/QTS000021/QTD000380/QTD000380.cc.tsv.gz	ENSG00000119242.9_12_123944272_123944364	12	123271454	G	A	chr12_123271454_G_A	13	0.0398773	0.0276093	-0.521291	0.234311	SNP	13	326	0.99875	ENSG00000119242	ENSG00000119242	10.817	rs185878457
QTS000021	ftp://ftp.ebi.ac.uk/pub/databases/spot/eQTL/sumstats/QTS000021/QTD000380/QTD000380.cc.tsv.gz	ENSG00000119242.9_12_123937714_123937764	12	123271946	G	C	chr12_123271946_G_C	8	0.0245399	0.340049	-0.28282	0.29548	SNP	8	326	0.99879	ENSG00000119242	ENSG00000119242	10.817	rs189136922
QTS000021	ftp://ftp.ebi.ac.uk/pub/databases/spot/eQTL/sumstats/QTS000021/QTD000380/QTD000380.cc.tsv.gz	ENSG00000119242.9_12_123944272_123944364	12	123271946	G	C	chr12_123271946_G_C	8	0.0245399	0.629802	0.144002	0.298135	SNP	8	326	0.99879	ENSG00000119242	ENSG00000119242	10.817	rs189136922
QTS000021	ftp://ftp.ebi.ac.uk/pub/databases/spot/eQTL/sumstats/QTS000021/QTD000380/QTD000380.cc.tsv.gz	ENSG00000119242.9_12_123937714_123937764	12	123272597	T	G	chr12_123272597_T_G	8	0.0245399	0.339913	-0.282725	0.295297	SNP	8	326	1	ENSG00000119242	ENSG00000119242	10.817	rs3759114
QTS000021	ftp://ftp.ebi.ac.uk/pub/databases/spot/eQTL/sumstats/QTS000021/QTD000380/QTD000380.cc.tsv.gz	ENSG00000119242.9_12_123944272_123944364	12	123272597	T	G	chr12_123272597_T_G	8	0.0245399	0.629377	0.144092	0.297951	SNP	8	326	1	ENSG00000119242	ENSG00000119242	10.817	rs3759114
QTS000021	ftp://ftp.ebi.ac.uk/pub/databases/spot/eQTL/sumstats/QTS000021/QTD000380/QTD000380.cc.tsv.gz	ENSG00000119242.9_12_123937714_123937764	12	123272651	G	GT	chr12_123272651_G_GT	18	0.0552147	0.700677	-0.0811048	0.210578	INDEL	18	326	0.96372	ENSG00000119242	ENSG00000119242	10.817	rs1442422210
QTS000021	ftp://ftp.ebi.ac.uk/pub/databases/spot/eQTL/sumstats/QTS000021/QTD000380/QTD000380.cc.tsv.gz	ENSG00000119242.9_12_123937714_123937764	12	123272651	GT	G	chr12_123272651_GT_G	104	0.490798	0.567621	-0.0627204	0.10949	INDEL	166	326	0.98957	ENSG00000119242	ENSG00000119242	10.817	rs140877931
QTS000021	ftp://ftp.ebi.ac.uk/pub/databases/spot/eQTL/sumstats/QTS000021/QTD000380/QTD000380.cc.tsv.gz	ENSG00000119242.9_12_123944272_123944364	12	123272651	G	GT	chr12_123272651_G_GT	18	0.0552147	0.30197	-0.218897	0.211325	INDEL	18	326	0.96372	ENSG00000119242	ENSG00000119242	10.817	rs1442422210
QTS000021	ftp://ftp.ebi.ac.uk/pub/databases/spot/eQTL/sumstats/QTS000021/QTD000380/QTD000380.cc.tsv.gz	ENSG00000119242.9_12_123944272_123944364	12	123272651	GT	G	chr12_123272651_GT_G	104	0.490798	0.472525	0.0793321	0.11015	INDEL	166	326	0.98957	ENSG00000119242	ENSG00000119242	10.817	rs140877931
QTS000021	ftp://ftp.ebi.ac.uk/pub/databases/spot/eQTL/sumstats/QTS000021/QTD000380/QTD000380.cc.tsv.gz	ENSG00000119242.9_12_123937714_123937764	12	123272957	G	T	chr12_123272957_G_T	14	0.0429448	0.746815	0.0729435	0.22552	SNP	14	326	0.97482	ENSG00000119242	ENSG00000119242	10.817	rs75759977
QTS000021	ftp://ftp.ebi.ac.uk/pub/databases/spot/eQTL/sumstats/QTS000021/QTD000380/QTD000380.cc.tsv.gz	ENSG00000119242.9_12_123944272_123944364	12	123272957	G	T	chr12_123272957_G_T	14	0.0429448	0.0374524	0.469904	0.223796	SNP	14	326	0.97482	ENSG00000119242	ENSG00000119242	10.817	rs75759977
QTS000021	ftp://ftp.ebi.ac.uk/pub/databases/spot/eQTL/sumstats/QTS000021/QTD000380/QTD000380.cc.tsv.gz	ENSG00000119242.9_12_123937714_123937764	12	123273314	G	A	chr12_123273314_G_A	105	0.496933	0.528742	-0.068955	0.109207	SNP	164	326	0.99999	ENSG00000119242	ENSG00000119242	10.817	rs1109559
QTS000021	ftp://ftp.ebi.ac.uk/pub/databases/spot/eQTL/sumstats/QTS000021/QTD000380/QTD000380.cc.tsv.gz	ENSG00000119242.9_12_123944272_123944364	12	123273314	G	A	chr12_123273314_G_A	105	0.496933	0.394366	0.0938041	0.109813	SNP	164	326	0.99999	ENSG00000119242	ENSG00000119242	10.817	rs1109559
QTS000021	ftp://ftp.ebi.ac.uk/pub/databases/spot/eQTL/sumstats/QTS000021/QTD000380/QTD000380.cc.tsv.gz	ENSG00000119242.9_12_123937714_123937764	12	123273358	C	A	chr12_123273358_C_A	21	0.0644172	0.283971	-0.202869	0.188656	SNP	21	326	0.99996	ENSG00000119242	ENSG00000119242	10.817	rs1109560
QTS000021	ftp://ftp.ebi.ac.uk/pub/databases/spot/eQTL/sumstats/QTS000021/QTD000380/QTD000380.cc.tsv.gz	ENSG00000119242.9_12_123944272_123944364	12	123273358	C	A	chr12_123273358_C_A	21	0.0644172	0.147882	-0.275376	0.189306	SNP	21	326	0.99996	ENSG00000119242	ENSG00000119242	10.817	rs1109560
QTS000021	ftp://ftp.ebi.ac.uk/pub/databases/spot/eQTL/sumstats/QTS000021/QTD000380/QTD000380.cc.tsv.gz	ENSG00000119242.9_12_123937714_123937764	12	123273428	G	C	chr12_123273428_G_C	31	0.0981595	0.557289	0.103054	0.1752	SNP	32	326	0.98468	ENSG00000119242	ENSG00000119242	10.817	rs114253550
QTS000021	ftp://ftp.ebi.ac.uk/pub/databases/spot/eQTL/sumstats/QTS000021/QTD000380/QTD000380.cc.tsv.gz	ENSG00000119242.9_12_123944272_123944364	12	123273428	G	C	chr12_123273428_G_C	31	0.0981595	0.674329	-0.0743026	0.176469	SNP	32	326	0.98468	ENSG00000119242	ENSG00000119242	10.817	rs114253550
QTS000021	ftp://ftp.ebi.ac.uk/pub/databases/spot/eQTL/sumstats/QTS000021/QTD000380/QTD000380.cc.tsv.gz	ENSG00000119242.9_12_123937714_123937764	12	123273688	C	G	chr12_123273688_C_G	63	0.205521	0.527652	-0.0726854	0.11481	SNP	67	326	0.99803	ENSG00000119242	ENSG00000119242	10.817	rs7953929
QTS000021	ftp://ftp.ebi.ac.uk/pub/databases/spot/eQTL/sumstats/QTS000021/QTD000380/QTD000380.cc.tsv.gz	ENSG00000119242.9_12_123944272_123944364	12	123273688	C	G	chr12_123273688_C_G	63	0.205521	0.830245	-0.0248517	0.115715	SNP	67	326	0.99803	ENSG00000119242	ENSG00000119242	10.817	rs7953929
QTS000021	ftp://ftp.ebi.ac.uk/pub/databases/spot/eQTL/sumstats/QTS000021/QTD000380/QTD000380.cc.tsv.gz	ENSG00000119242.9_12_123937714_123937764	12	123273765	C	G	chr12_123273765_C_G	13	0.0398773	0.565735	-0.136043	0.236335	SNP	13	326	0.99879	ENSG00000119242	ENSG00000119242	10.817	rs10846492
QTS000021	ftp://ftp.ebi.ac.uk/pub/databases/spot/eQTL/sumstats/QTS000021/QTD000380/QTD000380.cc.tsv.gz	ENSG00000119242.9_12_123944272_123944364	12	123273765	C	G	chr12_123273765_C_G	13	0.0398773	0.0276054	-0.521261	0.234292	SNP	13	326	0.99879	ENSG00000119242	ENSG00000119242	10.817	rs10846492
QTS000021	ftp://ftp.ebi.ac.uk/pub/databases/spot/eQTL/sumstats/QTS000021/QTD000380/QTD000380.cc.tsv.gz	ENSG00000119242.9_12_123937714_123937764	12	123273855	G	C	chr12_123273855_G_C	13	0.0398773	0.565759	-0.136068	0.236392	SNP	13	326	0.99857	ENSG00000119242	ENSG00000119242	10.817	rs10846493
QTS000021	ftp://ftp.ebi.ac.uk/pub/databases/spot/eQTL/sumstats/QTS000021/QTD000380/QTD000380.cc.tsv.gz	ENSG00000119242.9_12_123944272_123944364	12	123273855	G	C	chr12_123273855_G_C	13	0.0398773	0.0275707	-0.521503	0.234347	SNP	13	326	0.99857	ENSG00000119242	ENSG00000119242	10.817	rs10846493
QTS000021	ftp://ftp.ebi.ac.uk/pub/databases/spot/eQTL/sumstats/QTS000021/QTD000380/QTD000380.cc.tsv.gz	ENSG00000119242.9_12_123937714_123937764	12	123273892	G	A	chr12_123273892_G_A	13	0.0398773	0.565735	-0.136043	0.236335	SNP	13	326	0.99879	ENSG00000119242	ENSG00000119242	10.817	rs10846494
QTS000021	ftp://ftp.ebi.ac.uk/pub/databases/spot/eQTL/sumstats/QTS000021/QTD000380/QTD000380.cc.tsv.gz	ENSG00000119242.9_12_123944272_123944364	12	123273892	G	A	chr12_123273892_G_A	13	0.0398773	0.0276054	-0.521261	0.234292	SNP	13	326	0.99879	ENSG00000119242	ENSG00000119242	10.817	rs10846494
QTS000021	ftp://ftp.ebi.ac.uk/pub/databases/spot/eQTL/sumstats/QTS000021/QTD000380/QTD000380.cc.tsv.gz	ENSG00000119242.9_12_123937714_123937764	12	123274800	G	GAAAGAAAC	chr12_123274800_G_GAAAGAAAC	9	0.0276074	0.479872	-0.216461	0.305605	INDEL	9	326	0.65339	ENSG00000119242	ENSG00000119242	10.817	NA
QTS000021	ftp://ftp.ebi.ac.uk/pub/databases/spot/eQTL/sumstats/QTS000021/QTD000380/QTD000380.cc.tsv.gz	ENSG00000119242.9_12_123944272_123944364	12	123274800	G	GAAAGAAAC	chr12_123274800_G_GAAAGAAAC	9	0.0276074	0.995356	0.00179687	0.308165	INDEL	9	326	0.65339	ENSG00000119242	ENSG00000119242	10.817	NA
QTS000021	ftp://ftp.ebi.ac.uk/pub/databases/spot/eQTL/sumstats/QTS000021/QTD000380/QTD000380.cc.tsv.gz	ENSG00000119242.9_12_123937714_123937764	12	123274812	G	C	chr12_123274812_G_C	8	0.0245399	0.67057	0.143719	0.337198	SNP	8	326	0.48327	ENSG00000119242	ENSG00000119242	10.817	rs145560232
QTS000021	ftp://ftp.ebi.ac.uk/pub/databases/spot/eQTL/sumstats/QTS000021/QTD000380/QTD000380.cc.tsv.gz	ENSG00000119242.9_12_123944272_123944364	12	123274812	G	C	chr12_123274812_G_C	8	0.0245399	0.921273	-0.0336246	0.339645	SNP	8	326	0.48327	ENSG00000119242	ENSG00000119242	10.817	rs145560232
QTS000021	ftp://ftp.ebi.ac.uk/pub/databases/spot/eQTL/sumstats/QTS000021/QTD000380/QTD000380.cc.tsv.gz	ENSG00000119242.9_12_123937714_123937764	12	123274832	G	T	chr12_123274832_G_T	9	0.0276074	0.252448	-0.341344	0.297103	SNP	9	326	0.89206	ENSG00000119242	ENSG00000119242	10.817	rs1361490496
QTS000021	ftp://ftp.ebi.ac.uk/pub/databases/spot/eQTL/sumstats/QTS000021/QTD000380/QTD000380.cc.tsv.gz	ENSG00000119242.9_12_123944272_123944364	12	123274832	G	T	chr12_123274832_G_T	9	0.0276074	0.235682	0.356002	0.298988	SNP	9	326	0.89206	ENSG00000119242	ENSG00000119242	10.817	rs1361490496
QTS000021	ftp://ftp.ebi.ac.uk/pub/databases/spot/eQTL/sumstats/QTS000021/QTD000380/QTD000380.cc.tsv.gz	ENSG00000119242.9_12_123937714_123937764	12	123274836	GAA	G	chr12_123274836_GAA_G	7	0.0214724	0.525943	-0.260135	0.409199	INDEL	7	326	0.65301	ENSG00000119242	ENSG00000119242	10.817	rs1401971895
QTS000021	ftp://ftp.ebi.ac.uk/pub/databases/spot/eQTL/sumstats/QTS000021/QTD000380/QTD000380.cc.tsv.gz	ENSG00000119242.9_12_123944272_123944364	12	123274836	GAA	G	chr12_123274836_GAA_G	7	0.0214724	0.944614	0.0287046	0.412485	INDEL	7	326	0.65301	ENSG00000119242	ENSG00000119242	10.817	rs1401971895
QTS000021	ftp://ftp.ebi.ac.uk/pub/databases/spot/eQTL/sumstats/QTS000021/QTD000380/QTD000380.cc.tsv.gz	ENSG00000119242.9_12_123937714_123937764	12	123274842	AAGAAAG	A	chr12_123274842_AAGAAAG_A	9	0.0276074	0.545196	-0.227938	0.375904	INDEL	9	326	0.62722	ENSG00000119242	ENSG00000119242	10.817	rs1209094505
QTS000021	ftp://ftp.ebi.ac.uk/pub/databases/spot/eQTL/sumstats/QTS000021/QTD000380/QTD000380.cc.tsv.gz	ENSG00000119242.9_12_123944272_123944364	12	123274842	AAGAAAG	A	chr12_123274842_AAGAAAG_A	9	0.0276074	0.971638	-0.0134937	0.37888	INDEL	9	326	0.62722	ENSG00000119242	ENSG00000119242	10.817	rs1209094505
QTS000021	ftp://ftp.ebi.ac.uk/pub/databases/spot/eQTL/sumstats/QTS000021/QTD000380/QTD000380.cc.tsv.gz	ENSG00000119242.9_12_123937714_123937764	12	123274850	G	A	chr12_123274850_G_A	7	0.0214724	0.288397	-0.38144	0.358	SNP	7	326	0.79377	ENSG00000119242	ENSG00000119242	10.817	rs192590574
QTS000021	ftp://ftp.ebi.ac.uk/pub/databases/spot/eQTL/sumstats/QTS000021/QTD000380/QTD000380.cc.tsv.gz	ENSG00000119242.9_12_123944272_123944364	12	123274850	G	A	chr12_123274850_G_A	7	0.0214724	0.627567	0.17574	0.36148	SNP	7	326	0.79377	ENSG00000119242	ENSG00000119242	10.817	rs192590574
QTS000021	ftp://ftp.ebi.ac.uk/pub/databases/spot/eQTL/sumstats/QTS000021/QTD000380/QTD000380.cc.tsv.gz	ENSG00000119242.9_12_123937714_123937764	12	123274856	AAG	A	chr12_123274856_AAG_A	10	0.0306748	0.442484	-0.206732	0.268458	INDEL	10	326	0.96698	ENSG00000119242	ENSG00000119242	10.817	rs1456858927
QTS000021	ftp://ftp.ebi.ac.uk/pub/databases/spot/eQTL/sumstats/QTS000021/QTD000380/QTD000380.cc.tsv.gz	ENSG00000119242.9_12_123944272_123944364	12	123274856	AAG	A	chr12_123274856_AAG_A	10	0.0306748	0.0423855	-0.546732	0.267035	INDEL	10	326	0.96698	ENSG00000119242	ENSG00000119242	10.817	rs1456858927
QTS000021	ftp://ftp.ebi.ac.uk/pub/databases/spot/eQTL/sumstats/QTS000021/QTD000380/QTD000380.cc.tsv.gz	ENSG00000119242.9_12_123937714_123937764	12	123274862	GAA	G	chr12_123274862_GAA_G	19	0.0582822	0.541244	0.153739	0.251063	INDEL	19	326	0.67576	ENSG00000119242	ENSG00000119242	10.817	rs769436287
QTS000021	ftp://ftp.ebi.ac.uk/pub/databases/spot/eQTL/sumstats/QTS000021/QTD000380/QTD000380.cc.tsv.gz	ENSG00000119242.9_12_123944272_123944364	12	123274862	GAA	G	chr12_123274862_GAA_G	19	0.0582822	0.100559	0.414365	0.250755	INDEL	19	326	0.67576	ENSG00000119242	ENSG00000119242	10.817	rs769436287
QTS000021	ftp://ftp.ebi.ac.uk/pub/databases/spot/eQTL/sumstats/QTS000021/QTD000380/QTD000380.cc.tsv.gz	ENSG00000119242.9_12_123937714_123937764	12	123274878	AAG	A	chr12_123274878_AAG_A	14	0.0429448	0.97594	-0.0078772	0.260748	INDEL	11	326	0.49288	ENSG00000119242	ENSG00000119242	10.817	rs1243743264
QTS000021	ftp://ftp.ebi.ac.uk/pub/databases/spot/eQTL/sumstats/QTS000021/QTD000380/QTD000380.cc.tsv.gz	ENSG00000119242.9_12_123944272_123944364	12	123274878	AAG	A	chr12_123274878_AAG_A	14	0.0429448	0.968101	-0.0105148	0.262488	INDEL	11	326	0.49288	ENSG00000119242	ENSG00000119242	10.817	rs1243743264
QTS000021	ftp://ftp.ebi.ac.uk/pub/databases/spot/eQTL/sumstats/QTS000021/QTD000380/QTD000380.cc.tsv.gz	ENSG00000119242.9_12_123937714_123937764	12	123274883	AG	A	chr12_123274883_AG_A	8	0.0245399	0.148858	-0.457599	0.315338	INDEL	8	326	0.70889	ENSG00000119242	ENSG00000119242	10.817	rs1288837706
QTS000021	ftp://ftp.ebi.ac.uk/pub/databases/spot/eQTL/sumstats/QTS000021/QTD000380/QTD000380.cc.tsv.gz	ENSG00000119242.9_12_123944272_123944364	12	123274883	AG	A	chr12_123274883_AG_A	8	0.0245399	0.127912	0.485609	0.31719	INDEL	8	326	0.70889	ENSG00000119242	ENSG00000119242	10.817	rs1288837706
QTS000021	ftp://ftp.ebi.ac.uk/pub/databases/spot/eQTL/sumstats/QTS000021/QTD000380/QTD000380.cc.tsv.gz	ENSG00000119242.9_12_123937714_123937764	12	123274887	AG	A	chr12_123274887_AG_A	23	0.0766871	0.997066	0.000661287	0.1795	INDEL	23	326	0.63715	ENSG00000119242	ENSG00000119242	10.817	rs66496743
QTS000021	ftp://ftp.ebi.ac.uk/pub/databases/spot/eQTL/sumstats/QTS000021/QTD000380/QTD000380.cc.tsv.gz	ENSG00000119242.9_12_123944272_123944364	12	123274887	AG	A	chr12_123274887_AG_A	23	0.0766871	0.179556	-0.242188	0.179598	INDEL	23	326	0.63715	ENSG00000119242	ENSG00000119242	10.817	rs66496743
QTS000021	ftp://ftp.ebi.ac.uk/pub/databases/spot/eQTL/sumstats/QTS000021/QTD000380/QTD000380.cc.tsv.gz	ENSG00000119242.9_12_123937714_123937764	12	123274888	G	GAAAGAAAAA	chr12_123274888_G_GAAAGAAAAA	24	0.0736196	0.254828	-0.250706	0.219314	INDEL	24	326	0.6325	ENSG00000119242	ENSG00000119242	10.817	NA
QTS000021	ftp://ftp.ebi.ac.uk/pub/databases/spot/eQTL/sumstats/QTS000021/QTD000380/QTD000380.cc.tsv.gz	ENSG00000119242.9_12_123937714_123937764	12	123274888	GGAAA	G	chr12_123274888_GGAAA_G	58	0.214724	0.0333015	0.337204	0.156949	INDEL	70	326	0.93262	ENSG00000119242	ENSG00000119242	10.817	rs148153869
QTS000021	ftp://ftp.ebi.ac.uk/pub/databases/spot/eQTL/sumstats/QTS000021/QTD000380/QTD000380.cc.tsv.gz	ENSG00000119242.9_12_123944272_123944364	12	123274888	G	GAAAGAAAAA	chr12_123274888_G_GAAAGAAAAA	24	0.0736196	0.278869	-0.240053	0.22087	INDEL	24	326	0.6325	ENSG00000119242	ENSG00000119242	10.817	NA
QTS000021	ftp://ftp.ebi.ac.uk/pub/databases/spot/eQTL/sumstats/QTS000021/QTD000380/QTD000380.cc.tsv.gz	ENSG00000119242.9_12_123944272_123944364	12	123274888	GGAAA	G	chr12_123274888_GGAAA_G	58	0.214724	0.858319	0.028688	0.160424	INDEL	70	326	0.93262	ENSG00000119242	ENSG00000119242	10.817	rs148153869
QTS000021	ftp://ftp.ebi.ac.uk/pub/databases/spot/eQTL/sumstats/QTS000021/QTD000380/QTD000380.cc.tsv.gz	ENSG00000119242.9_12_123937714_123937764	12	123275000	TGCTG	T	chr12_123275000_TGCTG_T	8	0.0245399	0.769788	-0.102897	0.350958	INDEL	8	326	0.69186	ENSG00000119242	ENSG00000119242	10.817	rs759628418
QTS000021	ftp://ftp.ebi.ac.uk/pub/databases/spot/eQTL/sumstats/QTS000021/QTD000380/QTD000380.cc.tsv.gz	ENSG00000119242.9_12_123944272_123944364	12	123275000	TGCTG	T	chr12_123275000_TGCTG_T	8	0.0245399	0.443271	-0.271135	0.352699	INDEL	8	326	0.69186	ENSG00000119242	ENSG00000119242	10.817	rs759628418
QTS000021	ftp://ftp.ebi.ac.uk/pub/databases/spot/eQTL/sumstats/QTS000021/QTD000380/QTD000380.cc.tsv.gz	ENSG00000119242.9_12_123937714_123937764	12	123275016	G	T	chr12_123275016_G_T	9	0.0276074	0.84402	0.0645182	0.327337	SNP	9	326	0.71651	ENSG00000119242	ENSG00000119242	10.817	rs192531313
QTS000021	ftp://ftp.ebi.ac.uk/pub/databases/spot/eQTL/sumstats/QTS000021/QTD000380/QTD000380.cc.tsv.gz	ENSG00000119242.9_12_123944272_123944364	12	123275016	G	T	chr12_123275016_G_T	9	0.0276074	0.533375	-0.205485	0.329131	SNP	9	326	0.71651	ENSG00000119242	ENSG00000119242	10.817	rs192531313
QTS000021	ftp://ftp.ebi.ac.uk/pub/databases/spot/eQTL/sumstats/QTS000021/QTD000380/QTD000380.cc.tsv.gz	ENSG00000119242.9_12_123937714_123937764	12	123275061	G	A	chr12_123275061_G_A	6	0.0184049	0.260696	0.441467	0.391002	SNP	6	326	0.69738	ENSG00000119242	ENSG00000119242	10.817	rs189940983
QTS000021	ftp://ftp.ebi.ac.uk/pub/databases/spot/eQTL/sumstats/QTS000021/QTD000380/QTD000380.cc.tsv.gz	ENSG00000119242.9_12_123944272_123944364	12	123275061	G	A	chr12_123275061_G_A	6	0.0184049	0.469946	-0.285862	0.394604	SNP	6	326	0.69738	ENSG00000119242	ENSG00000119242	10.817	rs189940983
QTS000021	ftp://ftp.ebi.ac.uk/pub/databases/spot/eQTL/sumstats/QTS000021/QTD000380/QTD000380.cc.tsv.gz	ENSG00000119242.9_12_123937714_123937764	12	123275064	T	G	chr12_123275064_T_G	6	0.0184049	0.214443	0.51068	0.409595	SNP	6	326	0.76545	ENSG00000119242	ENSG00000119242	10.817	rs572525058
QTS000021	ftp://ftp.ebi.ac.uk/pub/databases/spot/eQTL/sumstats/QTS000021/QTD000380/QTD000380.cc.tsv.gz	ENSG00000119242.9_12_123944272_123944364	12	123275064	T	G	chr12_123275064_T_G	6	0.0184049	0.726582	-0.145151	0.414316	SNP	6	326	0.76545	ENSG00000119242	ENSG00000119242	10.817	rs572525058
QTS000021	ftp://ftp.ebi.ac.uk/pub/databases/spot/eQTL/sumstats/QTS000021/QTD000380/QTD000380.cc.tsv.gz	ENSG00000119242.9_12_123937714_123937764	12	123275213	A	AGGTGCTGAGGGGCTGAGGGGCTGAGGGGCTGAGGGGCTGGGGTGCTGG	chr12_123275213_A_AGGTGCTGAGGGGCTGAGGGGCTGAGGGGCTGAGGGGCTGGGGTGCTGG	11	0.0337423	0.97147	0.0104547	0.291828	INDEL	11	326	0.807	ENSG00000119242	ENSG00000119242	10.817	NA
QTS000021	ftp://ftp.ebi.ac.uk/pub/databases/spot/eQTL/sumstats/QTS000021/QTD000380/QTD000380.cc.tsv.gz	ENSG00000119242.9_12_123944272_123944364	12	123275213	A	AGGTGCTGAGGGGCTGAGGGGCTGAGGGGCTGAGGGGCTGGGGTGCTGG	chr12_123275213_A_AGGTGCTGAGGGGCTGAGGGGCTGAGGGGCTGAGGGGCTGGGGTGCTGG	11	0.0337423	0.336713	0.28226	0.292858	INDEL	11	326	0.807	ENSG00000119242	ENSG00000119242	10.817	NA
QTS000021	ftp://ftp.ebi.ac.uk/pub/databases/spot/eQTL/sumstats/QTS000021/QTD000380/QTD000380.cc.tsv.gz	ENSG00000119242.9_12_123937714_123937764	12	123275562	T	A	chr12_123275562_T_A	43	0.141104	0.807269	0.0315456	0.12908	SNP	46	326	0.98456	ENSG00000119242	ENSG00000119242	10.817	rs35067339
QTS000021	ftp://ftp.ebi.ac.uk/pub/databases/spot/eQTL/sumstats/QTS000021/QTD000380/QTD000380.cc.tsv.gz	ENSG00000119242.9_12_123944272_123944364	12	123275562	T	A	chr12_123275562_T_A	43	0.141104	0.695262	-0.0509843	0.1299	SNP	46	326	0.98456	ENSG00000119242	ENSG00000119242	10.817	rs35067339
QTS000021	ftp://ftp.ebi.ac.uk/pub/databases/spot/eQTL/sumstats/QTS000021/QTD000380/QTD000380.cc.tsv.gz	ENSG00000119242.9_12_123937714_123937764	12	123275623	C	T	chr12_123275623_C_T	8	0.0245399	0.340801	-0.282798	0.295918	SNP	8	326	0.98618	ENSG00000119242	ENSG00000119242	10.817	rs183241076
QTS000021	ftp://ftp.ebi.ac.uk/pub/databases/spot/eQTL/sumstats/QTS000021/QTD000380/QTD000380.cc.tsv.gz	ENSG00000119242.9_12_123944272_123944364	12	123275623	C	T	chr12_123275623_C_T	8	0.0245399	0.63115	0.143648	0.298577	SNP	8	326	0.98618	ENSG00000119242	ENSG00000119242	10.817	rs183241076
QTS000021	ftp://ftp.ebi.ac.uk/pub/databases/spot/eQTL/sumstats/QTS000021/QTD000380/QTD000380.cc.tsv.gz	ENSG00000119242.9_12_123937714_123937764	12	123275746	G	A	chr12_123275746_G_A	72	0.291411	0.101627	-0.215791	0.131	SNP	231	326	0.91207	ENSG00000119242	ENSG00000119242	10.817	rs12825652
QTS000021	ftp://ftp.ebi.ac.uk/pub/databases/spot/eQTL/sumstats/QTS000021/QTD000380/QTD000380.cc.tsv.gz	ENSG00000119242.9_12_123944272_123944364	12	123275746	G	A	chr12_123275746_G_A	72	0.291411	0.419275	0.107547	0.132784	SNP	231	326	0.91207	ENSG00000119242	ENSG00000119242	10.817	rs12825652
QTS000021	ftp://ftp.ebi.ac.uk/pub/databases/spot/eQTL/sumstats/QTS000021/QTD000380/QTD000380.cc.tsv.gz	ENSG00000119242.9_12_123937714_123937764	12	123275750	CA	C	chr12_123275750_CA_C	64	0.288344	0.458138	0.106323	0.142934	INDEL	94	326	0.96769	ENSG00000119242	ENSG00000119242	10.817	rs796855028
QTS000021	ftp://ftp.ebi.ac.uk/pub/databases/spot/eQTL/sumstats/QTS000021/QTD000380/QTD000380.cc.tsv.gz	ENSG00000119242.9_12_123937714_123937764	12	123275750	CA	C	chr12_123275750_CA_C	64	0.288344	0.458138	0.106323	0.142934	INDEL	94	326	0.96769	ENSG00000119242	ENSG00000119242	10.817	rs35061746
QTS000021	ftp://ftp.ebi.ac.uk/pub/databases/spot/eQTL/sumstats/QTS000021/QTD000380/QTD000380.cc.tsv.gz	ENSG00000119242.9_12_123937714_123937764	12	123275750	CAA	C	chr12_123275750_CAA_C	105	0.493865	0.393915	-0.0959519	0.11222	INDEL	165	326	0.94283	ENSG00000119242	ENSG00000119242	10.817	rs561101910
QTS000021	ftp://ftp.ebi.ac.uk/pub/databases/spot/eQTL/sumstats/QTS000021/QTD000380/QTD000380.cc.tsv.gz	ENSG00000119242.9_12_123937714_123937764	12	123275750	CAA	C	chr12_123275750_CAA_C	105	0.493865	0.393915	-0.0959519	0.11222	INDEL	165	326	0.94283	ENSG00000119242	ENSG00000119242	10.817	rs760623629
QTS000021	ftp://ftp.ebi.ac.uk/pub/databases/spot/eQTL/sumstats/QTS000021/QTD000380/QTD000380.cc.tsv.gz	ENSG00000119242.9_12_123944272_123944364	12	123275750	CA	C	chr12_123275750_CA_C	64	0.288344	0.980701	-0.00349307	0.144156	INDEL	94	326	0.96769	ENSG00000119242	ENSG00000119242	10.817	rs796855028
QTS000021	ftp://ftp.ebi.ac.uk/pub/databases/spot/eQTL/sumstats/QTS000021/QTD000380/QTD000380.cc.tsv.gz	ENSG00000119242.9_12_123944272_123944364	12	123275750	CA	C	chr12_123275750_CA_C	64	0.288344	0.980701	-0.00349307	0.144156	INDEL	94	326	0.96769	ENSG00000119242	ENSG00000119242	10.817	rs35061746
QTS000021	ftp://ftp.ebi.ac.uk/pub/databases/spot/eQTL/sumstats/QTS000021/QTD000380/QTD000380.cc.tsv.gz	ENSG00000119242.9_12_123944272_123944364	12	123275750	CAA	C	chr12_123275750_CAA_C	105	0.493865	0.411414	0.0930732	0.112989	INDEL	165	326	0.94283	ENSG00000119242	ENSG00000119242	10.817	rs561101910
QTS000021	ftp://ftp.ebi.ac.uk/pub/databases/spot/eQTL/sumstats/QTS000021/QTD000380/QTD000380.cc.tsv.gz	ENSG00000119242.9_12_123944272_123944364	12	123275750	CAA	C	chr12_123275750_CAA_C	105	0.493865	0.411414	0.0930732	0.112989	INDEL	165	326	0.94283	ENSG00000119242	ENSG00000119242	10.817	rs760623629
QTS000021	ftp://ftp.ebi.ac.uk/pub/databases/spot/eQTL/sumstats/QTS000021/QTD000380/QTD000380.cc.tsv.gz	ENSG00000119242.9_12_123937714_123937764	12	123275913	C	CA	chr12_123275913_C_CA	71	0.285276	0.214091	-0.167921	0.134579	INDEL	233	326	0.97374	ENSG00000119242	ENSG00000119242	10.817	rs563103912
QTS000021	ftp://ftp.ebi.ac.uk/pub/databases/spot/eQTL/sumstats/QTS000021/QTD000380/QTD000380.cc.tsv.gz	ENSG00000119242.9_12_123937714_123937764	12	123275913	C	CA	chr12_123275913_C_CA	71	0.285276	0.214091	-0.167921	0.134579	INDEL	233	326	0.97374	ENSG00000119242	ENSG00000119242	10.817	rs138631467
QTS000021	ftp://ftp.ebi.ac.uk/pub/databases/spot/eQTL/sumstats/QTS000021/QTD000380/QTD000380.cc.tsv.gz	ENSG00000119242.9_12_123944272_123944364	12	123275913	C	CA	chr12_123275913_C_CA	71	0.285276	0.476714	0.0969911	0.135954	INDEL	233	326	0.97374	ENSG00000119242	ENSG00000119242	10.817	rs563103912
QTS000021	ftp://ftp.ebi.ac.uk/pub/databases/spot/eQTL/sumstats/QTS000021/QTD000380/QTD000380.cc.tsv.gz	ENSG00000119242.9_12_123944272_123944364	12	123275913	C	CA	chr12_123275913_C_CA	71	0.285276	0.476714	0.0969911	0.135954	INDEL	233	326	0.97374	ENSG00000119242	ENSG00000119242	10.817	rs138631467
QTS000021	ftp://ftp.ebi.ac.uk/pub/databases/spot/eQTL/sumstats/QTS000021/QTD000380/QTD000380.cc.tsv.gz	ENSG00000119242.9_12_123937714_123937764	12	123275918	AAAG	A	chr12_123275918_AAAG_A	11	0.0337423	0.269704	-0.289365	0.261184	INDEL	11	326	0.94334	ENSG00000119242	ENSG00000119242	10.817	rs201480305
QTS000021	ftp://ftp.ebi.ac.uk/pub/databases/spot/eQTL/sumstats/QTS000021/QTD000380/QTD000380.cc.tsv.gz	ENSG00000119242.9_12_123944272_123944364	12	123275918	AAAG	A	chr12_123275918_AAAG_A	11	0.0337423	0.029962	-0.569481	0.259832	INDEL	11	326	0.94334	ENSG00000119242	ENSG00000119242	10.817	rs201480305
QTS000021	ftp://ftp.ebi.ac.uk/pub/databases/spot/eQTL/sumstats/QTS000021/QTD000380/QTD000380.cc.tsv.gz	ENSG00000119242.9_12_123937714_123937764	12	123276056	C	T	chr12_123276056_C_T	8	0.0245399	0.830536	0.0631979	0.294776	SNP	8	326	0.98614	ENSG00000119242	ENSG00000119242	10.817	rs11838321
QTS000021	ftp://ftp.ebi.ac.uk/pub/databases/spot/eQTL/sumstats/QTS000021/QTD000380/QTD000380.cc.tsv.gz	ENSG00000119242.9_12_123944272_123944364	12	123276056	C	T	chr12_123276056_C_T	8	0.0245399	0.277248	0.322367	0.295603	SNP	8	326	0.98614	ENSG00000119242	ENSG00000119242	10.817	rs11838321
QTS000021	ftp://ftp.ebi.ac.uk/pub/databases/spot/eQTL/sumstats/QTS000021/QTD000380/QTD000380.cc.tsv.gz	ENSG00000119242.9_12_123937714_123937764	12	123276182	G	T	chr12_123276182_G_T	13	0.0398773	0.566327	-0.135894	0.236436	SNP	13	326	0.99511	ENSG00000119242	ENSG00000119242	10.817	rs10846495
QTS000021	ftp://ftp.ebi.ac.uk/pub/databases/spot/eQTL/sumstats/QTS000021/QTD000380/QTD000380.cc.tsv.gz	ENSG00000119242.9_12_123944272_123944364	12	123276182	G	T	chr12_123276182_G_T	13	0.0398773	0.0274563	-0.521976	0.234384	SNP	13	326	0.99511	ENSG00000119242	ENSG00000119242	10.817	rs10846495
QTS000021	ftp://ftp.ebi.ac.uk/pub/databases/spot/eQTL/sumstats/QTS000021/QTD000380/QTD000380.cc.tsv.gz	ENSG00000119242.9_12_123937714_123937764	12	123276289	AT	A	chr12_123276289_AT_A	13	0.0429448	0.30306	-0.231009	0.223522	INDEL	14	326	0.87356	ENSG00000119242	ENSG00000119242	10.817	rs58583344
QTS000021	ftp://ftp.ebi.ac.uk/pub/databases/spot/eQTL/sumstats/QTS000021/QTD000380/QTD000380.cc.tsv.gz	ENSG00000119242.9_12_123937714_123937764	12	123276289	ATT	A	chr12_123276289_ATT_A	8	0.0245399	0.478986	-0.207784	0.292764	INDEL	8	326	0.98643	ENSG00000119242	ENSG00000119242	10.817	rs1491414189
QTS000021	ftp://ftp.ebi.ac.uk/pub/databases/spot/eQTL/sumstats/QTS000021/QTD000380/QTD000380.cc.tsv.gz	ENSG00000119242.9_12_123937714_123937764	12	123276289	ATT	A	chr12_123276289_ATT_A	8	0.0245399	0.478986	-0.207784	0.292764	INDEL	8	326	0.98643	ENSG00000119242	ENSG00000119242	10.817	rs751814677
QTS000021	ftp://ftp.ebi.ac.uk/pub/databases/spot/eQTL/sumstats/QTS000021/QTD000380/QTD000380.cc.tsv.gz	ENSG00000119242.9_12_123944272_123944364	12	123276289	AT	A	chr12_123276289_AT_A	13	0.0429448	0.788468	-0.0606838	0.225769	INDEL	14	326	0.87356	ENSG00000119242	ENSG00000119242	10.817	rs58583344
QTS000021	ftp://ftp.ebi.ac.uk/pub/databases/spot/eQTL/sumstats/QTS000021/QTD000380/QTD000380.cc.tsv.gz	ENSG00000119242.9_12_123944272_123944364	12	123276289	ATT	A	chr12_123276289_ATT_A	8	0.0245399	0.0404533	-0.601662	0.291046	INDEL	8	326	0.98643	ENSG00000119242	ENSG00000119242	10.817	rs1491414189
QTS000021	ftp://ftp.ebi.ac.uk/pub/databases/spot/eQTL/sumstats/QTS000021/QTD000380/QTD000380.cc.tsv.gz	ENSG00000119242.9_12_123944272_123944364	12	123276289	ATT	A	chr12_123276289_ATT_A	8	0.0245399	0.0404533	-0.601662	0.291046	INDEL	8	326	0.98643	ENSG00000119242	ENSG00000119242	10.817	rs751814677
QTS000021	ftp://ftp.ebi.ac.uk/pub/databases/spot/eQTL/sumstats/QTS000021/QTD000380/QTD000380.cc.tsv.gz	ENSG00000119242.9_12_123937714_123937764	12	123276565	C	T	chr12_123276565_C_T	7	0.0214724	0.447639	-0.235721	0.309595	SNP	7	326	0.96249	ENSG00000119242	ENSG00000119242	10.817	rs149431137
QTS000021	ftp://ftp.ebi.ac.uk/pub/databases/spot/eQTL/sumstats/QTS000021/QTD000380/QTD000380.cc.tsv.gz	ENSG00000119242.9_12_123944272_123944364	12	123276565	C	T	chr12_123276565_C_T	7	0.0214724	0.77266	-0.0903537	0.312182	SNP	7	326	0.96249	ENSG00000119242	ENSG00000119242	10.817	rs149431137
QTS000021	ftp://ftp.ebi.ac.uk/pub/databases/spot/eQTL/sumstats/QTS000021/QTD000380/QTD000380.cc.tsv.gz	ENSG00000119242.9_12_123937714_123937764	12	123276958	G	A	chr12_123276958_G_A	14	0.0429448	0.521469	-0.145818	0.226914	SNP	14	326	0.99178	ENSG00000119242	ENSG00000119242	10.817	rs10846496
QTS000021	ftp://ftp.ebi.ac.uk/pub/databases/spot/eQTL/sumstats/QTS000021/QTD000380/QTD000380.cc.tsv.gz	ENSG00000119242.9_12_123944272_123944364	12	123276958	G	A	chr12_123276958_G_A	14	0.0429448	0.0177552	-0.538065	0.22443	SNP	14	326	0.99178	ENSG00000119242	ENSG00000119242	10.817	rs10846496
QTS000021	ftp://ftp.ebi.ac.uk/pub/databases/spot/eQTL/sumstats/QTS000021/QTD000380/QTD000380.cc.tsv.gz	ENSG00000119242.9_12_123937714_123937764	12	123277139	A	G	chr12_123277139_A_G	23	0.0705521	0.247766	-0.21318	0.183717	SNP	23	326	0.98205	ENSG00000119242	ENSG00000119242	10.817	rs10846497
QTS000021	ftp://ftp.ebi.ac.uk/pub/databases/spot/eQTL/sumstats/QTS000021/QTD000380/QTD000380.cc.tsv.gz	ENSG00000119242.9_12_123944272_123944364	12	123277139	A	G	chr12_123277139_A_G	23	0.0705521	0.0792475	-0.324913	0.183852	SNP	23	326	0.98205	ENSG00000119242	ENSG00000119242	10.817	rs10846497
QTS000021	ftp://ftp.ebi.ac.uk/pub/databases/spot/eQTL/sumstats/QTS000021/QTD000380/QTD000380.cc.tsv.gz	ENSG00000119242.9_12_123937714_123937764	12	123277457	G	A	chr12_123277457_G_A	106	0.496933	0.496518	-0.0746377	0.109494	SNP	164	326	0.98951	ENSG00000119242	ENSG00000119242	10.817	rs7303754
QTS000021	ftp://ftp.ebi.ac.uk/pub/databases/spot/eQTL/sumstats/QTS000021/QTD000380/QTD000380.cc.tsv.gz	ENSG00000119242.9_12_123944272_123944364	12	123277457	G	A	chr12_123277457_G_A	106	0.496933	0.332665	0.106959	0.110046	SNP	164	326	0.98951	ENSG00000119242	ENSG00000119242	10.817	rs7303754
QTS000021	ftp://ftp.ebi.ac.uk/pub/databases/spot/eQTL/sumstats/QTS000021/QTD000380/QTD000380.cc.tsv.gz	ENSG00000119242.9_12_123937714_123937764	12	123277460	C	T	chr12_123277460_C_T	9	0.0276074	0.31942	-0.288043	0.288329	SNP	9	326	0.96945	ENSG00000119242	ENSG00000119242	10.817	rs74843013
QTS000021	ftp://ftp.ebi.ac.uk/pub/databases/spot/eQTL/sumstats/QTS000021/QTD000380/QTD000380.cc.tsv.gz	ENSG00000119242.9_12_123944272_123944364	12	123277460	C	T	chr12_123277460_C_T	9	0.0276074	0.799728	0.0740014	0.291166	SNP	9	326	0.96945	ENSG00000119242	ENSG00000119242	10.817	rs74843013
QTS000021	ftp://ftp.ebi.ac.uk/pub/databases/spot/eQTL/sumstats/QTS000021/QTD000380/QTD000380.cc.tsv.gz	ENSG00000119242.9_12_123937714_123937764	12	123277692	A	C	chr12_123277692_A_C	58	0.223926	0.0136153	-0.350432	0.140334	SNP	253	326	0.98017	ENSG00000119242	ENSG00000119242	10.817	rs9668616
QTS000021	ftp://ftp.ebi.ac.uk/pub/databases/spot/eQTL/sumstats/QTS000021/QTD000380/QTD000380.cc.tsv.gz	ENSG00000119242.9_12_123944272_123944364	12	123277692	A	C	chr12_123277692_A_C	58	0.223926	0.731359	-0.0495856	0.144158	SNP	253	326	0.98017	ENSG00000119242	ENSG00000119242	10.817	rs9668616
QTS000021	ftp://ftp.ebi.ac.uk/pub/databases/spot/eQTL/sumstats/QTS000021/QTD000380/QTD000380.cc.tsv.gz	ENSG00000119242.9_12_123937714_123937764	12	123278025	C	G	chr12_123278025_C_G	106	0.496933	0.496161	-0.0747148	0.109516	SNP	164	326	0.98919	ENSG00000119242	ENSG00000119242	10.817	rs61953412
QTS000021	ftp://ftp.ebi.ac.uk/pub/databases/spot/eQTL/sumstats/QTS000021/QTD000380/QTD000380.cc.tsv.gz	ENSG00000119242.9_12_123944272_123944364	12	123278025	C	G	chr12_123278025_C_G	106	0.496933	0.332625	0.10699	0.110069	SNP	164	326	0.98919	ENSG00000119242	ENSG00000119242	10.817	rs61953412
QTS000021	ftp://ftp.ebi.ac.uk/pub/databases/spot/eQTL/sumstats/QTS000021/QTD000380/QTD000380.cc.tsv.gz	ENSG00000119242.9_12_123937714_123937764	12	123278031	C	CA	chr12_123278031_C_CA	17	0.0521472	0.195644	-0.282858	0.217593	INDEL	17	326	0.97649	ENSG00000119242	ENSG00000119242	10.817	rs1290255284
QTS000021	ftp://ftp.ebi.ac.uk/pub/databases/spot/eQTL/sumstats/QTS000021/QTD000380/QTD000380.cc.tsv.gz	ENSG00000119242.9_12_123937714_123937764	12	123278031	CA	C	chr12_123278031_CA_C	28	0.0889571	0.350427	-0.148708	0.158754	INDEL	29	326	0.98594	ENSG00000119242	ENSG00000119242	10.817	rs375749317
QTS000021	ftp://ftp.ebi.ac.uk/pub/databases/spot/eQTL/sumstats/QTS000021/QTD000380/QTD000380.cc.tsv.gz	ENSG00000119242.9_12_123944272_123944364	12	123278031	C	CA	chr12_123278031_C_CA	17	0.0521472	0.719491	0.0792319	0.220196	INDEL	17	326	0.97649	ENSG00000119242	ENSG00000119242	10.817	rs1290255284
QTS000021	ftp://ftp.ebi.ac.uk/pub/databases/spot/eQTL/sumstats/QTS000021/QTD000380/QTD000380.cc.tsv.gz	ENSG00000119242.9_12_123944272_123944364	12	123278031	CA	C	chr12_123278031_CA_C	28	0.0889571	0.0314597	-0.342699	0.157791	INDEL	29	326	0.98594	ENSG00000119242	ENSG00000119242	10.817	rs375749317
QTS000021	ftp://ftp.ebi.ac.uk/pub/databases/spot/eQTL/sumstats/QTS000021/QTD000380/QTD000380.cc.tsv.gz	ENSG00000119242.9_12_123937714_123937764	12	123278544	CT	C	chr12_123278544_CT_C	22	0.0674847	0.345077	-0.184246	0.194515	INDEL	22	326	0.92383	ENSG00000119242	ENSG00000119242	10.817	rs751088133
QTS000021	ftp://ftp.ebi.ac.uk/pub/databases/spot/eQTL/sumstats/QTS000021/QTD000380/QTD000380.cc.tsv.gz	ENSG00000119242.9_12_123944272_123944364	12	123278544	CT	C	chr12_123278544_CT_C	22	0.0674847	0.0192873	-0.456111	0.192794	INDEL	22	326	0.92383	ENSG00000119242	ENSG00000119242	10.817	rs751088133
QTS000021	ftp://ftp.ebi.ac.uk/pub/databases/spot/eQTL/sumstats/QTS000021/QTD000380/QTD000380.cc.tsv.gz	ENSG00000119242.9_12_123937714_123937764	12	123278761	A	AT	chr12_123278761_A_AT	13	0.0398773	0.201873	-0.300546	0.234449	INDEL	13	326	0.98846	ENSG00000119242	ENSG00000119242	10.817	rs1457377319
QTS000021	ftp://ftp.ebi.ac.uk/pub/databases/spot/eQTL/sumstats/QTS000021/QTD000380/QTD000380.cc.tsv.gz	ENSG00000119242.9_12_123937714_123937764	12	123278761	AT	A	chr12_123278761_AT_A	43	0.138037	0.873458	-0.0240922	0.151007	INDEL	281	326	0.95964	ENSG00000119242	ENSG00000119242	10.817	rs71085882
QTS000021	ftp://ftp.ebi.ac.uk/pub/databases/spot/eQTL/sumstats/QTS000021/QTD000380/QTD000380.cc.tsv.gz	ENSG00000119242.9_12_123937714_123937764	12	123278761	AT	A	chr12_123278761_AT_A	43	0.138037	0.873458	-0.0240922	0.151007	INDEL	281	326	0.95964	ENSG00000119242	ENSG00000119242	10.817	rs546691689
QTS000021	ftp://ftp.ebi.ac.uk/pub/databases/spot/eQTL/sumstats/QTS000021/QTD000380/QTD000380.cc.tsv.gz	ENSG00000119242.9_12_123937714_123937764	12	123278761	AT	A	chr12_123278761_AT_A	43	0.138037	0.873458	-0.0240922	0.151007	INDEL	281	326	0.95964	ENSG00000119242	ENSG00000119242	10.817	rs398021462
QTS000021	ftp://ftp.ebi.ac.uk/pub/databases/spot/eQTL/sumstats/QTS000021/QTD000380/QTD000380.cc.tsv.gz	ENSG00000119242.9_12_123944272_123944364	12	123278761	A	AT	chr12_123278761_A_AT	13	0.0398773	0.0120892	-0.590252	0.232307	INDEL	13	326	0.98846	ENSG00000119242	ENSG00000119242	10.817	rs1457377319
QTS000021	ftp://ftp.ebi.ac.uk/pub/databases/spot/eQTL/sumstats/QTS000021/QTD000380/QTD000380.cc.tsv.gz	ENSG00000119242.9_12_123944272_123944364	12	123278761	AT	A	chr12_123278761_AT_A	43	0.138037	0.0213722	0.347335	0.149323	INDEL	281	326	0.95964	ENSG00000119242	ENSG00000119242	10.817	rs71085882
QTS000021	ftp://ftp.ebi.ac.uk/pub/databases/spot/eQTL/sumstats/QTS000021/QTD000380/QTD000380.cc.tsv.gz	ENSG00000119242.9_12_123944272_123944364	12	123278761	AT	A	chr12_123278761_AT_A	43	0.138037	0.0213722	0.347335	0.149323	INDEL	281	326	0.95964	ENSG00000119242	ENSG00000119242	10.817	rs546691689
QTS000021	ftp://ftp.ebi.ac.uk/pub/databases/spot/eQTL/sumstats/QTS000021/QTD000380/QTD000380.cc.tsv.gz	ENSG00000119242.9_12_123944272_123944364	12	123278761	AT	A	chr12_123278761_AT_A	43	0.138037	0.0213722	0.347335	0.149323	INDEL	281	326	0.95964	ENSG00000119242	ENSG00000119242	10.817	rs398021462
QTS000021	ftp://ftp.ebi.ac.uk/pub/databases/spot/eQTL/sumstats/QTS000021/QTD000380/QTD000380.cc.tsv.gz	ENSG00000119242.9_12_123937714_123937764	12	123278792	G	A	chr12_123278792_G_A	14	0.0429448	0.521375	-0.145851	0.226913	SNP	14	326	0.99175	ENSG00000119242	ENSG00000119242	10.817	rs10846498
QTS000021	ftp://ftp.ebi.ac.uk/pub/databases/spot/eQTL/sumstats/QTS000021/QTD000380/QTD000380.cc.tsv.gz	ENSG00000119242.9_12_123944272_123944364	12	123278792	G	A	chr12_123278792_G_A	14	0.0429448	0.0177246	-0.538207	0.224427	SNP	14	326	0.99175	ENSG00000119242	ENSG00000119242	10.817	rs10846498
QTS000021	ftp://ftp.ebi.ac.uk/pub/databases/spot/eQTL/sumstats/QTS000021/QTD000380/QTD000380.cc.tsv.gz	ENSG00000119242.9_12_123937714_123937764	12	123278838	A	G	chr12_123278838_A_G	14	0.0429448	0.521469	-0.145818	0.226914	SNP	14	326	0.99179	ENSG00000119242	ENSG00000119242	10.817	rs10846499
QTS000021	ftp://ftp.ebi.ac.uk/pub/databases/spot/eQTL/sumstats/QTS000021/QTD000380/QTD000380.cc.tsv.gz	ENSG00000119242.9_12_123944272_123944364	12	123278838	A	G	chr12_123278838_A_G	14	0.0429448	0.0177552	-0.538065	0.22443	SNP	14	326	0.99179	ENSG00000119242	ENSG00000119242	10.817	rs10846499
QTS000021	ftp://ftp.ebi.ac.uk/pub/databases/spot/eQTL/sumstats/QTS000021/QTD000380/QTD000380.cc.tsv.gz	ENSG00000119242.9_12_123937714_123937764	12	123278952	C	T	chr12_123278952_C_T	14	0.0429448	0.521469	-0.145818	0.226914	SNP	14	326	0.99179	ENSG00000119242	ENSG00000119242	10.817	rs10846500
QTS000021	ftp://ftp.ebi.ac.uk/pub/databases/spot/eQTL/sumstats/QTS000021/QTD000380/QTD000380.cc.tsv.gz	ENSG00000119242.9_12_123944272_123944364	12	123278952	C	T	chr12_123278952_C_T	14	0.0429448	0.0177552	-0.538065	0.22443	SNP	14	326	0.99179	ENSG00000119242	ENSG00000119242	10.817	rs10846500
QTS000021	ftp://ftp.ebi.ac.uk/pub/databases/spot/eQTL/sumstats/QTS000021/QTD000380/QTD000380.cc.tsv.gz	ENSG00000119242.9_12_123937714_123937764	12	123278986	G	A	chr12_123278986_G_A	23	0.0705521	0.247968	-0.21309	0.183718	SNP	23	326	0.98125	ENSG00000119242	ENSG00000119242	10.817	rs7488490
QTS000021	ftp://ftp.ebi.ac.uk/pub/databases/spot/eQTL/sumstats/QTS000021/QTD000380/QTD000380.cc.tsv.gz	ENSG00000119242.9_12_123944272_123944364	12	123278986	G	A	chr12_123278986_G_A	23	0.0705521	0.0790774	-0.325096	0.183851	SNP	23	326	0.98125	ENSG00000119242	ENSG00000119242	10.817	rs7488490
QTS000021	ftp://ftp.ebi.ac.uk/pub/databases/spot/eQTL/sumstats/QTS000021/QTD000380/QTD000380.cc.tsv.gz	ENSG00000119242.9_12_123937714_123937764	12	123279026	T	C	chr12_123279026_T_C	9	0.0276074	0.320157	-0.287579	0.288304	SNP	9	326	0.96764	ENSG00000119242	ENSG00000119242	10.817	rs7486723
QTS000021	ftp://ftp.ebi.ac.uk/pub/databases/spot/eQTL/sumstats/QTS000021/QTD000380/QTD000380.cc.tsv.gz	ENSG00000119242.9_12_123944272_123944364	12	123279026	T	C	chr12_123279026_T_C	9	0.0276074	0.800351	0.0737592	0.291138	SNP	9	326	0.96764	ENSG00000119242	ENSG00000119242	10.817	rs7486723
QTS000021	ftp://ftp.ebi.ac.uk/pub/databases/spot/eQTL/sumstats/QTS000021/QTD000380/QTD000380.cc.tsv.gz	ENSG00000119242.9_12_123937714_123937764	12	123279116	A	AGTTTT	chr12_123279116_A_AGTTTT	9	0.0276074	0.452076	-0.222123	0.294611	INDEL	9	326	0.78926	ENSG00000119242	ENSG00000119242	10.817	rs905993298
QTS000021	ftp://ftp.ebi.ac.uk/pub/databases/spot/eQTL/sumstats/QTS000021/QTD000380/QTD000380.cc.tsv.gz	ENSG00000119242.9_12_123937714_123937764	12	123279116	A	AGTTTT	chr12_123279116_A_AGTTTT	9	0.0276074	0.452076	-0.222123	0.294611	INDEL	9	326	0.78926	ENSG00000119242	ENSG00000119242	10.817	rs549991969
QTS000021	ftp://ftp.ebi.ac.uk/pub/databases/spot/eQTL/sumstats/QTS000021/QTD000380/QTD000380.cc.tsv.gz	ENSG00000119242.9_12_123937714_123937764	12	123279116	AGTTTT	A	chr12_123279116_AGTTTT_A	26	0.0797546	0.419037	-0.142188	0.175463	INDEL	26	326	0.98186	ENSG00000119242	ENSG00000119242	10.817	rs138256370
QTS000021	ftp://ftp.ebi.ac.uk/pub/databases/spot/eQTL/sumstats/QTS000021/QTD000380/QTD000380.cc.tsv.gz	ENSG00000119242.9_12_123937714_123937764	12	123279116	AGTTTT	A	chr12_123279116_AGTTTT_A	26	0.0797546	0.419037	-0.142188	0.175463	INDEL	26	326	0.98186	ENSG00000119242	ENSG00000119242	10.817	rs869031993
QTS000021	ftp://ftp.ebi.ac.uk/pub/databases/spot/eQTL/sumstats/QTS000021/QTD000380/QTD000380.cc.tsv.gz	ENSG00000119242.9_12_123944272_123944364	12	123279116	A	AGTTTT	chr12_123279116_A_AGTTTT	9	0.0276074	0.315758	0.298095	0.296134	INDEL	9	326	0.78926	ENSG00000119242	ENSG00000119242	10.817	rs905993298
QTS000021	ftp://ftp.ebi.ac.uk/pub/databases/spot/eQTL/sumstats/QTS000021/QTD000380/QTD000380.cc.tsv.gz	ENSG00000119242.9_12_123944272_123944364	12	123279116	A	AGTTTT	chr12_123279116_A_AGTTTT	9	0.0276074	0.315758	0.298095	0.296134	INDEL	9	326	0.78926	ENSG00000119242	ENSG00000119242	10.817	rs549991969
QTS000021	ftp://ftp.ebi.ac.uk/pub/databases/spot/eQTL/sumstats/QTS000021/QTD000380/QTD000380.cc.tsv.gz	ENSG00000119242.9_12_123944272_123944364	12	123279116	AGTTTT	A	chr12_123279116_AGTTTT_A	26	0.0797546	0.118688	-0.275542	0.175571	INDEL	26	326	0.98186	ENSG00000119242	ENSG00000119242	10.817	rs138256370
QTS000021	ftp://ftp.ebi.ac.uk/pub/databases/spot/eQTL/sumstats/QTS000021/QTD000380/QTD000380.cc.tsv.gz	ENSG00000119242.9_12_123944272_123944364	12	123279116	AGTTTT	A	chr12_123279116_AGTTTT_A	26	0.0797546	0.118688	-0.275542	0.175571	INDEL	26	326	0.98186	ENSG00000119242	ENSG00000119242	10.817	rs869031993
QTS000021	ftp://ftp.ebi.ac.uk/pub/databases/spot/eQTL/sumstats/QTS000021/QTD000380/QTD000380.cc.tsv.gz	ENSG00000119242.9_12_123937714_123937764	12	123279536	C	T	chr12_123279536_C_T	14	0.0429448	0.521497	-0.14585	0.226978	SNP	14	326	0.99154	ENSG00000119242	ENSG00000119242	10.817	rs10444447
QTS000021	ftp://ftp.ebi.ac.uk/pub/databases/spot/eQTL/sumstats/QTS000021/QTD000380/QTD000380.cc.tsv.gz	ENSG00000119242.9_12_123944272_123944364	12	123279536	C	T	chr12_123279536_C_T	14	0.0429448	0.0177253	-0.538357	0.224491	SNP	14	326	0.99154	ENSG00000119242	ENSG00000119242	10.817	rs10444447
QTS000021	ftp://ftp.ebi.ac.uk/pub/databases/spot/eQTL/sumstats/QTS000021/QTD000380/QTD000380.cc.tsv.gz	ENSG00000119242.9_12_123937714_123937764	12	123279622	A	G	chr12_123279622_A_G	14	0.0429448	0.521469	-0.145818	0.226914	SNP	14	326	0.99179	ENSG00000119242	ENSG00000119242	10.817	rs10444448
QTS000021	ftp://ftp.ebi.ac.uk/pub/databases/spot/eQTL/sumstats/QTS000021/QTD000380/QTD000380.cc.tsv.gz	ENSG00000119242.9_12_123944272_123944364	12	123279622	A	G	chr12_123279622_A_G	14	0.0429448	0.0177552	-0.538065	0.22443	SNP	14	326	0.99179	ENSG00000119242	ENSG00000119242	10.817	rs10444448
QTS000021	ftp://ftp.ebi.ac.uk/pub/databases/spot/eQTL/sumstats/QTS000021/QTD000380/QTD000380.cc.tsv.gz	ENSG00000119242.9_12_123937714_123937764	12	123279724	A	G	chr12_123279724_A_G	22	0.0674847	0.237057	-0.219793	0.185138	SNP	22	326	0.97806	ENSG00000119242	ENSG00000119242	10.817	rs10444449
QTS000021	ftp://ftp.ebi.ac.uk/pub/databases/spot/eQTL/sumstats/QTS000021/QTD000380/QTD000380.cc.tsv.gz	ENSG00000119242.9_12_123944272_123944364	12	123279724	A	G	chr12_123279724_A_G	22	0.0674847	0.0914128	-0.315102	0.185459	SNP	22	326	0.97806	ENSG00000119242	ENSG00000119242	10.817	rs10444449
QTS000021	ftp://ftp.ebi.ac.uk/pub/databases/spot/eQTL/sumstats/QTS000021/QTD000380/QTD000380.cc.tsv.gz	ENSG00000119242.9_12_123937714_123937764	12	123279762	C	CT	chr12_123279762_C_CT	66	0.230061	0.573273	-0.0618624	0.109589	INDEL	75	326	0.97854	ENSG00000119242	ENSG00000119242	10.817	rs1458155302
QTS000021	ftp://ftp.ebi.ac.uk/pub/databases/spot/eQTL/sumstats/QTS000021/QTD000380/QTD000380.cc.tsv.gz	ENSG00000119242.9_12_123937714_123937764	12	123279762	C	CTT	chr12_123279762_C_CTT	12	0.0368098	0.657808	-0.103888	0.234068	INDEL	12	326	0.94725	ENSG00000119242	ENSG00000119242	10.817	rs1458155302
QTS000021	ftp://ftp.ebi.ac.uk/pub/databases/spot/eQTL/sumstats/QTS000021/QTD000380/QTD000380.cc.tsv.gz	ENSG00000119242.9_12_123937714_123937764	12	123279762	C	CTT	chr12_123279762_C_CTT	12	0.0368098	0.657808	-0.103888	0.234068	INDEL	12	326	0.94725	ENSG00000119242	ENSG00000119242	10.817	rs35929921
QTS000021	ftp://ftp.ebi.ac.uk/pub/databases/spot/eQTL/sumstats/QTS000021/QTD000380/QTD000380.cc.tsv.gz	ENSG00000119242.9_12_123944272_123944364	12	123279762	C	CT	chr12_123279762_C_CT	66	0.230061	0.336488	0.106159	0.110094	INDEL	75	326	0.97854	ENSG00000119242	ENSG00000119242	10.817	rs1458155302
QTS000021	ftp://ftp.ebi.ac.uk/pub/databases/spot/eQTL/sumstats/QTS000021/QTD000380/QTD000380.cc.tsv.gz	ENSG00000119242.9_12_123944272_123944364	12	123279762	C	CTT	chr12_123279762_C_CTT	12	0.0368098	0.397382	0.199643	0.235215	INDEL	12	326	0.94725	ENSG00000119242	ENSG00000119242	10.817	rs1458155302
QTS000021	ftp://ftp.ebi.ac.uk/pub/databases/spot/eQTL/sumstats/QTS000021/QTD000380/QTD000380.cc.tsv.gz	ENSG00000119242.9_12_123944272_123944364	12	123279762	C	CTT	chr12_123279762_C_CTT	12	0.0368098	0.397382	0.199643	0.235215	INDEL	12	326	0.94725	ENSG00000119242	ENSG00000119242	10.817	rs35929921
QTS000021	ftp://ftp.ebi.ac.uk/pub/databases/spot/eQTL/sumstats/QTS000021/QTD000380/QTD000380.cc.tsv.gz	ENSG00000119242.9_12_123937714_123937764	12	123279933	TG	T	chr12_123279933_TG_T	13	0.0398773	0.435591	-0.190722	0.243958	INDEL	13	326	0.99329	ENSG00000119242	ENSG00000119242	10.817	rs201307485
QTS000021	ftp://ftp.ebi.ac.uk/pub/databases/spot/eQTL/sumstats/QTS000021/QTD000380/QTD000380.cc.tsv.gz	ENSG00000119242.9_12_123944272_123944364	12	123279933	TG	T	chr12_123279933_TG_T	13	0.0398773	0.167661	0.339027	0.244509	INDEL	13	326	0.99329	ENSG00000119242	ENSG00000119242	10.817	rs201307485
QTS000021	ftp://ftp.ebi.ac.uk/pub/databases/spot/eQTL/sumstats/QTS000021/QTD000380/QTD000380.cc.tsv.gz	ENSG00000119242.9_12_123937714_123937764	12	123280168	C	G	chr12_123280168_C_G	17	0.0521472	0.292989	-0.217478	0.206073	SNP	17	326	0.99291	ENSG00000119242	ENSG00000119242	10.817	rs11057231
QTS000021	ftp://ftp.ebi.ac.uk/pub/databases/spot/eQTL/sumstats/QTS000021/QTD000380/QTD000380.cc.tsv.gz	ENSG00000119242.9_12_123944272_123944364	12	123280168	C	G	chr12_123280168_C_G	17	0.0521472	0.0247841	-0.464236	0.204701	SNP	17	326	0.99291	ENSG00000119242	ENSG00000119242	10.817	rs11057231
QTS000021	ftp://ftp.ebi.ac.uk/pub/databases/spot/eQTL/sumstats/QTS000021/QTD000380/QTD000380.cc.tsv.gz	ENSG00000119242.9_12_123937714_123937764	12	123280392	CTTTT	C	chr12_123280392_CTTTT_C	6	0.0214724	0.338544	0.263463	0.274397	INDEL	7	326	0.99933	ENSG00000119242	ENSG00000119242	10.817	rs554239818
QTS000021	ftp://ftp.ebi.ac.uk/pub/databases/spot/eQTL/sumstats/QTS000021/QTD000380/QTD000380.cc.tsv.gz	ENSG00000119242.9_12_123937714_123937764	12	123280392	CTTTT	C	chr12_123280392_CTTTT_C	6	0.0214724	0.338544	0.263463	0.274397	INDEL	7	326	0.99933	ENSG00000119242	ENSG00000119242	10.817	rs71085883
QTS000021	ftp://ftp.ebi.ac.uk/pub/databases/spot/eQTL/sumstats/QTS000021/QTD000380/QTD000380.cc.tsv.gz	ENSG00000119242.9_12_123944272_123944364	12	123280392	CTTTT	C	chr12_123280392_CTTTT_C	6	0.0214724	0.107981	0.444177	0.274671	INDEL	7	326	0.99933	ENSG00000119242	ENSG00000119242	10.817	rs554239818
QTS000021	ftp://ftp.ebi.ac.uk/pub/databases/spot/eQTL/sumstats/QTS000021/QTD000380/QTD000380.cc.tsv.gz	ENSG00000119242.9_12_123944272_123944364	12	123280392	CTTTT	C	chr12_123280392_CTTTT_C	6	0.0214724	0.107981	0.444177	0.274671	INDEL	7	326	0.99933	ENSG00000119242	ENSG00000119242	10.817	rs71085883
QTS000021	ftp://ftp.ebi.ac.uk/pub/databases/spot/eQTL/sumstats/QTS000021/QTD000380/QTD000380.cc.tsv.gz	ENSG00000119242.9_12_123937714_123937764	12	123280572	G	A	chr12_123280572_G_A	17	0.0521472	0.292989	-0.217478	0.206073	SNP	17	326	0.99291	ENSG00000119242	ENSG00000119242	10.817	rs113270742
QTS000021	ftp://ftp.ebi.ac.uk/pub/databases/spot/eQTL/sumstats/QTS000021/QTD000380/QTD000380.cc.tsv.gz	ENSG00000119242.9_12_123944272_123944364	12	123280572	G	A	chr12_123280572_G_A	17	0.0521472	0.0247841	-0.464236	0.204701	SNP	17	326	0.99291	ENSG00000119242	ENSG00000119242	10.817	rs113270742
QTS000021	ftp://ftp.ebi.ac.uk/pub/databases/spot/eQTL/sumstats/QTS000021/QTD000380/QTD000380.cc.tsv.gz	ENSG00000119242.9_12_123937714_123937764	12	123280779	CA	C	chr12_123280779_CA_C	13	0.0398773	0.459213	-0.19421	0.261709	INDEL	13	326	0.82311	ENSG00000119242	ENSG00000119242	10.817	rs1186973735
QTS000021	ftp://ftp.ebi.ac.uk/pub/databases/spot/eQTL/sumstats/QTS000021/QTD000380/QTD000380.cc.tsv.gz	ENSG00000119242.9_12_123937714_123937764	12	123280779	CAA	C	chr12_123280779_CAA_C	82	0.374233	0.57721	-0.07431	0.133005	INDEL	204	326	0.94342	ENSG00000119242	ENSG00000119242	10.817	rs1178388868
QTS000021	ftp://ftp.ebi.ac.uk/pub/databases/spot/eQTL/sumstats/QTS000021/QTD000380/QTD000380.cc.tsv.gz	ENSG00000119242.9_12_123937714_123937764	12	123280779	CAA	C	chr12_123280779_CAA_C	82	0.374233	0.57721	-0.07431	0.133005	INDEL	204	326	0.94342	ENSG00000119242	ENSG00000119242	10.817	rs774039574
QTS000021	ftp://ftp.ebi.ac.uk/pub/databases/spot/eQTL/sumstats/QTS000021/QTD000380/QTD000380.cc.tsv.gz	ENSG00000119242.9_12_123937714_123937764	12	123280779	CAAA	C	chr12_123280779_CAAA_C	18	0.0552147	0.615549	-0.105011	0.208672	INDEL	18	326	0.94302	ENSG00000119242	ENSG00000119242	10.817	rs1265277637
QTS000021	ftp://ftp.ebi.ac.uk/pub/databases/spot/eQTL/sumstats/QTS000021/QTD000380/QTD000380.cc.tsv.gz	ENSG00000119242.9_12_123937714_123937764	12	123280779	CAAA	C	chr12_123280779_CAAA_C	18	0.0552147	0.615549	-0.105011	0.208672	INDEL	18	326	0.94302	ENSG00000119242	ENSG00000119242	10.817	rs771886716
QTS000021	ftp://ftp.ebi.ac.uk/pub/databases/spot/eQTL/sumstats/QTS000021/QTD000380/QTD000380.cc.tsv.gz	ENSG00000119242.9_12_123937714_123937764	12	123280779	CAAAAA	C	chr12_123280779_CAAAAA_C	17	0.0521472	0.397315	-0.178855	0.210694	INDEL	17	326	0.985	ENSG00000119242	ENSG00000119242	10.817	rs1318579799
QTS000021	ftp://ftp.ebi.ac.uk/pub/databases/spot/eQTL/sumstats/QTS000021/QTD000380/QTD000380.cc.tsv.gz	ENSG00000119242.9_12_123944272_123944364	12	123280779	CA	C	chr12_123280779_CA_C	13	0.0398773	0.980099	0.00659502	0.263945	INDEL	13	326	0.82311	ENSG00000119242	ENSG00000119242	10.817	rs1186973735
QTS000021	ftp://ftp.ebi.ac.uk/pub/databases/spot/eQTL/sumstats/QTS000021/QTD000380/QTD000380.cc.tsv.gz	ENSG00000119242.9_12_123944272_123944364	12	123280779	CAA	C	chr12_123280779_CAA_C	82	0.374233	0.358682	0.123059	0.133651	INDEL	204	326	0.94342	ENSG00000119242	ENSG00000119242	10.817	rs1178388868
QTS000021	ftp://ftp.ebi.ac.uk/pub/databases/spot/eQTL/sumstats/QTS000021/QTD000380/QTD000380.cc.tsv.gz	ENSG00000119242.9_12_123944272_123944364	12	123280779	CAA	C	chr12_123280779_CAA_C	82	0.374233	0.358682	0.123059	0.133651	INDEL	204	326	0.94342	ENSG00000119242	ENSG00000119242	10.817	rs774039574
QTS000021	ftp://ftp.ebi.ac.uk/pub/databases/spot/eQTL/sumstats/QTS000021/QTD000380/QTD000380.cc.tsv.gz	ENSG00000119242.9_12_123944272_123944364	12	123280779	CAAA	C	chr12_123280779_CAAA_C	18	0.0552147	0.241698	0.245989	0.20927	INDEL	18	326	0.94302	ENSG00000119242	ENSG00000119242	10.817	rs1265277637
QTS000021	ftp://ftp.ebi.ac.uk/pub/databases/spot/eQTL/sumstats/QTS000021/QTD000380/QTD000380.cc.tsv.gz	ENSG00000119242.9_12_123944272_123944364	12	123280779	CAAA	C	chr12_123280779_CAAA_C	18	0.0552147	0.241698	0.245989	0.20927	INDEL	18	326	0.94302	ENSG00000119242	ENSG00000119242	10.817	rs771886716
QTS000021	ftp://ftp.ebi.ac.uk/pub/databases/spot/eQTL/sumstats/QTS000021/QTD000380/QTD000380.cc.tsv.gz	ENSG00000119242.9_12_123944272_123944364	12	123280779	CAAAAA	C	chr12_123280779_CAAAAA_C	17	0.0521472	0.0745553	-0.377736	0.210336	INDEL	17	326	0.985	ENSG00000119242	ENSG00000119242	10.817	rs1318579799
QTS000021	ftp://ftp.ebi.ac.uk/pub/databases/spot/eQTL/sumstats/QTS000021/QTD000380/QTD000380.cc.tsv.gz	ENSG00000119242.9_12_123937714_123937764	12	123280825	C	A	chr12_123280825_C_A	18	0.0552147	0.367657	-0.181559	0.20092	SNP	18	326	0.99292	ENSG00000119242	ENSG00000119242	10.817	rs113007899
QTS000021	ftp://ftp.ebi.ac.uk/pub/databases/spot/eQTL/sumstats/QTS000021/QTD000380/QTD000380.cc.tsv.gz	ENSG00000119242.9_12_123944272_123944364	12	123280825	C	A	chr12_123280825_C_A	18	0.0552147	0.0535588	-0.389714	0.200272	SNP	18	326	0.99292	ENSG00000119242	ENSG00000119242	10.817	rs113007899
QTS000021	ftp://ftp.ebi.ac.uk/pub/databases/spot/eQTL/sumstats/QTS000021/QTD000380/QTD000380.cc.tsv.gz	ENSG00000119242.9_12_123937714_123937764	12	123280840	G	A	chr12_123280840_G_A	17	0.0521472	0.292989	-0.217478	0.206073	SNP	17	326	0.99291	ENSG00000119242	ENSG00000119242	10.817	rs113083900
QTS000021	ftp://ftp.ebi.ac.uk/pub/databases/spot/eQTL/sumstats/QTS000021/QTD000380/QTD000380.cc.tsv.gz	ENSG00000119242.9_12_123944272_123944364	12	123280840	G	A	chr12_123280840_G_A	17	0.0521472	0.0247841	-0.464236	0.204701	SNP	17	326	0.99291	ENSG00000119242	ENSG00000119242	10.817	rs113083900
QTS000021	ftp://ftp.ebi.ac.uk/pub/databases/spot/eQTL/sumstats/QTS000021/QTD000380/QTD000380.cc.tsv.gz	ENSG00000119242.9_12_123937714_123937764	12	123281143	G	C	chr12_123281143_G_C	9	0.0276074	0.703979	-0.109036	0.286416	SNP	9	326	0.90264	ENSG00000119242	ENSG00000119242	10.817	rs75033629
QTS000021	ftp://ftp.ebi.ac.uk/pub/databases/spot/eQTL/sumstats/QTS000021/QTD000380/QTD000380.cc.tsv.gz	ENSG00000119242.9_12_123944272_123944364	12	123281143	G	C	chr12_123281143_G_C	9	0.0276074	0.605471	0.149192	0.288208	SNP	9	326	0.90264	ENSG00000119242	ENSG00000119242	10.817	rs75033629
QTS000021	ftp://ftp.ebi.ac.uk/pub/databases/spot/eQTL/sumstats/QTS000021/QTD000380/QTD000380.cc.tsv.gz	ENSG00000119242.9_12_123937714_123937764	12	123281269	G	GA	chr12_123281269_G_GA	10	0.0306748	0.731029	0.0936597	0.271944	INDEL	10	326	0.90981	ENSG00000119242	ENSG00000119242	10.817	rs1491370210
QTS000021	ftp://ftp.ebi.ac.uk/pub/databases/spot/eQTL/sumstats/QTS000021/QTD000380/QTD000380.cc.tsv.gz	ENSG00000119242.9_12_123937714_123937764	12	123281269	G	GA	chr12_123281269_G_GA	10	0.0306748	0.731029	0.0936597	0.271944	INDEL	10	326	0.90981	ENSG00000119242	ENSG00000119242	10.817	rs71276213
QTS000021	ftp://ftp.ebi.ac.uk/pub/databases/spot/eQTL/sumstats/QTS000021/QTD000380/QTD000380.cc.tsv.gz	ENSG00000119242.9_12_123937714_123937764	12	123281269	GA	G	chr12_123281269_GA_G	56	0.184049	0.412041	0.109376	0.132958	INDEL	60	326	0.99062	ENSG00000119242	ENSG00000119242	10.817	rs1441906948
QTS000021	ftp://ftp.ebi.ac.uk/pub/databases/spot/eQTL/sumstats/QTS000021/QTD000380/QTD000380.cc.tsv.gz	ENSG00000119242.9_12_123937714_123937764	12	123281269	GAA	G	chr12_123281269_GAA_G	17	0.0521472	0.292989	-0.217478	0.206073	INDEL	17	326	0.99287	ENSG00000119242	ENSG00000119242	10.817	rs375039159
QTS000021	ftp://ftp.ebi.ac.uk/pub/databases/spot/eQTL/sumstats/QTS000021/QTD000380/QTD000380.cc.tsv.gz	ENSG00000119242.9_12_123944272_123944364	12	123281269	G	GA	chr12_123281269_G_GA	10	0.0306748	0.911204	-0.0305929	0.273857	INDEL	10	326	0.90981	ENSG00000119242	ENSG00000119242	10.817	rs1491370210
QTS000021	ftp://ftp.ebi.ac.uk/pub/databases/spot/eQTL/sumstats/QTS000021/QTD000380/QTD000380.cc.tsv.gz	ENSG00000119242.9_12_123944272_123944364	12	123281269	G	GA	chr12_123281269_G_GA	10	0.0306748	0.911204	-0.0305929	0.273857	INDEL	10	326	0.90981	ENSG00000119242	ENSG00000119242	10.817	rs71276213
QTS000021	ftp://ftp.ebi.ac.uk/pub/databases/spot/eQTL/sumstats/QTS000021/QTD000380/QTD000380.cc.tsv.gz	ENSG00000119242.9_12_123944272_123944364	12	123281269	GA	G	chr12_123281269_GA_G	56	0.184049	0.200752	0.171448	0.133409	INDEL	60	326	0.99062	ENSG00000119242	ENSG00000119242	10.817	rs1441906948
QTS000021	ftp://ftp.ebi.ac.uk/pub/databases/spot/eQTL/sumstats/QTS000021/QTD000380/QTD000380.cc.tsv.gz	ENSG00000119242.9_12_123944272_123944364	12	123281269	GAA	G	chr12_123281269_GAA_G	17	0.0521472	0.0247841	-0.464236	0.204701	INDEL	17	326	0.99287	ENSG00000119242	ENSG00000119242	10.817	rs375039159
QTS000021	ftp://ftp.ebi.ac.uk/pub/databases/spot/eQTL/sumstats/QTS000021/QTD000380/QTD000380.cc.tsv.gz	ENSG00000119242.9_12_123937714_123937764	12	123281603	C	A	chr12_123281603_C_A	13	0.0398773	0.435591	-0.190722	0.243958	SNP	13	326	0.99325	ENSG00000119242	ENSG00000119242	10.817	rs113271680
QTS000021	ftp://ftp.ebi.ac.uk/pub/databases/spot/eQTL/sumstats/QTS000021/QTD000380/QTD000380.cc.tsv.gz	ENSG00000119242.9_12_123944272_123944364	12	123281603	C	A	chr12_123281603_C_A	13	0.0398773	0.167661	0.339027	0.244509	SNP	13	326	0.99325	ENSG00000119242	ENSG00000119242	10.817	rs113271680
QTS000021	ftp://ftp.ebi.ac.uk/pub/databases/spot/eQTL/sumstats/QTS000021/QTD000380/QTD000380.cc.tsv.gz	ENSG00000119242.9_12_123937714_123937764	12	123281890	A	G	chr12_123281890_A_G	23	0.0705521	0.247489	-0.213298	0.183711	SNP	23	326	0.9817	ENSG00000119242	ENSG00000119242	10.817	rs10444439
QTS000021	ftp://ftp.ebi.ac.uk/pub/databases/spot/eQTL/sumstats/QTS000021/QTD000380/QTD000380.cc.tsv.gz	ENSG00000119242.9_12_123944272_123944364	12	123281890	A	G	chr12_123281890_A_G	23	0.0705521	0.0790448	-0.325121	0.183844	SNP	23	326	0.9817	ENSG00000119242	ENSG00000119242	10.817	rs10444439
QTS000021	ftp://ftp.ebi.ac.uk/pub/databases/spot/eQTL/sumstats/QTS000021/QTD000380/QTD000380.cc.tsv.gz	ENSG00000119242.9_12_123937714_123937764	12	123282239	A	G	chr12_123282239_A_G	17	0.0521472	0.292989	-0.217478	0.206073	SNP	17	326	0.99291	ENSG00000119242	ENSG00000119242	10.817	rs61953413
QTS000021	ftp://ftp.ebi.ac.uk/pub/databases/spot/eQTL/sumstats/QTS000021/QTD000380/QTD000380.cc.tsv.gz	ENSG00000119242.9_12_123944272_123944364	12	123282239	A	G	chr12_123282239_A_G	17	0.0521472	0.0247841	-0.464236	0.204701	SNP	17	326	0.99291	ENSG00000119242	ENSG00000119242	10.817	rs61953413
QTS000021	ftp://ftp.ebi.ac.uk/pub/databases/spot/eQTL/sumstats/QTS000021/QTD000380/QTD000380.cc.tsv.gz	ENSG00000119242.9_12_123937714_123937764	12	123282374	C	G	chr12_123282374_C_G	17	0.0521472	0.292792	-0.217555	0.206062	SNP	17	326	0.99267	ENSG00000119242	ENSG00000119242	10.817	rs73231946
QTS000021	ftp://ftp.ebi.ac.uk/pub/databases/spot/eQTL/sumstats/QTS000021/QTD000380/QTD000380.cc.tsv.gz	ENSG00000119242.9_12_123944272_123944364	12	123282374	C	G	chr12_123282374_C_G	17	0.0521472	0.0247221	-0.464408	0.204687	SNP	17	326	0.99267	ENSG00000119242	ENSG00000119242	10.817	rs73231946
QTS000021	ftp://ftp.ebi.ac.uk/pub/databases/spot/eQTL/sumstats/QTS000021/QTD000380/QTD000380.cc.tsv.gz	ENSG00000119242.9_12_123937714_123937764	12	123282427	C	T	chr12_123282427_C_T	33	0.104294	0.716166	0.0630511	0.173083	SNP	34	326	0.9921	ENSG00000119242	ENSG00000119242	10.817	rs7303355
QTS000021	ftp://ftp.ebi.ac.uk/pub/databases/spot/eQTL/sumstats/QTS000021/QTD000380/QTD000380.cc.tsv.gz	ENSG00000119242.9_12_123944272_123944364	12	123282427	C	T	chr12_123282427_C_T	33	0.104294	0.604912	-0.0902938	0.174158	SNP	34	326	0.9921	ENSG00000119242	ENSG00000119242	10.817	rs7303355
QTS000021	ftp://ftp.ebi.ac.uk/pub/databases/spot/eQTL/sumstats/QTS000021/QTD000380/QTD000380.cc.tsv.gz	ENSG00000119242.9_12_123937714_123937764	12	123283264	C	CT	chr12_123283264_C_CT	9	0.0276074	0.436399	-0.212863	0.27276	INDEL	9	326	0.98818	ENSG00000119242	ENSG00000119242	10.817	rs1174711959
QTS000021	ftp://ftp.ebi.ac.uk/pub/databases/spot/eQTL/sumstats/QTS000021/QTD000380/QTD000380.cc.tsv.gz	ENSG00000119242.9_12_123944272_123944364	12	123283264	C	CT	chr12_123283264_C_CT	9	0.0276074	0.441859	-0.211747	0.274594	INDEL	9	326	0.98818	ENSG00000119242	ENSG00000119242	10.817	rs1174711959
QTS000021	ftp://ftp.ebi.ac.uk/pub/databases/spot/eQTL/sumstats/QTS000021/QTD000380/QTD000380.cc.tsv.gz	ENSG00000119242.9_12_123937714_123937764	12	123283357	G	A	chr12_123283357_G_A	8	0.0276074	0.313883	0.248771	0.246175	SNP	9	326	0.9689	ENSG00000119242	ENSG00000119242	10.817	rs7306656
QTS000021	ftp://ftp.ebi.ac.uk/pub/databases/spot/eQTL/sumstats/QTS000021/QTD000380/QTD000380.cc.tsv.gz	ENSG00000119242.9_12_123944272_123944364	12	123283357	G	A	chr12_123283357_G_A	8	0.0276074	0.960597	-0.0123063	0.248669	SNP	9	326	0.9689	ENSG00000119242	ENSG00000119242	10.817	rs7306656
QTS000021	ftp://ftp.ebi.ac.uk/pub/databases/spot/eQTL/sumstats/QTS000021/QTD000380/QTD000380.cc.tsv.gz	ENSG00000119242.9_12_123937714_123937764	12	123283382	G	A	chr12_123283382_G_A	43	0.141104	0.934756	0.0105349	0.12847	SNP	46	326	0.99767	ENSG00000119242	ENSG00000119242	10.817	rs7306755
QTS000021	ftp://ftp.ebi.ac.uk/pub/databases/spot/eQTL/sumstats/QTS000021/QTD000380/QTD000380.cc.tsv.gz	ENSG00000119242.9_12_123944272_123944364	12	123283382	G	A	chr12_123283382_G_A	43	0.141104	0.703449	-0.0493032	0.129267	SNP	46	326	0.99767	ENSG00000119242	ENSG00000119242	10.817	rs7306755
QTS000021	ftp://ftp.ebi.ac.uk/pub/databases/spot/eQTL/sumstats/QTS000021/QTD000380/QTD000380.cc.tsv.gz	ENSG00000119242.9_12_123937714_123937764	12	123283424	C	A	chr12_123283424_C_A	106	0.496933	0.496216	-0.074697	0.109504	SNP	164	326	0.98942	ENSG00000119242	ENSG00000119242	10.817	rs11057238
QTS000021	ftp://ftp.ebi.ac.uk/pub/databases/spot/eQTL/sumstats/QTS000021/QTD000380/QTD000380.cc.tsv.gz	ENSG00000119242.9_12_123944272_123944364	12	123283424	C	A	chr12_123283424_C_A	106	0.496933	0.332276	0.107055	0.110056	SNP	164	326	0.98942	ENSG00000119242	ENSG00000119242	10.817	rs11057238
QTS000021	ftp://ftp.ebi.ac.uk/pub/databases/spot/eQTL/sumstats/QTS000021/QTD000380/QTD000380.cc.tsv.gz	ENSG00000119242.9_12_123937714_123937764	12	123283558	T	G	chr12_123283558_T_G	17	0.0521472	0.292989	-0.217478	0.206073	SNP	17	326	0.99291	ENSG00000119242	ENSG00000119242	10.817	rs10846501
QTS000021	ftp://ftp.ebi.ac.uk/pub/databases/spot/eQTL/sumstats/QTS000021/QTD000380/QTD000380.cc.tsv.gz	ENSG00000119242.9_12_123944272_123944364	12	123283558	T	G	chr12_123283558_T_G	17	0.0521472	0.0247841	-0.464236	0.204701	SNP	17	326	0.99291	ENSG00000119242	ENSG00000119242	10.817	rs10846501
QTS000021	ftp://ftp.ebi.ac.uk/pub/databases/spot/eQTL/sumstats/QTS000021/QTD000380/QTD000380.cc.tsv.gz	ENSG00000119242.9_12_123937714_123937764	12	123283699	C	T	chr12_123283699_C_T	8	0.0245399	0.518034	-0.185968	0.287019	SNP	8	326	0.99999	ENSG00000119242	ENSG00000119242	10.817	rs11057239
QTS000021	ftp://ftp.ebi.ac.uk/pub/databases/spot/eQTL/sumstats/QTS000021/QTD000380/QTD000380.cc.tsv.gz	ENSG00000119242.9_12_123944272_123944364	12	123283699	C	T	chr12_123283699_C_T	8	0.0245399	0.435534	-0.225766	0.288747	SNP	8	326	0.99999	ENSG00000119242	ENSG00000119242	10.817	rs11057239
QTS000021	ftp://ftp.ebi.ac.uk/pub/databases/spot/eQTL/sumstats/QTS000021/QTD000380/QTD000380.cc.tsv.gz	ENSG00000119242.9_12_123937714_123937764	12	123283717	G	C	chr12_123283717_G_C	17	0.0521472	0.292923	-0.217492	0.206058	SNP	17	326	0.99284	ENSG00000119242	ENSG00000119242	10.817	rs11057240
QTS000021	ftp://ftp.ebi.ac.uk/pub/databases/spot/eQTL/sumstats/QTS000021/QTD000380/QTD000380.cc.tsv.gz	ENSG00000119242.9_12_123944272_123944364	12	123283717	G	C	chr12_123283717_G_C	17	0.0521472	0.0247422	-0.464336	0.204684	SNP	17	326	0.99284	ENSG00000119242	ENSG00000119242	10.817	rs11057240
QTS000021	ftp://ftp.ebi.ac.uk/pub/databases/spot/eQTL/sumstats/QTS000021/QTD000380/QTD000380.cc.tsv.gz	ENSG00000119242.9_12_123937714_123937764	12	123283937	GCTGGTCTCAAACTC	G	chr12_123283937_GCTGGTCTCAAACTC_G	6	0.0184049	0.679162	-0.146164	0.352689	INDEL	6	326	0.95548	ENSG00000119242	ENSG00000119242	10.817	rs138684127
QTS000021	ftp://ftp.ebi.ac.uk/pub/databases/spot/eQTL/sumstats/QTS000021/QTD000380/QTD000380.cc.tsv.gz	ENSG00000119242.9_12_123937714_123937764	12	123283937	GCTGGTCTCAAACTC	G	chr12_123283937_GCTGGTCTCAAACTC_G	6	0.0184049	0.679162	-0.146164	0.352689	INDEL	6	326	0.95548	ENSG00000119242	ENSG00000119242	10.817	rs63518862
QTS000021	ftp://ftp.ebi.ac.uk/pub/databases/spot/eQTL/sumstats/QTS000021/QTD000380/QTD000380.cc.tsv.gz	ENSG00000119242.9_12_123944272_123944364	12	123283937	GCTGGTCTCAAACTC	G	chr12_123283937_GCTGGTCTCAAACTC_G	6	0.0184049	0.646181	0.163303	0.354995	INDEL	6	326	0.95548	ENSG00000119242	ENSG00000119242	10.817	rs138684127
QTS000021	ftp://ftp.ebi.ac.uk/pub/databases/spot/eQTL/sumstats/QTS000021/QTD000380/QTD000380.cc.tsv.gz	ENSG00000119242.9_12_123944272_123944364	12	123283937	GCTGGTCTCAAACTC	G	chr12_123283937_GCTGGTCTCAAACTC_G	6	0.0184049	0.646181	0.163303	0.354995	INDEL	6	326	0.95548	ENSG00000119242	ENSG00000119242	10.817	rs63518862
QTS000021	ftp://ftp.ebi.ac.uk/pub/databases/spot/eQTL/sumstats/QTS000021/QTD000380/QTD000380.cc.tsv.gz	ENSG00000119242.9_12_123937714_123937764	12	123284059	GTTTTTTT	G	chr12_123284059_GTTTTTTT_G	106	0.48773	0.471377	-0.0784818	0.108687	INDEL	167	326	0.98759	ENSG00000119242	ENSG00000119242	10.817	rs199934272
QTS000021	ftp://ftp.ebi.ac.uk/pub/databases/spot/eQTL/sumstats/QTS000021/QTD000380/QTD000380.cc.tsv.gz	ENSG00000119242.9_12_123937714_123937764	12	123284059	GTTTTTTT	G	chr12_123284059_GTTTTTTT_G	106	0.48773	0.471377	-0.0784818	0.108687	INDEL	167	326	0.98759	ENSG00000119242	ENSG00000119242	10.817	rs760546702
QTS000021	ftp://ftp.ebi.ac.uk/pub/databases/spot/eQTL/sumstats/QTS000021/QTD000380/QTD000380.cc.tsv.gz	ENSG00000119242.9_12_123944272_123944364	12	123284059	GTTTTTTT	G	chr12_123284059_GTTTTTTT_G	106	0.48773	0.457533	0.081488	0.109399	INDEL	167	326	0.98759	ENSG00000119242	ENSG00000119242	10.817	rs199934272
QTS000021	ftp://ftp.ebi.ac.uk/pub/databases/spot/eQTL/sumstats/QTS000021/QTD000380/QTD000380.cc.tsv.gz	ENSG00000119242.9_12_123944272_123944364	12	123284059	GTTTTTTT	G	chr12_123284059_GTTTTTTT_G	106	0.48773	0.457533	0.081488	0.109399	INDEL	167	326	0.98759	ENSG00000119242	ENSG00000119242	10.817	rs760546702
QTS000021	ftp://ftp.ebi.ac.uk/pub/databases/spot/eQTL/sumstats/QTS000021/QTD000380/QTD000380.cc.tsv.gz	ENSG00000119242.9_12_123937714_123937764	12	123284297	G	A	chr12_123284297_G_A	14	0.0460123	0.533715	-0.135744	0.217606	SNP	15	326	0.94346	ENSG00000119242	ENSG00000119242	10.817	rs61953416
QTS000021	ftp://ftp.ebi.ac.uk/pub/databases/spot/eQTL/sumstats/QTS000021/QTD000380/QTD000380.cc.tsv.gz	ENSG00000119242.9_12_123944272_123944364	12	123284297	G	A	chr12_123284297_G_A	14	0.0460123	0.242761	-0.256061	0.218334	SNP	15	326	0.94346	ENSG00000119242	ENSG00000119242	10.817	rs61953416
QTS000021	ftp://ftp.ebi.ac.uk/pub/databases/spot/eQTL/sumstats/QTS000021/QTD000380/QTD000380.cc.tsv.gz	ENSG00000119242.9_12_123937714_123937764	12	123284369	T	G	chr12_123284369_T_G	56	0.180982	0.766025	-0.0354113	0.11878	SNP	59	326	0.99583	ENSG00000119242	ENSG00000119242	10.817	rs12809602
QTS000021	ftp://ftp.ebi.ac.uk/pub/databases/spot/eQTL/sumstats/QTS000021/QTD000380/QTD000380.cc.tsv.gz	ENSG00000119242.9_12_123944272_123944364	12	123284369	T	G	chr12_123284369_T_G	56	0.180982	0.755431	0.0373131	0.119569	SNP	59	326	0.99583	ENSG00000119242	ENSG00000119242	10.817	rs12809602
QTS000021	ftp://ftp.ebi.ac.uk/pub/databases/spot/eQTL/sumstats/QTS000021/QTD000380/QTD000380.cc.tsv.gz	ENSG00000119242.9_12_123937714_123937764	12	123284378	G	GTTTGT	chr12_123284378_G_GTTTGT	81	0.285276	0.363483	-0.0966267	0.106002	INDEL	233	326	0.9796	ENSG00000119242	ENSG00000119242	10.817	rs112587959
QTS000021	ftp://ftp.ebi.ac.uk/pub/databases/spot/eQTL/sumstats/QTS000021/QTD000380/QTD000380.cc.tsv.gz	ENSG00000119242.9_12_123944272_123944364	12	123284378	G	GTTTGT	chr12_123284378_G_GTTTGT	81	0.285276	0.907109	0.0125072	0.107003	INDEL	233	326	0.9796	ENSG00000119242	ENSG00000119242	10.817	rs112587959
QTS000021	ftp://ftp.ebi.ac.uk/pub/databases/spot/eQTL/sumstats/QTS000021/QTD000380/QTD000380.cc.tsv.gz	ENSG00000119242.9_12_123937714_123937764	12	123284388	T	TTTTG	chr12_123284388_T_TTTTG	6	0.0184049	0.633967	-0.161454	0.338379	INDEL	6	326	0.96223	ENSG00000119242	ENSG00000119242	10.817	rs552401047
QTS000021	ftp://ftp.ebi.ac.uk/pub/databases/spot/eQTL/sumstats/QTS000021/QTD000380/QTD000380.cc.tsv.gz	ENSG00000119242.9_12_123944272_123944364	12	123284388	T	TTTTG	chr12_123284388_T_TTTTG	6	0.0184049	0.793402	0.0894205	0.340819	INDEL	6	326	0.96223	ENSG00000119242	ENSG00000119242	10.817	rs552401047
QTS000021	ftp://ftp.ebi.ac.uk/pub/databases/spot/eQTL/sumstats/QTS000021/QTD000380/QTD000380.cc.tsv.gz	ENSG00000119242.9_12_123937714_123937764	12	123285065	C	CT	chr12_123285065_C_CT	6	0.0184049	0.727363	-0.123649	0.353993	INDEL	6	326	0.92626	ENSG00000119242	ENSG00000119242	10.817	rs1453344559
QTS000021	ftp://ftp.ebi.ac.uk/pub/databases/spot/eQTL/sumstats/QTS000021/QTD000380/QTD000380.cc.tsv.gz	ENSG00000119242.9_12_123937714_123937764	12	123285065	C	CT	chr12_123285065_C_CT	6	0.0184049	0.727363	-0.123649	0.353993	INDEL	6	326	0.92626	ENSG00000119242	ENSG00000119242	10.817	rs572641417
QTS000021	ftp://ftp.ebi.ac.uk/pub/databases/spot/eQTL/sumstats/QTS000021/QTD000380/QTD000380.cc.tsv.gz	ENSG00000119242.9_12_123937714_123937764	12	123285065	C	CT	chr12_123285065_C_CT	6	0.0184049	0.727363	-0.123649	0.353993	INDEL	6	326	0.92626	ENSG00000119242	ENSG00000119242	10.817	rs200632350
QTS000021	ftp://ftp.ebi.ac.uk/pub/databases/spot/eQTL/sumstats/QTS000021/QTD000380/QTD000380.cc.tsv.gz	ENSG00000119242.9_12_123937714_123937764	12	123285065	CTTT	C	chr12_123285065_CTTT_C	16	0.0490798	0.104297	-0.343194	0.20998	INDEL	16	326	0.99571	ENSG00000119242	ENSG00000119242	10.817	rs369541934
QTS000021	ftp://ftp.ebi.ac.uk/pub/databases/spot/eQTL/sumstats/QTS000021/QTD000380/QTD000380.cc.tsv.gz	ENSG00000119242.9_12_123944272_123944364	12	123285065	C	CT	chr12_123285065_C_CT	6	0.0184049	0.672145	0.151083	0.356286	INDEL	6	326	0.92626	ENSG00000119242	ENSG00000119242	10.817	rs1453344559
QTS000021	ftp://ftp.ebi.ac.uk/pub/databases/spot/eQTL/sumstats/QTS000021/QTD000380/QTD000380.cc.tsv.gz	ENSG00000119242.9_12_123944272_123944364	12	123285065	C	CT	chr12_123285065_C_CT	6	0.0184049	0.672145	0.151083	0.356286	INDEL	6	326	0.92626	ENSG00000119242	ENSG00000119242	10.817	rs572641417
QTS000021	ftp://ftp.ebi.ac.uk/pub/databases/spot/eQTL/sumstats/QTS000021/QTD000380/QTD000380.cc.tsv.gz	ENSG00000119242.9_12_123944272_123944364	12	123285065	C	CT	chr12_123285065_C_CT	6	0.0184049	0.672145	0.151083	0.356286	INDEL	6	326	0.92626	ENSG00000119242	ENSG00000119242	10.817	rs200632350
QTS000021	ftp://ftp.ebi.ac.uk/pub/databases/spot/eQTL/sumstats/QTS000021/QTD000380/QTD000380.cc.tsv.gz	ENSG00000119242.9_12_123944272_123944364	12	123285065	CTTT	C	chr12_123285065_CTTT_C	16	0.0490798	0.0196417	-0.493883	0.20938	INDEL	16	326	0.99571	ENSG00000119242	ENSG00000119242	10.817	rs369541934
QTS000021	ftp://ftp.ebi.ac.uk/pub/databases/spot/eQTL/sumstats/QTS000021/QTD000380/QTD000380.cc.tsv.gz	ENSG00000119242.9_12_123937714_123937764	12	123285156	C	T	chr12_123285156_C_T	23	0.0705521	0.54981	0.10932	0.182377	SNP	23	326	0.97427	ENSG00000119242	ENSG00000119242	10.817	rs150489571
QTS000021	ftp://ftp.ebi.ac.uk/pub/databases/spot/eQTL/sumstats/QTS000021/QTD000380/QTD000380.cc.tsv.gz	ENSG00000119242.9_12_123944272_123944364	12	123285156	C	T	chr12_123285156_C_T	23	0.0705521	0.0182769	0.430461	0.180379	SNP	23	326	0.97427	ENSG00000119242	ENSG00000119242	10.817	rs150489571
QTS000021	ftp://ftp.ebi.ac.uk/pub/databases/spot/eQTL/sumstats/QTS000021/QTD000380/QTD000380.cc.tsv.gz	ENSG00000119242.9_12_123937714_123937764	12	123285593	T	C	chr12_123285593_T_C	9	0.0306748	0.366263	0.218117	0.240674	SNP	10	326	0.99997	ENSG00000119242	ENSG00000119242	10.817	rs74354194
QTS000021	ftp://ftp.ebi.ac.uk/pub/databases/spot/eQTL/sumstats/QTS000021/QTD000380/QTD000380.cc.tsv.gz	ENSG00000119242.9_12_123944272_123944364	12	123285593	T	C	chr12_123285593_T_C	9	0.0306748	0.206471	0.306616	0.241641	SNP	10	326	0.99997	ENSG00000119242	ENSG00000119242	10.817	rs74354194
QTS000021	ftp://ftp.ebi.ac.uk/pub/databases/spot/eQTL/sumstats/QTS000021/QTD000380/QTD000380.cc.tsv.gz	ENSG00000119242.9_12_123937714_123937764	12	123285815	T	C	chr12_123285815_T_C	23	0.0705521	0.246043	-0.21168	0.181758	SNP	23	326	0.99481	ENSG00000119242	ENSG00000119242	10.817	rs11057242
QTS000021	ftp://ftp.ebi.ac.uk/pub/databases/spot/eQTL/sumstats/QTS000021/QTD000380/QTD000380.cc.tsv.gz	ENSG00000119242.9_12_123944272_123944364	12	123285815	T	C	chr12_123285815_T_C	23	0.0705521	0.0738604	-0.327331	0.181827	SNP	23	326	0.99481	ENSG00000119242	ENSG00000119242	10.817	rs11057242
QTS000021	ftp://ftp.ebi.ac.uk/pub/databases/spot/eQTL/sumstats/QTS000021/QTD000380/QTD000380.cc.tsv.gz	ENSG00000119242.9_12_123937714_123937764	12	123286340	G	A	chr12_123286340_G_A	6	0.0184049	0.667913	-0.145674	0.338878	SNP	6	326	0.99261	ENSG00000119242	ENSG00000119242	10.817	rs77212643
QTS000021	ftp://ftp.ebi.ac.uk/pub/databases/spot/eQTL/sumstats/QTS000021/QTD000380/QTD000380.cc.tsv.gz	ENSG00000119242.9_12_123944272_123944364	12	123286340	G	A	chr12_123286340_G_A	6	0.0184049	0.725851	0.119873	0.341209	SNP	6	326	0.99261	ENSG00000119242	ENSG00000119242	10.817	rs77212643
QTS000021	ftp://ftp.ebi.ac.uk/pub/databases/spot/eQTL/sumstats/QTS000021/QTD000380/QTD000380.cc.tsv.gz	ENSG00000119242.9_12_123937714_123937764	12	123286468	G	A	chr12_123286468_G_A	45	0.147239	0.819378	-0.0287647	0.125747	SNP	48	326	0.99901	ENSG00000119242	ENSG00000119242	10.817	rs71444571
QTS000021	ftp://ftp.ebi.ac.uk/pub/databases/spot/eQTL/sumstats/QTS000021/QTD000380/QTD000380.cc.tsv.gz	ENSG00000119242.9_12_123944272_123944364	12	123286468	G	A	chr12_123286468_G_A	45	0.147239	0.553903	-0.0750242	0.126458	SNP	48	326	0.99901	ENSG00000119242	ENSG00000119242	10.817	rs71444571
QTS000021	ftp://ftp.ebi.ac.uk/pub/databases/spot/eQTL/sumstats/QTS000021/QTD000380/QTD000380.cc.tsv.gz	ENSG00000119242.9_12_123937714_123937764	12	123286485	A	G	chr12_123286485_A_G	77	0.263804	0.292304	-0.116691	0.110414	SNP	240	326	0.98922	ENSG00000119242	ENSG00000119242	10.817	rs9739070
QTS000021	ftp://ftp.ebi.ac.uk/pub/databases/spot/eQTL/sumstats/QTS000021/QTD000380/QTD000380.cc.tsv.gz	ENSG00000119242.9_12_123944272_123944364	12	123286485	A	G	chr12_123286485_A_G	77	0.263804	0.797207	0.0287146	0.111544	SNP	240	326	0.98922	ENSG00000119242	ENSG00000119242	10.817	rs9739070
QTS000021	ftp://ftp.ebi.ac.uk/pub/databases/spot/eQTL/sumstats/QTS000021/QTD000380/QTD000380.cc.tsv.gz	ENSG00000119242.9_12_123937714_123937764	12	123286523	C	T	chr12_123286523_C_T	15	0.0460123	0.569183	-0.123107	0.215776	SNP	15	326	0.99868	ENSG00000119242	ENSG00000119242	10.817	rs11057243
QTS000021	ftp://ftp.ebi.ac.uk/pub/databases/spot/eQTL/sumstats/QTS000021/QTD000380/QTD000380.cc.tsv.gz	ENSG00000119242.9_12_123944272_123944364	12	123286523	C	T	chr12_123286523_C_T	15	0.0460123	0.0490728	-0.425864	0.214618	SNP	15	326	0.99868	ENSG00000119242	ENSG00000119242	10.817	rs11057243
QTS000021	ftp://ftp.ebi.ac.uk/pub/databases/spot/eQTL/sumstats/QTS000021/QTD000380/QTD000380.cc.tsv.gz	ENSG00000119242.9_12_123937714_123937764	12	123286615	T	C	chr12_123286615_T_C	6	0.0184049	0.667816	-0.145718	0.338873	SNP	6	326	0.99375	ENSG00000119242	ENSG00000119242	10.817	rs74240778
QTS000021	ftp://ftp.ebi.ac.uk/pub/databases/spot/eQTL/sumstats/QTS000021/QTD000380/QTD000380.cc.tsv.gz	ENSG00000119242.9_12_123944272_123944364	12	123286615	T	C	chr12_123286615_T_C	6	0.0184049	0.726711	0.119479	0.341206	SNP	6	326	0.99375	ENSG00000119242	ENSG00000119242	10.817	rs74240778
QTS000021	ftp://ftp.ebi.ac.uk/pub/databases/spot/eQTL/sumstats/QTS000021/QTD000380/QTD000380.cc.tsv.gz	ENSG00000119242.9_12_123937714_123937764	12	123286928	A	G	chr12_123286928_A_G	106	0.496933	0.497443	-0.0741902	0.109072	SNP	164	326	0.99513	ENSG00000119242	ENSG00000119242	10.817	rs7974099
QTS000021	ftp://ftp.ebi.ac.uk/pub/databases/spot/eQTL/sumstats/QTS000021/QTD000380/QTD000380.cc.tsv.gz	ENSG00000119242.9_12_123944272_123944364	12	123286928	A	G	chr12_123286928_A_G	106	0.496933	0.330489	0.107025	0.109618	SNP	164	326	0.99513	ENSG00000119242	ENSG00000119242	10.817	rs7974099
QTS000021	ftp://ftp.ebi.ac.uk/pub/databases/spot/eQTL/sumstats/QTS000021/QTD000380/QTD000380.cc.tsv.gz	ENSG00000119242.9_12_123937714_123937764	12	123286935	TAC	T	chr12_123286935_TAC_T	7	0.0214724	0.811905	-0.0758111	0.318007	INDEL	7	326	0.98497	ENSG00000119242	ENSG00000119242	10.817	rs63241963
QTS000021	ftp://ftp.ebi.ac.uk/pub/databases/spot/eQTL/sumstats/QTS000021/QTD000380/QTD000380.cc.tsv.gz	ENSG00000119242.9_12_123937714_123937764	12	123286935	TAC	T	chr12_123286935_TAC_T	7	0.0214724	0.811905	-0.0758111	0.318007	INDEL	7	326	0.98497	ENSG00000119242	ENSG00000119242	10.817	rs776432800
QTS000021	ftp://ftp.ebi.ac.uk/pub/databases/spot/eQTL/sumstats/QTS000021/QTD000380/QTD000380.cc.tsv.gz	ENSG00000119242.9_12_123937714_123937764	12	123286935	TAC	T	chr12_123286935_TAC_T	7	0.0214724	0.811905	-0.0758111	0.318007	INDEL	7	326	0.98497	ENSG00000119242	ENSG00000119242	10.817	rs369506039
QTS000021	ftp://ftp.ebi.ac.uk/pub/databases/spot/eQTL/sumstats/QTS000021/QTD000380/QTD000380.cc.tsv.gz	ENSG00000119242.9_12_123944272_123944364	12	123286935	TAC	T	chr12_123286935_TAC_T	7	0.0214724	0.758711	0.0985046	0.320088	INDEL	7	326	0.98497	ENSG00000119242	ENSG00000119242	10.817	rs63241963
QTS000021	ftp://ftp.ebi.ac.uk/pub/databases/spot/eQTL/sumstats/QTS000021/QTD000380/QTD000380.cc.tsv.gz	ENSG00000119242.9_12_123944272_123944364	12	123286935	TAC	T	chr12_123286935_TAC_T	7	0.0214724	0.758711	0.0985046	0.320088	INDEL	7	326	0.98497	ENSG00000119242	ENSG00000119242	10.817	rs776432800
QTS000021	ftp://ftp.ebi.ac.uk/pub/databases/spot/eQTL/sumstats/QTS000021/QTD000380/QTD000380.cc.tsv.gz	ENSG00000119242.9_12_123944272_123944364	12	123286935	TAC	T	chr12_123286935_TAC_T	7	0.0214724	0.758711	0.0985046	0.320088	INDEL	7	326	0.98497	ENSG00000119242	ENSG00000119242	10.817	rs369506039
QTS000021	ftp://ftp.ebi.ac.uk/pub/databases/spot/eQTL/sumstats/QTS000021/QTD000380/QTD000380.cc.tsv.gz	ENSG00000119242.9_12_123937714_123937764	12	123287315	G	GCT	chr12_123287315_G_GCT	21	0.0644172	0.465994	-0.136269	0.18644	INDEL	21	326	0.99707	ENSG00000119242	ENSG00000119242	10.817	rs141257676
QTS000021	ftp://ftp.ebi.ac.uk/pub/databases/spot/eQTL/sumstats/QTS000021/QTD000380/QTD000380.cc.tsv.gz	ENSG00000119242.9_12_123944272_123944364	12	123287315	G	GCT	chr12_123287315_G_GCT	21	0.0644172	0.132621	-0.282152	0.186586	INDEL	21	326	0.99707	ENSG00000119242	ENSG00000119242	10.817	rs141257676
QTS000021	ftp://ftp.ebi.ac.uk/pub/databases/spot/eQTL/sumstats/QTS000021/QTD000380/QTD000380.cc.tsv.gz	ENSG00000119242.9_12_123937714_123937764	12	123287618	C	CT	chr12_123287618_C_CT	19	0.0613497	0.441449	0.151148	0.195832	INDEL	20	326	0.87817	ENSG00000119242	ENSG00000119242	10.817	rs1376033040
QTS000021	ftp://ftp.ebi.ac.uk/pub/databases/spot/eQTL/sumstats/QTS000021/QTD000380/QTD000380.cc.tsv.gz	ENSG00000119242.9_12_123937714_123937764	12	123287618	CTT	C	chr12_123287618_CTT_C	15	0.0460123	0.568952	-0.123173	0.215763	INDEL	15	326	0.99862	ENSG00000119242	ENSG00000119242	10.817	rs1491549988
QTS000021	ftp://ftp.ebi.ac.uk/pub/databases/spot/eQTL/sumstats/QTS000021/QTD000380/QTD000380.cc.tsv.gz	ENSG00000119242.9_12_123937714_123937764	12	123287618	CTTT	C	chr12_123287618_CTTT_C	6	0.0184049	0.66799	-0.145688	0.338992	INDEL	6	326	0.99336	ENSG00000119242	ENSG00000119242	10.817	rs1462140648
QTS000021	ftp://ftp.ebi.ac.uk/pub/databases/spot/eQTL/sumstats/QTS000021/QTD000380/QTD000380.cc.tsv.gz	ENSG00000119242.9_12_123944272_123944364	12	123287618	C	CT	chr12_123287618_C_CT	19	0.0613497	0.645406	-0.0910176	0.197394	INDEL	20	326	0.87817	ENSG00000119242	ENSG00000119242	10.817	rs1376033040
QTS000021	ftp://ftp.ebi.ac.uk/pub/databases/spot/eQTL/sumstats/QTS000021/QTD000380/QTD000380.cc.tsv.gz	ENSG00000119242.9_12_123944272_123944364	12	123287618	CTT	C	chr12_123287618_CTT_C	15	0.0460123	0.0490374	-0.425905	0.214605	INDEL	15	326	0.99862	ENSG00000119242	ENSG00000119242	10.817	rs1491549988
QTS000021	ftp://ftp.ebi.ac.uk/pub/databases/spot/eQTL/sumstats/QTS000021/QTD000380/QTD000380.cc.tsv.gz	ENSG00000119242.9_12_123944272_123944364	12	123287618	CTTT	C	chr12_123287618_CTTT_C	6	0.0184049	0.726249	0.119732	0.341325	INDEL	6	326	0.99336	ENSG00000119242	ENSG00000119242	10.817	rs1462140648
QTS000021	ftp://ftp.ebi.ac.uk/pub/databases/spot/eQTL/sumstats/QTS000021/QTD000380/QTD000380.cc.tsv.gz	ENSG00000119242.9_12_123937714_123937764	12	123287839	G	C	chr12_123287839_G_C	15	0.0460123	0.569125	-0.123116	0.215761	SNP	15	326	0.99877	ENSG00000119242	ENSG00000119242	10.817	rs10846503
QTS000021	ftp://ftp.ebi.ac.uk/pub/databases/spot/eQTL/sumstats/QTS000021/QTD000380/QTD000380.cc.tsv.gz	ENSG00000119242.9_12_123944272_123944364	12	123287839	G	C	chr12_123287839_G_C	15	0.0460123	0.0490768	-0.425827	0.214603	SNP	15	326	0.99877	ENSG00000119242	ENSG00000119242	10.817	rs10846503
QTS000021	ftp://ftp.ebi.ac.uk/pub/databases/spot/eQTL/sumstats/QTS000021/QTD000380/QTD000380.cc.tsv.gz	ENSG00000119242.9_12_123937714_123937764	12	123287984	G	C	chr12_123287984_G_C	15	0.0460123	0.569125	-0.123116	0.215761	SNP	15	326	0.99877	ENSG00000119242	ENSG00000119242	10.817	rs10846504
QTS000021	ftp://ftp.ebi.ac.uk/pub/databases/spot/eQTL/sumstats/QTS000021/QTD000380/QTD000380.cc.tsv.gz	ENSG00000119242.9_12_123944272_123944364	12	123287984	G	C	chr12_123287984_G_C	15	0.0460123	0.0490768	-0.425827	0.214603	SNP	15	326	0.99877	ENSG00000119242	ENSG00000119242	10.817	rs10846504
QTS000021	ftp://ftp.ebi.ac.uk/pub/databases/spot/eQTL/sumstats/QTS000021/QTD000380/QTD000380.cc.tsv.gz	ENSG00000119242.9_12_123937714_123937764	12	123288223	C	CA	chr12_123288223_C_CA	40	0.128834	0.690511	0.0632149	0.158457	INDEL	42	326	0.99803	ENSG00000119242	ENSG00000119242	10.817	rs200066132
QTS000021	ftp://ftp.ebi.ac.uk/pub/databases/spot/eQTL/sumstats/QTS000021/QTD000380/QTD000380.cc.tsv.gz	ENSG00000119242.9_12_123944272_123944364	12	123288223	C	CA	chr12_123288223_C_CA	40	0.128834	0.89605	0.0208867	0.15959	INDEL	42	326	0.99803	ENSG00000119242	ENSG00000119242	10.817	rs200066132
QTS000021	ftp://ftp.ebi.ac.uk/pub/databases/spot/eQTL/sumstats/QTS000021/QTD000380/QTD000380.cc.tsv.gz	ENSG00000119242.9_12_123937714_123937764	12	123288246	C	CA	chr12_123288246_C_CA	31	0.0981595	0.374356	0.144205	0.16184	INDEL	31	326	0.91843	ENSG00000119242	ENSG00000119242	10.817	rs1231883247
QTS000021	ftp://ftp.ebi.ac.uk/pub/databases/spot/eQTL/sumstats/QTS000021/QTD000380/QTD000380.cc.tsv.gz	ENSG00000119242.9_12_123937714_123937764	12	123288246	C	CAA	chr12_123288246_C_CAA	22	0.0736196	0.753179	0.0552703	0.175442	INDEL	24	326	0.97065	ENSG00000119242	ENSG00000119242	10.817	rs1231883247
QTS000021	ftp://ftp.ebi.ac.uk/pub/databases/spot/eQTL/sumstats/QTS000021/QTD000380/QTD000380.cc.tsv.gz	ENSG00000119242.9_12_123944272_123944364	12	123288246	C	CA	chr12_123288246_C_CA	31	0.0981595	0.0206839	0.375185	0.160418	INDEL	31	326	0.91843	ENSG00000119242	ENSG00000119242	10.817	rs1231883247
QTS000021	ftp://ftp.ebi.ac.uk/pub/databases/spot/eQTL/sumstats/QTS000021/QTD000380/QTD000380.cc.tsv.gz	ENSG00000119242.9_12_123944272_123944364	12	123288246	C	CAA	chr12_123288246_C_CAA	22	0.0736196	0.623473	0.0868454	0.176528	INDEL	24	326	0.97065	ENSG00000119242	ENSG00000119242	10.817	rs1231883247
QTS000021	ftp://ftp.ebi.ac.uk/pub/databases/spot/eQTL/sumstats/QTS000021/QTD000380/QTD000380.cc.tsv.gz	ENSG00000119242.9_12_123937714_123937764	12	123289174	G	GA	chr12_123289174_G_GA	40	0.128834	0.690172	0.0632448	0.158348	INDEL	42	326	0.99875	ENSG00000119242	ENSG00000119242	10.817	rs148683540
QTS000021	ftp://ftp.ebi.ac.uk/pub/databases/spot/eQTL/sumstats/QTS000021/QTD000380/QTD000380.cc.tsv.gz	ENSG00000119242.9_12_123944272_123944364	12	123289174	G	GA	chr12_123289174_G_GA	40	0.128834	0.896143	0.0208538	0.159481	INDEL	42	326	0.99875	ENSG00000119242	ENSG00000119242	10.817	rs148683540
QTS000021	ftp://ftp.ebi.ac.uk/pub/databases/spot/eQTL/sumstats/QTS000021/QTD000380/QTD000380.cc.tsv.gz	ENSG00000119242.9_12_123937714_123937764	12	123289435	G	A	chr12_123289435_G_A	11	0.0337423	0.916995	-0.027313	0.261624	SNP	11	326	0.99998	ENSG00000119242	ENSG00000119242	10.817	rs73421384
QTS000021	ftp://ftp.ebi.ac.uk/pub/databases/spot/eQTL/sumstats/QTS000021/QTD000380/QTD000380.cc.tsv.gz	ENSG00000119242.9_12_123944272_123944364	12	123289435	G	A	chr12_123289435_G_A	11	0.0337423	0.215951	0.325603	0.262016	SNP	11	326	0.99998	ENSG00000119242	ENSG00000119242	10.817	rs73421384
QTS000021	ftp://ftp.ebi.ac.uk/pub/databases/spot/eQTL/sumstats/QTS000021/QTD000380/QTD000380.cc.tsv.gz	ENSG00000119242.9_12_123937714_123937764	12	123289581	C	T	chr12_123289581_C_T	6	0.0184049	0.782232	0.0952504	0.343971	SNP	6	326	0.99999	ENSG00000119242	ENSG00000119242	10.817	rs79153661
QTS000021	ftp://ftp.ebi.ac.uk/pub/databases/spot/eQTL/sumstats/QTS000021/QTD000380/QTD000380.cc.tsv.gz	ENSG00000119242.9_12_123944272_123944364	12	123289581	C	T	chr12_123289581_C_T	6	0.0184049	0.196042	-0.447295	0.344398	SNP	6	326	0.99999	ENSG00000119242	ENSG00000119242	10.817	rs79153661
QTS000021	ftp://ftp.ebi.ac.uk/pub/databases/spot/eQTL/sumstats/QTS000021/QTD000380/QTD000380.cc.tsv.gz	ENSG00000119242.9_12_123937714_123937764	12	123290580	G	A	chr12_123290580_G_A	21	0.0644172	0.463651	-0.136617	0.185935	SNP	21	326	0.99999	ENSG00000119242	ENSG00000119242	10.817	rs10773003
QTS000021	ftp://ftp.ebi.ac.uk/pub/databases/spot/eQTL/sumstats/QTS000021/QTD000380/QTD000380.cc.tsv.gz	ENSG00000119242.9_12_123944272_123944364	12	123290580	G	A	chr12_123290580_G_A	21	0.0644172	0.13141	-0.28227	0.186076	SNP	21	326	0.99999	ENSG00000119242	ENSG00000119242	10.817	rs10773003
QTS000021	ftp://ftp.ebi.ac.uk/pub/databases/spot/eQTL/sumstats/QTS000021/QTD000380/QTD000380.cc.tsv.gz	ENSG00000119242.9_12_123937714_123937764	12	123290717	T	C	chr12_123290717_T_C	6	0.0184049	0.666341	-0.145443	0.336643	SNP	6	326	1	ENSG00000119242	ENSG00000119242	10.817	rs74240779
QTS000021	ftp://ftp.ebi.ac.uk/pub/databases/spot/eQTL/sumstats/QTS000021/QTD000380/QTD000380.cc.tsv.gz	ENSG00000119242.9_12_123944272_123944364	12	123290717	T	C	chr12_123290717_T_C	6	0.0184049	0.737952	0.113622	0.338974	SNP	6	326	1	ENSG00000119242	ENSG00000119242	10.817	rs74240779
QTS000021	ftp://ftp.ebi.ac.uk/pub/databases/spot/eQTL/sumstats/QTS000021/QTD000380/QTD000380.cc.tsv.gz	ENSG00000119242.9_12_123937714_123937764	12	123290742	C	CT	chr12_123290742_C_CT	15	0.0460123	0.555846	-0.12749	0.215952	INDEL	15	326	0.98932	ENSG00000119242	ENSG00000119242	10.817	rs112885602
QTS000021	ftp://ftp.ebi.ac.uk/pub/databases/spot/eQTL/sumstats/QTS000021/QTD000380/QTD000380.cc.tsv.gz	ENSG00000119242.9_12_123944272_123944364	12	123290742	C	CT	chr12_123290742_C_CT	15	0.0460123	0.0491258	-0.426146	0.214811	INDEL	15	326	0.98932	ENSG00000119242	ENSG00000119242	10.817	rs112885602
QTS000021	ftp://ftp.ebi.ac.uk/pub/databases/spot/eQTL/sumstats/QTS000021/QTD000380/QTD000380.cc.tsv.gz	ENSG00000119242.9_12_123937714_123937764	12	123290838	T	C	chr12_123290838_T_C	23	0.0705521	0.246114	-0.210781	0.181013	SNP	23	326	0.99894	ENSG00000119242	ENSG00000119242	10.817	rs10846505
QTS000021	ftp://ftp.ebi.ac.uk/pub/databases/spot/eQTL/sumstats/QTS000021/QTD000380/QTD000380.cc.tsv.gz	ENSG00000119242.9_12_123944272_123944364	12	123290838	T	C	chr12_123290838_T_C	23	0.0705521	0.073673	-0.326199	0.181079	SNP	23	326	0.99894	ENSG00000119242	ENSG00000119242	10.817	rs10846505
QTS000021	ftp://ftp.ebi.ac.uk/pub/databases/spot/eQTL/sumstats/QTS000021/QTD000380/QTD000380.cc.tsv.gz	ENSG00000119242.9_12_123937714_123937764	12	123290886	C	T	chr12_123290886_C_T	16	0.0490798	0.437905	-0.172491	0.221756	SNP	16	326	0.9507	ENSG00000119242	ENSG00000119242	10.817	rs186632106
QTS000021	ftp://ftp.ebi.ac.uk/pub/databases/spot/eQTL/sumstats/QTS000021/QTD000380/QTD000380.cc.tsv.gz	ENSG00000119242.9_12_123944272_123944364	12	123290886	C	T	chr12_123290886_C_T	16	0.0490798	0.376766	-0.197787	0.2231	SNP	16	326	0.9507	ENSG00000119242	ENSG00000119242	10.817	rs186632106
QTS000021	ftp://ftp.ebi.ac.uk/pub/databases/spot/eQTL/sumstats/QTS000021/QTD000380/QTD000380.cc.tsv.gz	ENSG00000119242.9_12_123937714_123937764	12	123290905	G	GT	chr12_123290905_G_GT	16	0.0490798	0.628179	-0.103847	0.213984	INDEL	16	326	0.98041	ENSG00000119242	ENSG00000119242	10.817	rs375188773
QTS000021	ftp://ftp.ebi.ac.uk/pub/databases/spot/eQTL/sumstats/QTS000021/QTD000380/QTD000380.cc.tsv.gz	ENSG00000119242.9_12_123937714_123937764	12	123290905	GT	G	chr12_123290905_GT_G	6	0.0184049	0.666558	-0.14537	0.336707	INDEL	6	326	0.99653	ENSG00000119242	ENSG00000119242	10.817	rs63648160
QTS000021	ftp://ftp.ebi.ac.uk/pub/databases/spot/eQTL/sumstats/QTS000021/QTD000380/QTD000380.cc.tsv.gz	ENSG00000119242.9_12_123944272_123944364	12	123290905	G	GT	chr12_123290905_G_GT	16	0.0490798	0.0645483	-0.39685	0.2131	INDEL	16	326	0.98041	ENSG00000119242	ENSG00000119242	10.817	rs375188773
QTS000021	ftp://ftp.ebi.ac.uk/pub/databases/spot/eQTL/sumstats/QTS000021/QTD000380/QTD000380.cc.tsv.gz	ENSG00000119242.9_12_123944272_123944364	12	123290905	GT	G	chr12_123290905_GT_G	6	0.0184049	0.737584	0.11381	0.339037	INDEL	6	326	0.99653	ENSG00000119242	ENSG00000119242	10.817	rs63648160
QTS000021	ftp://ftp.ebi.ac.uk/pub/databases/spot/eQTL/sumstats/QTS000021/QTD000380/QTD000380.cc.tsv.gz	ENSG00000119242.9_12_123937714_123937764	12	123291255	T	C	chr12_123291255_T_C	40	0.128834	0.692425	0.0626713	0.158125	SNP	42	326	0.99996	ENSG00000119242	ENSG00000119242	10.817	rs80200546
QTS000021	ftp://ftp.ebi.ac.uk/pub/databases/spot/eQTL/sumstats/QTS000021/QTD000380/QTD000380.cc.tsv.gz	ENSG00000119242.9_12_123944272_123944364	12	123291255	T	C	chr12_123291255_T_C	40	0.128834	0.895576	0.0209386	0.159255	SNP	42	326	0.99996	ENSG00000119242	ENSG00000119242	10.817	rs80200546
QTS000021	ftp://ftp.ebi.ac.uk/pub/databases/spot/eQTL/sumstats/QTS000021/QTD000380/QTD000380.cc.tsv.gz	ENSG00000119242.9_12_123937714_123937764	12	123291604	A	C	chr12_123291604_A_C	6	0.0184049	0.666871	-0.145243	0.33675	SNP	6	326	0.99894	ENSG00000119242	ENSG00000119242	10.817	rs79015132
QTS000021	ftp://ftp.ebi.ac.uk/pub/databases/spot/eQTL/sumstats/QTS000021/QTD000380/QTD000380.cc.tsv.gz	ENSG00000119242.9_12_123944272_123944364	12	123291604	A	C	chr12_123291604_A_C	6	0.0184049	0.738318	0.113494	0.339081	SNP	6	326	0.99894	ENSG00000119242	ENSG00000119242	10.817	rs79015132
QTS000021	ftp://ftp.ebi.ac.uk/pub/databases/spot/eQTL/sumstats/QTS000021/QTD000380/QTD000380.cc.tsv.gz	ENSG00000119242.9_12_123937714_123937764	12	123291679	T	TA	chr12_123291679_T_TA	69	0.254601	0.870763	-0.0175304	0.107567	INDEL	83	326	0.95258	ENSG00000119242	ENSG00000119242	10.817	rs755339976
QTS000021	ftp://ftp.ebi.ac.uk/pub/databases/spot/eQTL/sumstats/QTS000021/QTD000380/QTD000380.cc.tsv.gz	ENSG00000119242.9_12_123937714_123937764	12	123291679	T	TA	chr12_123291679_T_TA	69	0.254601	0.870763	-0.0175304	0.107567	INDEL	83	326	0.95258	ENSG00000119242	ENSG00000119242	10.817	rs755208510
QTS000021	ftp://ftp.ebi.ac.uk/pub/databases/spot/eQTL/sumstats/QTS000021/QTD000380/QTD000380.cc.tsv.gz	ENSG00000119242.9_12_123937714_123937764	12	123291679	TA	T	chr12_123291679_TA_T	87	0.312883	0.975158	-0.00325358	0.104308	INDEL	101	326	0.96532	ENSG00000119242	ENSG00000119242	10.817	rs1340467652
QTS000021	ftp://ftp.ebi.ac.uk/pub/databases/spot/eQTL/sumstats/QTS000021/QTD000380/QTD000380.cc.tsv.gz	ENSG00000119242.9_12_123937714_123937764	12	123291679	TA	T	chr12_123291679_TA_T	87	0.312883	0.975158	-0.00325358	0.104308	INDEL	101	326	0.96532	ENSG00000119242	ENSG00000119242	10.817	rs869158745
QTS000021	ftp://ftp.ebi.ac.uk/pub/databases/spot/eQTL/sumstats/QTS000021/QTD000380/QTD000380.cc.tsv.gz	ENSG00000119242.9_12_123937714_123937764	12	123291679	TA	T	chr12_123291679_TA_T	87	0.312883	0.975158	-0.00325358	0.104308	INDEL	101	326	0.96532	ENSG00000119242	ENSG00000119242	10.817	rs11288218
QTS000021	ftp://ftp.ebi.ac.uk/pub/databases/spot/eQTL/sumstats/QTS000021/QTD000380/QTD000380.cc.tsv.gz	ENSG00000119242.9_12_123937714_123937764	12	123291679	TAA	T	chr12_123291679_TAA_T	10	0.0306748	0.960664	-0.0128227	0.259545	INDEL	10	326	0.92128	ENSG00000119242	ENSG00000119242	10.817	NA
QTS000021	ftp://ftp.ebi.ac.uk/pub/databases/spot/eQTL/sumstats/QTS000021/QTD000380/QTD000380.cc.tsv.gz	ENSG00000119242.9_12_123944272_123944364	12	123291679	T	TA	chr12_123291679_T_TA	69	0.254601	0.477322	0.0770201	0.108109	INDEL	83	326	0.95258	ENSG00000119242	ENSG00000119242	10.817	rs755339976
QTS000021	ftp://ftp.ebi.ac.uk/pub/databases/spot/eQTL/sumstats/QTS000021/QTD000380/QTD000380.cc.tsv.gz	ENSG00000119242.9_12_123944272_123944364	12	123291679	T	TA	chr12_123291679_T_TA	69	0.254601	0.477322	0.0770201	0.108109	INDEL	83	326	0.95258	ENSG00000119242	ENSG00000119242	10.817	rs755208510
QTS000021	ftp://ftp.ebi.ac.uk/pub/databases/spot/eQTL/sumstats/QTS000021/QTD000380/QTD000380.cc.tsv.gz	ENSG00000119242.9_12_123944272_123944364	12	123291679	TA	T	chr12_123291679_TA_T	87	0.312883	0.311982	-0.106162	0.104641	INDEL	101	326	0.96532	ENSG00000119242	ENSG00000119242	10.817	rs1340467652
QTS000021	ftp://ftp.ebi.ac.uk/pub/databases/spot/eQTL/sumstats/QTS000021/QTD000380/QTD000380.cc.tsv.gz	ENSG00000119242.9_12_123944272_123944364	12	123291679	TA	T	chr12_123291679_TA_T	87	0.312883	0.311982	-0.106162	0.104641	INDEL	101	326	0.96532	ENSG00000119242	ENSG00000119242	10.817	rs869158745
QTS000021	ftp://ftp.ebi.ac.uk/pub/databases/spot/eQTL/sumstats/QTS000021/QTD000380/QTD000380.cc.tsv.gz	ENSG00000119242.9_12_123944272_123944364	12	123291679	TA	T	chr12_123291679_TA_T	87	0.312883	0.311982	-0.106162	0.104641	INDEL	101	326	0.96532	ENSG00000119242	ENSG00000119242	10.817	rs11288218
QTS000021	ftp://ftp.ebi.ac.uk/pub/databases/spot/eQTL/sumstats/QTS000021/QTD000380/QTD000380.cc.tsv.gz	ENSG00000119242.9_12_123944272_123944364	12	123291679	TAA	T	chr12_123291679_TAA_T	10	0.0306748	0.347196	-0.24566	0.260498	INDEL	10	326	0.92128	ENSG00000119242	ENSG00000119242	10.817	NA
QTS000021	ftp://ftp.ebi.ac.uk/pub/databases/spot/eQTL/sumstats/QTS000021/QTD000380/QTD000380.cc.tsv.gz	ENSG00000119242.9_12_123937714_123937764	12	123291919	C	CA	chr12_123291919_C_CA	8	0.0245399	0.638169	-0.140117	0.297341	INDEL	8	326	0.92198	ENSG00000119242	ENSG00000119242	10.817	rs566156018
QTS000021	ftp://ftp.ebi.ac.uk/pub/databases/spot/eQTL/sumstats/QTS000021/QTD000380/QTD000380.cc.tsv.gz	ENSG00000119242.9_12_123937714_123937764	12	123291919	C	CA	chr12_123291919_C_CA	8	0.0245399	0.638169	-0.140117	0.297341	INDEL	8	326	0.92198	ENSG00000119242	ENSG00000119242	10.817	rs148149533
QTS000021	ftp://ftp.ebi.ac.uk/pub/databases/spot/eQTL/sumstats/QTS000021/QTD000380/QTD000380.cc.tsv.gz	ENSG00000119242.9_12_123937714_123937764	12	123291919	C	CA	chr12_123291919_C_CA	8	0.0245399	0.638169	-0.140117	0.297341	INDEL	8	326	0.92198	ENSG00000119242	ENSG00000119242	10.817	rs201245379
QTS000021	ftp://ftp.ebi.ac.uk/pub/databases/spot/eQTL/sumstats/QTS000021/QTD000380/QTD000380.cc.tsv.gz	ENSG00000119242.9_12_123944272_123944364	12	123291919	C	CA	chr12_123291919_C_CA	8	0.0245399	0.895828	-0.0392862	0.299532	INDEL	8	326	0.92198	ENSG00000119242	ENSG00000119242	10.817	rs566156018
QTS000021	ftp://ftp.ebi.ac.uk/pub/databases/spot/eQTL/sumstats/QTS000021/QTD000380/QTD000380.cc.tsv.gz	ENSG00000119242.9_12_123944272_123944364	12	123291919	C	CA	chr12_123291919_C_CA	8	0.0245399	0.895828	-0.0392862	0.299532	INDEL	8	326	0.92198	ENSG00000119242	ENSG00000119242	10.817	rs148149533
QTS000021	ftp://ftp.ebi.ac.uk/pub/databases/spot/eQTL/sumstats/QTS000021/QTD000380/QTD000380.cc.tsv.gz	ENSG00000119242.9_12_123944272_123944364	12	123291919	C	CA	chr12_123291919_C_CA	8	0.0245399	0.895828	-0.0392862	0.299532	INDEL	8	326	0.92198	ENSG00000119242	ENSG00000119242	10.817	rs201245379
QTS000021	ftp://ftp.ebi.ac.uk/pub/databases/spot/eQTL/sumstats/QTS000021/QTD000380/QTD000380.cc.tsv.gz	ENSG00000119242.9_12_123937714_123937764	12	123292021	A	AT	chr12_123292021_A_AT	81	0.300613	0.246718	-0.122623	0.10544	INDEL	228	326	0.95827	ENSG00000119242	ENSG00000119242	10.817	rs5801512
QTS000021	ftp://ftp.ebi.ac.uk/pub/databases/spot/eQTL/sumstats/QTS000021/QTD000380/QTD000380.cc.tsv.gz	ENSG00000119242.9_12_123937714_123937764	12	123292021	A	AT	chr12_123292021_A_AT	81	0.300613	0.246718	-0.122623	0.10544	INDEL	228	326	0.95827	ENSG00000119242	ENSG00000119242	10.817	rs10669121
QTS000021	ftp://ftp.ebi.ac.uk/pub/databases/spot/eQTL/sumstats/QTS000021/QTD000380/QTD000380.cc.tsv.gz	ENSG00000119242.9_12_123944272_123944364	12	123292021	A	AT	chr12_123292021_A_AT	81	0.300613	0.925344	-0.0100082	0.106624	INDEL	228	326	0.95827	ENSG00000119242	ENSG00000119242	10.817	rs5801512
QTS000021	ftp://ftp.ebi.ac.uk/pub/databases/spot/eQTL/sumstats/QTS000021/QTD000380/QTD000380.cc.tsv.gz	ENSG00000119242.9_12_123944272_123944364	12	123292021	A	AT	chr12_123292021_A_AT	81	0.300613	0.925344	-0.0100082	0.106624	INDEL	228	326	0.95827	ENSG00000119242	ENSG00000119242	10.817	rs10669121
QTS000021	ftp://ftp.ebi.ac.uk/pub/databases/spot/eQTL/sumstats/QTS000021/QTD000380/QTD000380.cc.tsv.gz	ENSG00000119242.9_12_123937714_123937764	12	123293268	G	T	chr12_123293268_G_T	21	0.0644172	0.465452	-0.13617	0.186078	SNP	21	326	0.99885	ENSG00000119242	ENSG00000119242	10.817	rs10846506
QTS000021	ftp://ftp.ebi.ac.uk/pub/databases/spot/eQTL/sumstats/QTS000021/QTD000380/QTD000380.cc.tsv.gz	ENSG00000119242.9_12_123944272_123944364	12	123293268	G	T	chr12_123293268_G_T	21	0.0644172	0.131468	-0.282439	0.186216	SNP	21	326	0.99885	ENSG00000119242	ENSG00000119242	10.817	rs10846506
QTS000021	ftp://ftp.ebi.ac.uk/pub/databases/spot/eQTL/sumstats/QTS000021/QTD000380/QTD000380.cc.tsv.gz	ENSG00000119242.9_12_123937714_123937764	12	123293908	TCCA	T	chr12_123293908_TCCA_T	23	0.0705521	0.246114	-0.210781	0.181013	INDEL	23	326	0.99894	ENSG00000119242	ENSG00000119242	10.817	rs138717736
QTS000021	ftp://ftp.ebi.ac.uk/pub/databases/spot/eQTL/sumstats/QTS000021/QTD000380/QTD000380.cc.tsv.gz	ENSG00000119242.9_12_123937714_123937764	12	123293908	TCCA	T	chr12_123293908_TCCA_T	23	0.0705521	0.246114	-0.210781	0.181013	INDEL	23	326	0.99894	ENSG00000119242	ENSG00000119242	10.817	rs3830563
QTS000021	ftp://ftp.ebi.ac.uk/pub/databases/spot/eQTL/sumstats/QTS000021/QTD000380/QTD000380.cc.tsv.gz	ENSG00000119242.9_12_123944272_123944364	12	123293908	TCCA	T	chr12_123293908_TCCA_T	23	0.0705521	0.073673	-0.326199	0.181079	INDEL	23	326	0.99894	ENSG00000119242	ENSG00000119242	10.817	rs138717736
QTS000021	ftp://ftp.ebi.ac.uk/pub/databases/spot/eQTL/sumstats/QTS000021/QTD000380/QTD000380.cc.tsv.gz	ENSG00000119242.9_12_123944272_123944364	12	123293908	TCCA	T	chr12_123293908_TCCA_T	23	0.0705521	0.073673	-0.326199	0.181079	INDEL	23	326	0.99894	ENSG00000119242	ENSG00000119242	10.817	rs3830563
QTS000021	ftp://ftp.ebi.ac.uk/pub/databases/spot/eQTL/sumstats/QTS000021/QTD000380/QTD000380.cc.tsv.gz	ENSG00000119242.9_12_123937714_123937764	12	123294207	A	ACGGTAAG	chr12_123294207_A_ACGGTAAG	15	0.0460123	0.569106	-0.123106	0.215731	INDEL	15	326	0.99886	ENSG00000119242	ENSG00000119242	10.817	rs111686666
QTS000021	ftp://ftp.ebi.ac.uk/pub/databases/spot/eQTL/sumstats/QTS000021/QTD000380/QTD000380.cc.tsv.gz	ENSG00000119242.9_12_123937714_123937764	12	123294207	A	ACGGTAAG	chr12_123294207_A_ACGGTAAG	15	0.0460123	0.569106	-0.123106	0.215731	INDEL	15	326	0.99886	ENSG00000119242	ENSG00000119242	10.817	rs67977317
QTS000021	ftp://ftp.ebi.ac.uk/pub/databases/spot/eQTL/sumstats/QTS000021/QTD000380/QTD000380.cc.tsv.gz	ENSG00000119242.9_12_123944272_123944364	12	123294207	A	ACGGTAAG	chr12_123294207_A_ACGGTAAG	15	0.0460123	0.0491049	-0.425716	0.214574	INDEL	15	326	0.99886	ENSG00000119242	ENSG00000119242	10.817	rs111686666
QTS000021	ftp://ftp.ebi.ac.uk/pub/databases/spot/eQTL/sumstats/QTS000021/QTD000380/QTD000380.cc.tsv.gz	ENSG00000119242.9_12_123944272_123944364	12	123294207	A	ACGGTAAG	chr12_123294207_A_ACGGTAAG	15	0.0460123	0.0491049	-0.425716	0.214574	INDEL	15	326	0.99886	ENSG00000119242	ENSG00000119242	10.817	rs67977317
QTS000021	ftp://ftp.ebi.ac.uk/pub/databases/spot/eQTL/sumstats/QTS000021/QTD000380/QTD000380.cc.tsv.gz	ENSG00000119242.9_12_123937714_123937764	12	123294257	GA	G	chr12_123294257_GA_G	106	0.496933	0.497177	-0.0742082	0.109031	INDEL	164	326	0.99559	ENSG00000119242	ENSG00000119242	10.817	rs34944099
QTS000021	ftp://ftp.ebi.ac.uk/pub/databases/spot/eQTL/sumstats/QTS000021/QTD000380/QTD000380.cc.tsv.gz	ENSG00000119242.9_12_123937714_123937764	12	123294257	GA	G	chr12_123294257_GA_G	106	0.496933	0.497177	-0.0742082	0.109031	INDEL	164	326	0.99559	ENSG00000119242	ENSG00000119242	10.817	rs797008111
QTS000021	ftp://ftp.ebi.ac.uk/pub/databases/spot/eQTL/sumstats/QTS000021/QTD000380/QTD000380.cc.tsv.gz	ENSG00000119242.9_12_123944272_123944364	12	123294257	GA	G	chr12_123294257_GA_G	106	0.496933	0.331946	0.106664	0.10958	INDEL	164	326	0.99559	ENSG00000119242	ENSG00000119242	10.817	rs34944099
QTS000021	ftp://ftp.ebi.ac.uk/pub/databases/spot/eQTL/sumstats/QTS000021/QTD000380/QTD000380.cc.tsv.gz	ENSG00000119242.9_12_123944272_123944364	12	123294257	GA	G	chr12_123294257_GA_G	106	0.496933	0.331946	0.106664	0.10958	INDEL	164	326	0.99559	ENSG00000119242	ENSG00000119242	10.817	rs797008111
QTS000021	ftp://ftp.ebi.ac.uk/pub/databases/spot/eQTL/sumstats/QTS000021/QTD000380/QTD000380.cc.tsv.gz	ENSG00000119242.9_12_123937714_123937764	12	123294634	CAA	C	chr12_123294634_CAA_C	25	0.0766871	0.419746	0.162261	0.200541	INDEL	24	326	0.71498	ENSG00000119242	ENSG00000119242	10.817	rs1189691590
QTS000021	ftp://ftp.ebi.ac.uk/pub/databases/spot/eQTL/sumstats/QTS000021/QTD000380/QTD000380.cc.tsv.gz	ENSG00000119242.9_12_123944272_123944364	12	123294634	CAA	C	chr12_123294634_CAA_C	25	0.0766871	0.0767057	0.356849	0.200188	INDEL	24	326	0.71498	ENSG00000119242	ENSG00000119242	10.817	rs1189691590
QTS000021	ftp://ftp.ebi.ac.uk/pub/databases/spot/eQTL/sumstats/QTS000021/QTD000380/QTD000380.cc.tsv.gz	ENSG00000119242.9_12_123937714_123937764	12	123294652	AAAAAAAAAAG	A	chr12_123294652_AAAAAAAAAAG_A	8	0.0245399	0.64219	-0.144621	0.310615	INDEL	8	326	0.89142	ENSG00000119242	ENSG00000119242	10.817	rs1226667656
QTS000021	ftp://ftp.ebi.ac.uk/pub/databases/spot/eQTL/sumstats/QTS000021/QTD000380/QTD000380.cc.tsv.gz	ENSG00000119242.9_12_123944272_123944364	12	123294652	AAAAAAAAAAG	A	chr12_123294652_AAAAAAAAAAG_A	8	0.0245399	0.504511	-0.209038	0.312444	INDEL	8	326	0.89142	ENSG00000119242	ENSG00000119242	10.817	rs1226667656
QTS000021	ftp://ftp.ebi.ac.uk/pub/databases/spot/eQTL/sumstats/QTS000021/QTD000380/QTD000380.cc.tsv.gz	ENSG00000119242.9_12_123937714_123937764	12	123294671	AAAAG	A	chr12_123294671_AAAAG_A	6	0.0184049	0.67066	-0.144334	0.338739	INDEL	6	326	0.99416	ENSG00000119242	ENSG00000119242	10.817	rs148675875
QTS000021	ftp://ftp.ebi.ac.uk/pub/databases/spot/eQTL/sumstats/QTS000021/QTD000380/QTD000380.cc.tsv.gz	ENSG00000119242.9_12_123937714_123937764	12	123294671	AAAAG	A	chr12_123294671_AAAAG_A	6	0.0184049	0.67066	-0.144334	0.338739	INDEL	6	326	0.99416	ENSG00000119242	ENSG00000119242	10.817	rs144998003
QTS000021	ftp://ftp.ebi.ac.uk/pub/databases/spot/eQTL/sumstats/QTS000021/QTD000380/QTD000380.cc.tsv.gz	ENSG00000119242.9_12_123944272_123944364	12	123294671	AAAAG	A	chr12_123294671_AAAAG_A	6	0.0184049	0.733735	0.116239	0.341074	INDEL	6	326	0.99416	ENSG00000119242	ENSG00000119242	10.817	rs148675875
QTS000021	ftp://ftp.ebi.ac.uk/pub/databases/spot/eQTL/sumstats/QTS000021/QTD000380/QTD000380.cc.tsv.gz	ENSG00000119242.9_12_123944272_123944364	12	123294671	AAAAG	A	chr12_123294671_AAAAG_A	6	0.0184049	0.733735	0.116239	0.341074	INDEL	6	326	0.99416	ENSG00000119242	ENSG00000119242	10.817	rs144998003
QTS000021	ftp://ftp.ebi.ac.uk/pub/databases/spot/eQTL/sumstats/QTS000021/QTD000380/QTD000380.cc.tsv.gz	ENSG00000119242.9_12_123937714_123937764	12	123294868	GTAACAACAA	G	chr12_123294868_GTAACAACAA_G	40	0.128834	0.72286	0.0564014	0.158736	INDEL	42	326	0.99552	ENSG00000119242	ENSG00000119242	10.817	rs149213593
QTS000021	ftp://ftp.ebi.ac.uk/pub/databases/spot/eQTL/sumstats/QTS000021/QTD000380/QTD000380.cc.tsv.gz	ENSG00000119242.9_12_123937714_123937764	12	123294868	GTAACAACAA	G	chr12_123294868_GTAACAACAA_G	40	0.128834	0.72286	0.0564014	0.158736	INDEL	42	326	0.99552	ENSG00000119242	ENSG00000119242	10.817	rs368529875
QTS000021	ftp://ftp.ebi.ac.uk/pub/databases/spot/eQTL/sumstats/QTS000021/QTD000380/QTD000380.cc.tsv.gz	ENSG00000119242.9_12_123944272_123944364	12	123294868	GTAACAACAA	G	chr12_123294868_GTAACAACAA_G	40	0.128834	0.899317	0.0202602	0.159855	INDEL	42	326	0.99552	ENSG00000119242	ENSG00000119242	10.817	rs149213593
QTS000021	ftp://ftp.ebi.ac.uk/pub/databases/spot/eQTL/sumstats/QTS000021/QTD000380/QTD000380.cc.tsv.gz	ENSG00000119242.9_12_123944272_123944364	12	123294868	GTAACAACAA	G	chr12_123294868_GTAACAACAA_G	40	0.128834	0.899317	0.0202602	0.159855	INDEL	42	326	0.99552	ENSG00000119242	ENSG00000119242	10.817	rs368529875
QTS000021	ftp://ftp.ebi.ac.uk/pub/databases/spot/eQTL/sumstats/QTS000021/QTD000380/QTD000380.cc.tsv.gz	ENSG00000119242.9_12_123937714_123937764	12	123294942	G	A	chr12_123294942_G_A	23	0.0705521	0.246114	-0.210781	0.181013	SNP	23	326	0.99894	ENSG00000119242	ENSG00000119242	10.817	rs3088303
QTS000021	ftp://ftp.ebi.ac.uk/pub/databases/spot/eQTL/sumstats/QTS000021/QTD000380/QTD000380.cc.tsv.gz	ENSG00000119242.9_12_123944272_123944364	12	123294942	G	A	chr12_123294942_G_A	23	0.0705521	0.073673	-0.326199	0.181079	SNP	23	326	0.99894	ENSG00000119242	ENSG00000119242	10.817	rs3088303
QTS000021	ftp://ftp.ebi.ac.uk/pub/databases/spot/eQTL/sumstats/QTS000021/QTD000380/QTD000380.cc.tsv.gz	ENSG00000119242.9_12_123937714_123937764	12	123296153	CAAG	C	chr12_123296153_CAAG_C	12	0.0368098	0.789735	-0.0654923	0.245163	INDEL	12	326	0.98897	ENSG00000119242	ENSG00000119242	10.817	rs143239847
QTS000021	ftp://ftp.ebi.ac.uk/pub/databases/spot/eQTL/sumstats/QTS000021/QTD000380/QTD000380.cc.tsv.gz	ENSG00000119242.9_12_123944272_123944364	12	123296153	CAAG	C	chr12_123296153_CAAG_C	12	0.0368098	0.285248	0.263729	0.245905	INDEL	12	326	0.98897	ENSG00000119242	ENSG00000119242	10.817	rs143239847
QTS000021	ftp://ftp.ebi.ac.uk/pub/databases/spot/eQTL/sumstats/QTS000021/QTD000380/QTD000380.cc.tsv.gz	ENSG00000119242.9_12_123937714_123937764	12	123296365	T	TTTTAAGCTCCACAAACATGCAAATATCATCTTTGTCATGTA	chr12_123296365_T_TTTTAAGCTCCACAAACATGCAAATATCATCTTTGTCATGTA	23	0.0705521	0.246104	-0.210807	0.181031	INDEL	23	326	0.99884	ENSG00000119242	ENSG00000119242	10.817	rs140078499
QTS000021	ftp://ftp.ebi.ac.uk/pub/databases/spot/eQTL/sumstats/QTS000021/QTD000380/QTD000380.cc.tsv.gz	ENSG00000119242.9_12_123944272_123944364	12	123296365	T	TTTTAAGCTCCACAAACATGCAAATATCATCTTTGTCATGTA	chr12_123296365_T_TTTTAAGCTCCACAAACATGCAAATATCATCTTTGTCATGTA	23	0.0705521	0.0736483	-0.326259	0.181097	INDEL	23	326	0.99884	ENSG00000119242	ENSG00000119242	10.817	rs140078499
QTS000021	ftp://ftp.ebi.ac.uk/pub/databases/spot/eQTL/sumstats/QTS000021/QTD000380/QTD000380.cc.tsv.gz	ENSG00000119242.9_12_123937714_123937764	12	123296554	T	TG	chr12_123296554_T_TG	6	0.0184049	0.666896	-0.145257	0.336808	INDEL	6	326	0.99889	ENSG00000119242	ENSG00000119242	10.817	rs200318475
QTS000021	ftp://ftp.ebi.ac.uk/pub/databases/spot/eQTL/sumstats/QTS000021/QTD000380/QTD000380.cc.tsv.gz	ENSG00000119242.9_12_123944272_123944364	12	123296554	T	TG	chr12_123296554_T_TG	6	0.0184049	0.738005	0.113654	0.339139	INDEL	6	326	0.99889	ENSG00000119242	ENSG00000119242	10.817	rs200318475
QTS000021	ftp://ftp.ebi.ac.uk/pub/databases/spot/eQTL/sumstats/QTS000021/QTD000380/QTD000380.cc.tsv.gz	ENSG00000119242.9_12_123937714_123937764	12	123296555	G	GT	chr12_123296555_G_GT	107	0.481595	0.891994	0.0147034	0.108101	INDEL	157	326	0.96345	ENSG00000119242	ENSG00000119242	10.817	rs35125710
QTS000021	ftp://ftp.ebi.ac.uk/pub/databases/spot/eQTL/sumstats/QTS000021/QTD000380/QTD000380.cc.tsv.gz	ENSG00000119242.9_12_123937714_123937764	12	123296555	G	GTT	chr12_123296555_G_GTT	10	0.0306748	0.499308	-0.191541	0.282824	INDEL	10	326	0.82634	ENSG00000119242	ENSG00000119242	10.817	rs35125710
QTS000021	ftp://ftp.ebi.ac.uk/pub/databases/spot/eQTL/sumstats/QTS000021/QTD000380/QTD000380.cc.tsv.gz	ENSG00000119242.9_12_123944272_123944364	12	123296555	G	GT	chr12_123296555_G_GT	107	0.481595	0.677843	0.0452719	0.108766	INDEL	157	326	0.96345	ENSG00000119242	ENSG00000119242	10.817	rs35125710
QTS000021	ftp://ftp.ebi.ac.uk/pub/databases/spot/eQTL/sumstats/QTS000021/QTD000380/QTD000380.cc.tsv.gz	ENSG00000119242.9_12_123944272_123944364	12	123296555	G	GTT	chr12_123296555_G_GTT	10	0.0306748	0.617675	0.142514	0.284911	INDEL	10	326	0.82634	ENSG00000119242	ENSG00000119242	10.817	rs35125710
QTS000021	ftp://ftp.ebi.ac.uk/pub/databases/spot/eQTL/sumstats/QTS000021/QTD000380/QTD000380.cc.tsv.gz	ENSG00000119242.9_12_123937714_123937764	12	123296659	G	C	chr12_123296659_G_C	21	0.0644172	0.465458	-0.136176	0.186087	SNP	21	326	0.99881	ENSG00000119242	ENSG00000119242	10.817	rs11057248
QTS000021	ftp://ftp.ebi.ac.uk/pub/databases/spot/eQTL/sumstats/QTS000021/QTD000380/QTD000380.cc.tsv.gz	ENSG00000119242.9_12_123944272_123944364	12	123296659	G	C	chr12_123296659_G_C	21	0.0644172	0.131452	-0.282465	0.186225	SNP	21	326	0.99881	ENSG00000119242	ENSG00000119242	10.817	rs11057248
QTS000021	ftp://ftp.ebi.ac.uk/pub/databases/spot/eQTL/sumstats/QTS000021/QTD000380/QTD000380.cc.tsv.gz	ENSG00000119242.9_12_123937714_123937764	12	123296736	T	G	chr12_123296736_T_G	15	0.0460123	0.569116	-0.123111	0.215746	SNP	15	326	0.9988	ENSG00000119242	ENSG00000119242	10.817	rs4313613
QTS000021	ftp://ftp.ebi.ac.uk/pub/databases/spot/eQTL/sumstats/QTS000021/QTD000380/QTD000380.cc.tsv.gz	ENSG00000119242.9_12_123944272_123944364	12	123296736	T	G	chr12_123296736_T_G	15	0.0460123	0.0490909	-0.425772	0.214589	SNP	15	326	0.9988	ENSG00000119242	ENSG00000119242	10.817	rs4313613
QTS000021	ftp://ftp.ebi.ac.uk/pub/databases/spot/eQTL/sumstats/QTS000021/QTD000380/QTD000380.cc.tsv.gz	ENSG00000119242.9_12_123937714_123937764	12	123296839	G	A	chr12_123296839_G_A	6	0.0184049	0.666871	-0.145243	0.33675	SNP	6	326	0.99894	ENSG00000119242	ENSG00000119242	10.817	rs113476796
QTS000021	ftp://ftp.ebi.ac.uk/pub/databases/spot/eQTL/sumstats/QTS000021/QTD000380/QTD000380.cc.tsv.gz	ENSG00000119242.9_12_123944272_123944364	12	123296839	G	A	chr12_123296839_G_A	6	0.0184049	0.738318	0.113494	0.339081	SNP	6	326	0.99894	ENSG00000119242	ENSG00000119242	10.817	rs113476796
QTS000021	ftp://ftp.ebi.ac.uk/pub/databases/spot/eQTL/sumstats/QTS000021/QTD000380/QTD000380.cc.tsv.gz	ENSG00000119242.9_12_123937714_123937764	12	123296865	G	GT	chr12_123296865_G_GT	6	0.0184049	0.669486	-0.144049	0.336794	INDEL	6	326	0.99377	ENSG00000119242	ENSG00000119242	10.817	rs566259790
QTS000021	ftp://ftp.ebi.ac.uk/pub/databases/spot/eQTL/sumstats/QTS000021/QTD000380/QTD000380.cc.tsv.gz	ENSG00000119242.9_12_123937714_123937764	12	123296865	G	GT	chr12_123296865_G_GT	6	0.0184049	0.669486	-0.144049	0.336794	INDEL	6	326	0.99377	ENSG00000119242	ENSG00000119242	10.817	rs139244747
QTS000021	ftp://ftp.ebi.ac.uk/pub/databases/spot/eQTL/sumstats/QTS000021/QTD000380/QTD000380.cc.tsv.gz	ENSG00000119242.9_12_123944272_123944364	12	123296865	G	GT	chr12_123296865_G_GT	6	0.0184049	0.733788	0.115548	0.339117	INDEL	6	326	0.99377	ENSG00000119242	ENSG00000119242	10.817	rs566259790
QTS000021	ftp://ftp.ebi.ac.uk/pub/databases/spot/eQTL/sumstats/QTS000021/QTD000380/QTD000380.cc.tsv.gz	ENSG00000119242.9_12_123944272_123944364	12	123296865	G	GT	chr12_123296865_G_GT	6	0.0184049	0.733788	0.115548	0.339117	INDEL	6	326	0.99377	ENSG00000119242	ENSG00000119242	10.817	rs139244747
QTS000021	ftp://ftp.ebi.ac.uk/pub/databases/spot/eQTL/sumstats/QTS000021/QTD000380/QTD000380.cc.tsv.gz	ENSG00000119242.9_12_123937714_123937764	12	123297329	CAA	C	chr12_123297329_CAA_C	48	0.153374	0.812295	-0.0352772	0.148291	INDEL	50	326	0.95046	ENSG00000119242	ENSG00000119242	10.817	rs1453658124
QTS000021	ftp://ftp.ebi.ac.uk/pub/databases/spot/eQTL/sumstats/QTS000021/QTD000380/QTD000380.cc.tsv.gz	ENSG00000119242.9_12_123937714_123937764	12	123297329	CAA	C	chr12_123297329_CAA_C	48	0.153374	0.812295	-0.0352772	0.148291	INDEL	50	326	0.95046	ENSG00000119242	ENSG00000119242	10.817	rs11427958
QTS000021	ftp://ftp.ebi.ac.uk/pub/databases/spot/eQTL/sumstats/QTS000021/QTD000380/QTD000380.cc.tsv.gz	ENSG00000119242.9_12_123937714_123937764	12	123297329	CAAAAAAAAAAAAAAAAAAAAAAATTCATTAATTCAAATGAAAACCTACAACATCCCAAAATACTGGTGTCCA	C	chr12_123297329_CAAAAAAAAAAAAAAAAAAAAAAATTCATTAATTCAAATGAAAACCTACAACATCCCAAAATACTGGTGTCCA_C	6	0.0184049	0.676167	-0.143076	0.341855	INDEL	6	326	0.97472	ENSG00000119242	ENSG00000119242	10.817	NA
QTS000021	ftp://ftp.ebi.ac.uk/pub/databases/spot/eQTL/sumstats/QTS000021/QTD000380/QTD000380.cc.tsv.gz	ENSG00000119242.9_12_123944272_123944364	12	123297329	CAA	C	chr12_123297329_CAA_C	48	0.153374	0.130065	-0.225536	0.148154	INDEL	50	326	0.95046	ENSG00000119242	ENSG00000119242	10.817	rs1453658124
QTS000021	ftp://ftp.ebi.ac.uk/pub/databases/spot/eQTL/sumstats/QTS000021/QTD000380/QTD000380.cc.tsv.gz	ENSG00000119242.9_12_123944272_123944364	12	123297329	CAA	C	chr12_123297329_CAA_C	48	0.153374	0.130065	-0.225536	0.148154	INDEL	50	326	0.95046	ENSG00000119242	ENSG00000119242	10.817	rs11427958
QTS000021	ftp://ftp.ebi.ac.uk/pub/databases/spot/eQTL/sumstats/QTS000021/QTD000380/QTD000380.cc.tsv.gz	ENSG00000119242.9_12_123944272_123944364	12	123297329	CAAAAAAAAAAAAAAAAAAAAAAATTCATTAATTCAAATGAAAACCTACAACATCCCAAAATACTGGTGTCCA	C	chr12_123297329_CAAAAAAAAAAAAAAAAAAAAAAATTCATTAATTCAAATGAAAACCTACAACATCCCAAAATACTGGTGTCCA_C	6	0.0184049	0.742419	0.113338	0.344214	INDEL	6	326	0.97472	ENSG00000119242	ENSG00000119242	10.817	NA
QTS000021	ftp://ftp.ebi.ac.uk/pub/databases/spot/eQTL/sumstats/QTS000021/QTD000380/QTD000380.cc.tsv.gz	ENSG00000119242.9_12_123937714_123937764	12	123297492	G	A	chr12_123297492_G_A	70	0.260736	0.956853	0.00572427	0.105623	SNP	85	326	0.99993	ENSG00000119242	ENSG00000119242	10.817	rs73231950
QTS000021	ftp://ftp.ebi.ac.uk/pub/databases/spot/eQTL/sumstats/QTS000021/QTD000380/QTD000380.cc.tsv.gz	ENSG00000119242.9_12_123944272_123944364	12	123297492	G	A	chr12_123297492_G_A	70	0.260736	0.92074	0.0105976	0.106325	SNP	85	326	0.99993	ENSG00000119242	ENSG00000119242	10.817	rs73231950
QTS000021	ftp://ftp.ebi.ac.uk/pub/databases/spot/eQTL/sumstats/QTS000021/QTD000380/QTD000380.cc.tsv.gz	ENSG00000119242.9_12_123937714_123937764	12	123297779	T	A	chr12_123297779_T_A	9	0.0276074	0.706765	0.106274	0.281947	SNP	9	326	0.98973	ENSG00000119242	ENSG00000119242	10.817	rs78314367
QTS000021	ftp://ftp.ebi.ac.uk/pub/databases/spot/eQTL/sumstats/QTS000021/QTD000380/QTD000380.cc.tsv.gz	ENSG00000119242.9_12_123944272_123944364	12	123297779	T	A	chr12_123297779_T_A	9	0.0276074	0.920111	0.0285276	0.283955	SNP	9	326	0.98973	ENSG00000119242	ENSG00000119242	10.817	rs78314367
QTS000021	ftp://ftp.ebi.ac.uk/pub/databases/spot/eQTL/sumstats/QTS000021/QTD000380/QTD000380.cc.tsv.gz	ENSG00000119242.9_12_123937714_123937764	12	123297898	A	G	chr12_123297898_A_G	6	0.0184049	0.666341	-0.145443	0.336643	SNP	6	326	1	ENSG00000119242	ENSG00000119242	10.817	rs3803001
QTS000021	ftp://ftp.ebi.ac.uk/pub/databases/spot/eQTL/sumstats/QTS000021/QTD000380/QTD000380.cc.tsv.gz	ENSG00000119242.9_12_123944272_123944364	12	123297898	A	G	chr12_123297898_A_G	6	0.0184049	0.737952	0.113622	0.338974	SNP	6	326	1	ENSG00000119242	ENSG00000119242	10.817	rs3803001
QTS000021	ftp://ftp.ebi.ac.uk/pub/databases/spot/eQTL/sumstats/QTS000021/QTD000380/QTD000380.cc.tsv.gz	ENSG00000119242.9_12_123937714_123937764	12	123298256	ATTTCT	A	chr12_123298256_ATTTCT_A	15	0.0460123	0.569116	-0.123111	0.215746	INDEL	15	326	0.9988	ENSG00000119242	ENSG00000119242	10.817	rs111488882
QTS000021	ftp://ftp.ebi.ac.uk/pub/databases/spot/eQTL/sumstats/QTS000021/QTD000380/QTD000380.cc.tsv.gz	ENSG00000119242.9_12_123937714_123937764	12	123298256	ATTTCT	A	chr12_123298256_ATTTCT_A	15	0.0460123	0.569116	-0.123111	0.215746	INDEL	15	326	0.9988	ENSG00000119242	ENSG00000119242	10.817	rs368656010
QTS000021	ftp://ftp.ebi.ac.uk/pub/databases/spot/eQTL/sumstats/QTS000021/QTD000380/QTD000380.cc.tsv.gz	ENSG00000119242.9_12_123944272_123944364	12	123298256	ATTTCT	A	chr12_123298256_ATTTCT_A	15	0.0460123	0.0490909	-0.425772	0.214589	INDEL	15	326	0.9988	ENSG00000119242	ENSG00000119242	10.817	rs111488882
QTS000021	ftp://ftp.ebi.ac.uk/pub/databases/spot/eQTL/sumstats/QTS000021/QTD000380/QTD000380.cc.tsv.gz	ENSG00000119242.9_12_123944272_123944364	12	123298256	ATTTCT	A	chr12_123298256_ATTTCT_A	15	0.0460123	0.0490909	-0.425772	0.214589	INDEL	15	326	0.9988	ENSG00000119242	ENSG00000119242	10.817	rs368656010
QTS000021	ftp://ftp.ebi.ac.uk/pub/databases/spot/eQTL/sumstats/QTS000021/QTD000380/QTD000380.cc.tsv.gz	ENSG00000119242.9_12_123937714_123937764	12	123298270	C	T	chr12_123298270_C_T	6	0.0184049	0.666871	-0.145243	0.33675	SNP	6	326	0.99894	ENSG00000119242	ENSG00000119242	10.817	rs67382382
QTS000021	ftp://ftp.ebi.ac.uk/pub/databases/spot/eQTL/sumstats/QTS000021/QTD000380/QTD000380.cc.tsv.gz	ENSG00000119242.9_12_123944272_123944364	12	123298270	C	T	chr12_123298270_C_T	6	0.0184049	0.738318	0.113494	0.339081	SNP	6	326	0.99894	ENSG00000119242	ENSG00000119242	10.817	rs67382382
QTS000021	ftp://ftp.ebi.ac.uk/pub/databases/spot/eQTL/sumstats/QTS000021/QTD000380/QTD000380.cc.tsv.gz	ENSG00000119242.9_12_123937714_123937764	12	123298281	G	A	chr12_123298281_G_A	16	0.0490798	0.466202	-0.163214	0.223409	SNP	16	326	0.98281	ENSG00000119242	ENSG00000119242	10.817	rs139466705
QTS000021	ftp://ftp.ebi.ac.uk/pub/databases/spot/eQTL/sumstats/QTS000021/QTD000380/QTD000380.cc.tsv.gz	ENSG00000119242.9_12_123944272_123944364	12	123298281	G	A	chr12_123298281_G_A	16	0.0490798	0.490415	-0.155518	0.224942	SNP	16	326	0.98281	ENSG00000119242	ENSG00000119242	10.817	rs139466705
QTS000021	ftp://ftp.ebi.ac.uk/pub/databases/spot/eQTL/sumstats/QTS000021/QTD000380/QTD000380.cc.tsv.gz	ENSG00000119242.9_12_123937714_123937764	12	123298319	C	T	chr12_123298319_C_T	106	0.496933	0.496718	-0.0742631	0.108995	SNP	164	326	0.99598	ENSG00000119242	ENSG00000119242	10.817	rs12582153
QTS000021	ftp://ftp.ebi.ac.uk/pub/databases/spot/eQTL/sumstats/QTS000021/QTD000380/QTD000380.cc.tsv.gz	ENSG00000119242.9_12_123944272_123944364	12	123298319	C	T	chr12_123298319_C_T	106	0.496933	0.333761	0.106231	0.109547	SNP	164	326	0.99598	ENSG00000119242	ENSG00000119242	10.817	rs12582153
QTS000021	ftp://ftp.ebi.ac.uk/pub/databases/spot/eQTL/sumstats/QTS000021/QTD000380/QTD000380.cc.tsv.gz	ENSG00000119242.9_12_123937714_123937764	12	123298410	T	G	chr12_123298410_T_G	6	0.0184049	0.682366	-0.135305	0.329976	SNP	6	326	0.96022	ENSG00000119242	ENSG00000119242	10.817	rs4759374
QTS000021	ftp://ftp.ebi.ac.uk/pub/databases/spot/eQTL/sumstats/QTS000021/QTD000380/QTD000380.cc.tsv.gz	ENSG00000119242.9_12_123944272_123944364	12	123298410	T	G	chr12_123298410_T_G	6	0.0184049	0.660806	0.146041	0.332149	SNP	6	326	0.96022	ENSG00000119242	ENSG00000119242	10.817	rs4759374
QTS000021	ftp://ftp.ebi.ac.uk/pub/databases/spot/eQTL/sumstats/QTS000021/QTD000380/QTD000380.cc.tsv.gz	ENSG00000119242.9_12_123937714_123937764	12	123299080	A	G	chr12_123299080_A_G	6	0.0184049	0.666871	-0.145243	0.33675	SNP	6	326	0.99894	ENSG00000119242	ENSG00000119242	10.817	rs113381333
QTS000021	ftp://ftp.ebi.ac.uk/pub/databases/spot/eQTL/sumstats/QTS000021/QTD000380/QTD000380.cc.tsv.gz	ENSG00000119242.9_12_123944272_123944364	12	123299080	A	G	chr12_123299080_A_G	6	0.0184049	0.738318	0.113494	0.339081	SNP	6	326	0.99894	ENSG00000119242	ENSG00000119242	10.817	rs113381333
QTS000021	ftp://ftp.ebi.ac.uk/pub/databases/spot/eQTL/sumstats/QTS000021/QTD000380/QTD000380.cc.tsv.gz	ENSG00000119242.9_12_123937714_123937764	12	123299144	T	A	chr12_123299144_T_A	23	0.0705521	0.246109	-0.210794	0.181022	SNP	23	326	0.9989	ENSG00000119242	ENSG00000119242	10.817	rs12367421
QTS000021	ftp://ftp.ebi.ac.uk/pub/databases/spot/eQTL/sumstats/QTS000021/QTD000380/QTD000380.cc.tsv.gz	ENSG00000119242.9_12_123944272_123944364	12	123299144	T	A	chr12_123299144_T_A	23	0.0705521	0.0736607	-0.326229	0.181088	SNP	23	326	0.9989	ENSG00000119242	ENSG00000119242	10.817	rs12367421
QTS000021	ftp://ftp.ebi.ac.uk/pub/databases/spot/eQTL/sumstats/QTS000021/QTD000380/QTD000380.cc.tsv.gz	ENSG00000119242.9_12_123937714_123937764	12	123299375	A	C	chr12_123299375_A_C	6	0.0184049	0.666871	-0.145243	0.33675	SNP	6	326	0.99894	ENSG00000119242	ENSG00000119242	10.817	rs77969964
QTS000021	ftp://ftp.ebi.ac.uk/pub/databases/spot/eQTL/sumstats/QTS000021/QTD000380/QTD000380.cc.tsv.gz	ENSG00000119242.9_12_123944272_123944364	12	123299375	A	C	chr12_123299375_A_C	6	0.0184049	0.738318	0.113494	0.339081	SNP	6	326	0.99894	ENSG00000119242	ENSG00000119242	10.817	rs77969964
QTS000021	ftp://ftp.ebi.ac.uk/pub/databases/spot/eQTL/sumstats/QTS000021/QTD000380/QTD000380.cc.tsv.gz	ENSG00000119242.9_12_123937714_123937764	12	123299447	C	T	chr12_123299447_C_T	43	0.141104	0.934861	0.0105131	0.128414	SNP	46	326	0.99898	ENSG00000119242	ENSG00000119242	10.817	rs12821431
QTS000021	ftp://ftp.ebi.ac.uk/pub/databases/spot/eQTL/sumstats/QTS000021/QTD000380/QTD000380.cc.tsv.gz	ENSG00000119242.9_12_123944272_123944364	12	123299447	C	T	chr12_123299447_C_T	43	0.141104	0.701822	-0.0495652	0.129209	SNP	46	326	0.99898	ENSG00000119242	ENSG00000119242	10.817	rs12821431
QTS000021	ftp://ftp.ebi.ac.uk/pub/databases/spot/eQTL/sumstats/QTS000021/QTD000380/QTD000380.cc.tsv.gz	ENSG00000119242.9_12_123937714_123937764	12	123299681	C	CA	chr12_123299681_C_CA	17	0.0521472	0.693311	0.0832689	0.210734	INDEL	17	326	0.88493	ENSG00000119242	ENSG00000119242	10.817	rs538218167
QTS000021	ftp://ftp.ebi.ac.uk/pub/databases/spot/eQTL/sumstats/QTS000021/QTD000380/QTD000380.cc.tsv.gz	ENSG00000119242.9_12_123937714_123937764	12	123299681	C	CAA	chr12_123299681_C_CAA	9	0.0276074	0.16574	-0.397305	0.285237	INDEL	9	326	0.87071	ENSG00000119242	ENSG00000119242	10.817	rs538218167
QTS000021	ftp://ftp.ebi.ac.uk/pub/databases/spot/eQTL/sumstats/QTS000021/QTD000380/QTD000380.cc.tsv.gz	ENSG00000119242.9_12_123937714_123937764	12	123299681	C	CAAAA	chr12_123299681_C_CAAAA	106	0.48773	0.488663	-0.078438	0.112995	INDEL	159	326	0.93109	ENSG00000119242	ENSG00000119242	10.817	rs538218167
QTS000021	ftp://ftp.ebi.ac.uk/pub/databases/spot/eQTL/sumstats/QTS000021/QTD000380/QTD000380.cc.tsv.gz	ENSG00000119242.9_12_123937714_123937764	12	123299681	C	CAAAAA	chr12_123299681_C_CAAAAA	6	0.0184049	0.680787	-0.153028	0.371244	INDEL	6	326	0.55535	ENSG00000119242	ENSG00000119242	10.817	rs538218167
QTS000021	ftp://ftp.ebi.ac.uk/pub/databases/spot/eQTL/sumstats/QTS000021/QTD000380/QTD000380.cc.tsv.gz	ENSG00000119242.9_12_123944272_123944364	12	123299681	C	CA	chr12_123299681_C_CA	17	0.0521472	0.873368	0.0338848	0.212234	INDEL	17	326	0.88493	ENSG00000119242	ENSG00000119242	10.817	rs538218167
QTS000021	ftp://ftp.ebi.ac.uk/pub/databases/spot/eQTL/sumstats/QTS000021/QTD000380/QTD000380.cc.tsv.gz	ENSG00000119242.9_12_123944272_123944364	12	123299681	C	CAA	chr12_123299681_C_CAA	9	0.0276074	0.483932	-0.202483	0.288536	INDEL	9	326	0.87071	ENSG00000119242	ENSG00000119242	10.817	rs538218167
QTS000021	ftp://ftp.ebi.ac.uk/pub/databases/spot/eQTL/sumstats/QTS000021/QTD000380/QTD000380.cc.tsv.gz	ENSG00000119242.9_12_123944272_123944364	12	123299681	C	CAAAA	chr12_123299681_C_CAAAA	106	0.48773	0.209816	0.142742	0.113329	INDEL	159	326	0.93109	ENSG00000119242	ENSG00000119242	10.817	rs538218167
QTS000021	ftp://ftp.ebi.ac.uk/pub/databases/spot/eQTL/sumstats/QTS000021/QTD000380/QTD000380.cc.tsv.gz	ENSG00000119242.9_12_123944272_123944364	12	123299681	C	CAAAAA	chr12_123299681_C_CAAAAA	6	0.0184049	0.122674	-0.57587	0.370927	INDEL	6	326	0.55535	ENSG00000119242	ENSG00000119242	10.817	rs538218167
QTS000021	ftp://ftp.ebi.ac.uk/pub/databases/spot/eQTL/sumstats/QTS000021/QTD000381/QTD000381.cc.tsv.gz	ENST00000439489	12	122300638	CA	C	chr12_122300638_CA_C	9	0.0276074	0.668795	0.12362	0.288388	INDEL	9	326	0.89573	ENSG00000184047	ENSG00000184047	0.549	rs63496760
QTS000021	ftp://ftp.ebi.ac.uk/pub/databases/spot/eQTL/sumstats/QTS000021/QTD000381/QTD000381.cc.tsv.gz	ENST00000439489	12	122300702	G	A	chr12_122300702_G_A	121	0.490798	0.0254688	-0.19489	0.0863472	SNP	160	326	0.99181	ENSG00000184047	ENSG00000184047	0.549	rs4758670
QTS000021	ftp://ftp.ebi.ac.uk/pub/databases/spot/eQTL/sumstats/QTS000021/QTD000381/QTD000381.cc.tsv.gz	ENST00000439489	12	122300703	T	C	chr12_122300703_T_C	9	0.0276074	0.429763	-0.226143	0.285618	SNP	9	326	0.99888	ENSG00000184047	ENSG00000184047	0.549	rs114314812
QTS000021	ftp://ftp.ebi.ac.uk/pub/databases/spot/eQTL/sumstats/QTS000021/QTD000381/QTD000381.cc.tsv.gz	ENST00000439489	12	122300865	A	C	chr12_122300865_A_C	53	0.190184	0.926766	0.0101386	0.110117	SNP	62	326	0.99652	ENSG00000184047	ENSG00000184047	0.549	rs12423987
QTS000021	ftp://ftp.ebi.ac.uk/pub/databases/spot/eQTL/sumstats/QTS000021/QTD000381/QTD000381.cc.tsv.gz	ENST00000439489	12	122301418	C	T	chr12_122301418_C_T	7	0.0214724	0.698896	-0.119029	0.307122	SNP	7	326	0.94998	ENSG00000184047	ENSG00000184047	0.549	rs11057411
QTS000021	ftp://ftp.ebi.ac.uk/pub/databases/spot/eQTL/sumstats/QTS000021/QTD000381/QTD000381.cc.tsv.gz	ENST00000439489	12	122302757	T	A	chr12_122302757_T_A	78	0.279141	0.00765739	-0.254664	0.0941862	SNP	91	326	0.9959	ENSG00000184047	ENSG00000184047	0.549	rs12578953
QTS000021	ftp://ftp.ebi.ac.uk/pub/databases/spot/eQTL/sumstats/QTS000021/QTD000381/QTD000381.cc.tsv.gz	ENST00000439489	12	122302973	C	T	chr12_122302973_C_T	36	0.144172	0.525295	-0.0771869	0.121227	SNP	47	326	0.99567	ENSG00000184047	ENSG00000184047	0.549	rs75257667
QTS000021	ftp://ftp.ebi.ac.uk/pub/databases/spot/eQTL/sumstats/QTS000021/QTD000381/QTD000381.cc.tsv.gz	ENST00000439489	12	122303171	A	G	chr12_122303171_A_G	55	0.196319	0.879163	0.016642	0.109276	SNP	64	326	0.99632	ENSG00000184047	ENSG00000184047	0.549	rs12825149
QTS000021	ftp://ftp.ebi.ac.uk/pub/databases/spot/eQTL/sumstats/QTS000021/QTD000381/QTD000381.cc.tsv.gz	ENST00000439489	12	122303881	G	A	chr12_122303881_G_A	36	0.144172	0.524989	-0.0772403	0.121221	SNP	47	326	0.99569	ENSG00000184047	ENSG00000184047	0.549	rs76890161
QTS000021	ftp://ftp.ebi.ac.uk/pub/databases/spot/eQTL/sumstats/QTS000021/QTD000381/QTD000381.cc.tsv.gz	ENST00000439489	12	122304539	G	T	chr12_122304539_G_T	122	0.5	0.0743058	-0.158154	0.0879886	SNP	163	326	0.99128	ENSG00000184047	ENSG00000184047	0.549	rs12828234
QTS000021	ftp://ftp.ebi.ac.uk/pub/databases/spot/eQTL/sumstats/QTS000021/QTD000381/QTD000381.cc.tsv.gz	ENST00000439489	12	122305032	G	T	chr12_122305032_G_T	6	0.0184049	0.702282	0.128202	0.334745	SNP	6	326	0.96156	ENSG00000184047	ENSG00000184047	0.549	rs60938230
QTS000021	ftp://ftp.ebi.ac.uk/pub/databases/spot/eQTL/sumstats/QTS000021/QTD000381/QTD000381.cc.tsv.gz	ENST00000439489	12	122305149	C	T	chr12_122305149_C_T	43	0.134969	0.166992	0.181418	0.130633	SNP	44	326	0.99976	ENSG00000184047	ENSG00000184047	0.549	rs11057421
QTS000021	ftp://ftp.ebi.ac.uk/pub/databases/spot/eQTL/sumstats/QTS000021/QTD000381/QTD000381.cc.tsv.gz	ENST00000439489	12	122305285	G	T	chr12_122305285_G_T	19	0.0582822	0.321842	0.190702	0.191852	SNP	19	326	1	ENSG00000184047	ENSG00000184047	0.549	rs60595657
QTS000021	ftp://ftp.ebi.ac.uk/pub/databases/spot/eQTL/sumstats/QTS000021/QTD000381/QTD000381.cc.tsv.gz	ENST00000439489	12	122305722	C	T	chr12_122305722_C_T	10	0.0337423	0.909933	0.0259816	0.229283	SNP	11	326	0.93413	ENSG00000184047	ENSG00000184047	0.549	rs74510694
QTS000021	ftp://ftp.ebi.ac.uk/pub/databases/spot/eQTL/sumstats/QTS000021/QTD000381/QTD000381.cc.tsv.gz	ENST00000439489	12	122305789	T	G	chr12_122305789_T_G	36	0.144172	0.529779	-0.0764447	0.121374	SNP	47	326	0.99479	ENSG00000184047	ENSG00000184047	0.549	rs6488916
QTS000021	ftp://ftp.ebi.ac.uk/pub/databases/spot/eQTL/sumstats/QTS000021/QTD000381/QTD000381.cc.tsv.gz	ENST00000439489	12	122305793	C	T	chr12_122305793_C_T	36	0.144172	0.537187	-0.0751356	0.121478	SNP	47	326	0.99317	ENSG00000184047	ENSG00000184047	0.549	rs6488917
QTS000021	ftp://ftp.ebi.ac.uk/pub/databases/spot/eQTL/sumstats/QTS000021/QTD000381/QTD000381.cc.tsv.gz	ENST00000439489	12	122306868	C	G	chr12_122306868_C_G	19	0.0582822	0.321522	0.190917	0.191941	SNP	19	326	0.99944	ENSG00000184047	ENSG00000184047	0.549	rs73404029
QTS000021	ftp://ftp.ebi.ac.uk/pub/databases/spot/eQTL/sumstats/QTS000021/QTD000381/QTD000381.cc.tsv.gz	ENST00000439489	12	122306998	CTTTTTTT	C	chr12_122306998_CTTTTTTT_C	11	0.0337423	0.753698	0.0828055	0.263418	INDEL	11	326	0.85759	ENSG00000184047	ENSG00000184047	0.549	rs1330250968
QTS000021	ftp://ftp.ebi.ac.uk/pub/databases/spot/eQTL/sumstats/QTS000021/QTD000381/QTD000381.cc.tsv.gz	ENST00000439489	12	122306998	CTTTTTTT	C	chr12_122306998_CTTTTTTT_C	11	0.0337423	0.753698	0.0828055	0.263418	INDEL	11	326	0.85759	ENSG00000184047	ENSG00000184047	0.549	rs748785032
QTS000021	ftp://ftp.ebi.ac.uk/pub/databases/spot/eQTL/sumstats/QTS000021/QTD000381/QTD000381.cc.tsv.gz	ENST00000439489	12	122306998	CTTTTTTT	C	chr12_122306998_CTTTTTTT_C	11	0.0337423	0.753698	0.0828055	0.263418	INDEL	11	326	0.85759	ENSG00000184047	ENSG00000184047	0.549	rs546966724
QTS000021	ftp://ftp.ebi.ac.uk/pub/databases/spot/eQTL/sumstats/QTS000021/QTD000381/QTD000381.cc.tsv.gz	ENST00000439489	12	122306998	CTTTTTTTT	C	chr12_122306998_CTTTTTTTT_C	42	0.141104	0.854172	-0.0234672	0.127456	INDEL	46	326	0.95025	ENSG00000184047	ENSG00000184047	0.549	rs1194637461
QTS000021	ftp://ftp.ebi.ac.uk/pub/databases/spot/eQTL/sumstats/QTS000021/QTD000381/QTD000381.cc.tsv.gz	ENST00000439489	12	122306998	CTTTTTTTT	C	chr12_122306998_CTTTTTTTT_C	42	0.141104	0.854172	-0.0234672	0.127456	INDEL	46	326	0.95025	ENSG00000184047	ENSG00000184047	0.549	rs756585026
QTS000021	ftp://ftp.ebi.ac.uk/pub/databases/spot/eQTL/sumstats/QTS000021/QTD000381/QTD000381.cc.tsv.gz	ENST00000439489	12	122306998	CTTTTTTTTT	C	chr12_122306998_CTTTTTTTTT_C	7	0.0214724	0.271247	0.327781	0.296817	INDEL	7	326	0.97013	ENSG00000184047	ENSG00000184047	0.549	rs773232739
QTS000021	ftp://ftp.ebi.ac.uk/pub/databases/spot/eQTL/sumstats/QTS000021/QTD000381/QTD000381.cc.tsv.gz	ENST00000439489	12	122307031	A	G	chr12_122307031_A_G	9	0.0276074	0.429518	-0.226287	0.285647	SNP	9	326	0.99901	ENSG00000184047	ENSG00000184047	0.549	rs185693550
QTS000021	ftp://ftp.ebi.ac.uk/pub/databases/spot/eQTL/sumstats/QTS000021/QTD000381/QTD000381.cc.tsv.gz	ENST00000439489	12	122307048	C	T	chr12_122307048_C_T	24	0.0736196	0.377046	0.160721	0.181398	SNP	24	326	0.91179	ENSG00000184047	ENSG00000184047	0.549	rs190358698
QTS000021	ftp://ftp.ebi.ac.uk/pub/databases/spot/eQTL/sumstats/QTS000021/QTD000381/QTD000381.cc.tsv.gz	ENST00000439489	12	122308303	A	T	chr12_122308303_A_T	26	0.0797546	2.30938e-06	-0.713533	0.145117	SNP	26	326	0.99263	ENSG00000184047	ENSG00000184047	0.549	rs61954395
QTS000021	ftp://ftp.ebi.ac.uk/pub/databases/spot/eQTL/sumstats/QTS000021/QTD000381/QTD000381.cc.tsv.gz	ENST00000439489	12	122308651	A	C	chr12_122308651_A_C	9	0.0276074	0.429957	-0.225929	0.285468	SNP	9	326	0.99955	ENSG00000184047	ENSG00000184047	0.549	rs12310354
QTS000021	ftp://ftp.ebi.ac.uk/pub/databases/spot/eQTL/sumstats/QTS000021/QTD000381/QTD000381.cc.tsv.gz	ENST00000439489	12	122309330	T	A	chr12_122309330_T_A	19	0.0582822	0.321522	0.190917	0.191941	SNP	19	326	0.99944	ENSG00000184047	ENSG00000184047	0.549	rs73404031
QTS000021	ftp://ftp.ebi.ac.uk/pub/databases/spot/eQTL/sumstats/QTS000021/QTD000381/QTD000381.cc.tsv.gz	ENST00000439489	12	122309736	G	A	chr12_122309736_G_A	23	0.0705521	0.185838	0.242954	0.182787	SNP	23	326	0.99937	ENSG00000184047	ENSG00000184047	0.549	rs73404037
QTS000021	ftp://ftp.ebi.ac.uk/pub/databases/spot/eQTL/sumstats/QTS000021/QTD000381/QTD000381.cc.tsv.gz	ENST00000439489	12	122310029	A	G	chr12_122310029_A_G	17	0.0521472	0.185344	0.267899	0.201326	SNP	17	326	0.99693	ENSG00000184047	ENSG00000184047	0.549	rs73404040
QTS000021	ftp://ftp.ebi.ac.uk/pub/databases/spot/eQTL/sumstats/QTS000021/QTD000381/QTD000381.cc.tsv.gz	ENST00000439489	12	122310138	A	C	chr12_122310138_A_C	55	0.196319	0.880111	0.016509	0.109266	SNP	64	326	0.9967	ENSG00000184047	ENSG00000184047	0.549	rs12425684
QTS000021	ftp://ftp.ebi.ac.uk/pub/databases/spot/eQTL/sumstats/QTS000021/QTD000381/QTD000381.cc.tsv.gz	ENST00000439489	12	122311025	G	A	chr12_122311025_G_A	36	0.144172	0.586879	-0.0666194	0.122337	SNP	47	326	0.99232	ENSG00000184047	ENSG00000184047	0.549	rs60623525
QTS000021	ftp://ftp.ebi.ac.uk/pub/databases/spot/eQTL/sumstats/QTS000021/QTD000381/QTD000381.cc.tsv.gz	ENST00000439489	12	122311431	T	TA	chr12_122311431_T_TA	7	0.0214724	0.498352	0.20284	0.29884	INDEL	7	326	0.89514	ENSG00000184047	ENSG00000184047	0.549	rs201832428
QTS000021	ftp://ftp.ebi.ac.uk/pub/databases/spot/eQTL/sumstats/QTS000021/QTD000381/QTD000381.cc.tsv.gz	ENST00000439489	12	122311432	T	A	chr12_122311432_T_A	108	0.435583	0.0310675	0.194032	0.0891293	SNP	142	326	0.9115	ENSG00000184047	ENSG00000184047	0.549	rs7955876
QTS000021	ftp://ftp.ebi.ac.uk/pub/databases/spot/eQTL/sumstats/QTS000021/QTD000381/QTD000381.cc.tsv.gz	ENST00000439489	12	122311715	G	A	chr12_122311715_G_A	36	0.144172	0.608571	-0.0629451	0.12265	SNP	47	326	0.99183	ENSG00000184047	ENSG00000184047	0.549	rs58226649
QTS000021	ftp://ftp.ebi.ac.uk/pub/databases/spot/eQTL/sumstats/QTS000021/QTD000381/QTD000381.cc.tsv.gz	ENST00000439489	12	122311997	C	G	chr12_122311997_C_G	112	0.466258	0.0438444	0.182747	0.0898921	SNP	152	326	0.98173	ENSG00000184047	ENSG00000184047	0.549	rs3782154
QTS000021	ftp://ftp.ebi.ac.uk/pub/databases/spot/eQTL/sumstats/QTS000021/QTD000381/QTD000381.cc.tsv.gz	ENST00000439489	12	122313491	C	T	chr12_122313491_C_T	24	0.0766871	0.227317	-0.21306	0.175744	SNP	25	326	0.96035	ENSG00000184047	ENSG00000184047	0.549	rs59553747
QTS000021	ftp://ftp.ebi.ac.uk/pub/databases/spot/eQTL/sumstats/QTS000021/QTD000381/QTD000381.cc.tsv.gz	ENST00000439489	12	122313556	G	A	chr12_122313556_G_A	7	0.0214724	0.931933	0.0277371	0.324188	SNP	7	326	0.89709	ENSG00000184047	ENSG00000184047	0.549	rs113677806
QTS000021	ftp://ftp.ebi.ac.uk/pub/databases/spot/eQTL/sumstats/QTS000021/QTD000381/QTD000381.cc.tsv.gz	ENST00000439489	12	122313737	A	C	chr12_122313737_A_C	77	0.273006	0.889369	0.0129946	0.0932567	SNP	89	326	0.98641	ENSG00000184047	ENSG00000184047	0.549	rs3782153
QTS000021	ftp://ftp.ebi.ac.uk/pub/databases/spot/eQTL/sumstats/QTS000021/QTD000381/QTD000381.cc.tsv.gz	ENST00000439489	12	122313856	G	A	chr12_122313856_G_A	36	0.141104	0.621216	-0.0608123	0.122812	SNP	46	326	0.98585	ENSG00000184047	ENSG00000184047	0.549	rs56241657
QTS000021	ftp://ftp.ebi.ac.uk/pub/databases/spot/eQTL/sumstats/QTS000021/QTD000381/QTD000381.cc.tsv.gz	ENST00000439489	12	122314290	C	CA	chr12_122314290_C_CA	26	0.0797546	1.45863e-06	-0.748737	0.149123	INDEL	26	326	0.95053	ENSG00000184047	ENSG00000184047	0.549	rs1491354088
QTS000021	ftp://ftp.ebi.ac.uk/pub/databases/spot/eQTL/sumstats/QTS000021/QTD000381/QTD000381.cc.tsv.gz	ENST00000439489	12	122314290	CA	C	chr12_122314290_CA_C	114	0.47546	0.0640207	0.153608	0.0823195	INDEL	155	326	0.95961	ENSG00000184047	ENSG00000184047	0.549	rs1329364774
QTS000021	ftp://ftp.ebi.ac.uk/pub/databases/spot/eQTL/sumstats/QTS000021/QTD000381/QTD000381.cc.tsv.gz	ENST00000439489	12	122314290	CA	C	chr12_122314290_CA_C	114	0.47546	0.0640207	0.153608	0.0823195	INDEL	155	326	0.95961	ENSG00000184047	ENSG00000184047	0.549	rs778561636
QTS000021	ftp://ftp.ebi.ac.uk/pub/databases/spot/eQTL/sumstats/QTS000021/QTD000381/QTD000381.cc.tsv.gz	ENST00000439489	12	122314290	CA	C	chr12_122314290_CA_C	114	0.47546	0.0640207	0.153608	0.0823195	INDEL	155	326	0.95961	ENSG00000184047	ENSG00000184047	0.549	rs35901280
QTS000021	ftp://ftp.ebi.ac.uk/pub/databases/spot/eQTL/sumstats/QTS000021/QTD000381/QTD000381.cc.tsv.gz	ENST00000439489	12	122314290	CAA	C	chr12_122314290_CAA_C	41	0.159509	0.760451	-0.0380796	0.124666	INDEL	52	326	0.97359	ENSG00000184047	ENSG00000184047	0.549	rs752292348
QTS000021	ftp://ftp.ebi.ac.uk/pub/databases/spot/eQTL/sumstats/QTS000021/QTD000381/QTD000381.cc.tsv.gz	ENST00000439489	12	122314290	CAA	C	chr12_122314290_CAA_C	41	0.159509	0.760451	-0.0380796	0.124666	INDEL	52	326	0.97359	ENSG00000184047	ENSG00000184047	0.549	rs555036887
QTS000021	ftp://ftp.ebi.ac.uk/pub/databases/spot/eQTL/sumstats/QTS000021/QTD000381/QTD000381.cc.tsv.gz	ENST00000439489	12	122314495	A	G	chr12_122314495_A_G	36	0.141104	0.621216	-0.0608123	0.122812	SNP	46	326	0.99172	ENSG00000184047	ENSG00000184047	0.549	rs78808700
QTS000021	ftp://ftp.ebi.ac.uk/pub/databases/spot/eQTL/sumstats/QTS000021/QTD000381/QTD000381.cc.tsv.gz	ENST00000439489	12	122314947	A	G	chr12_122314947_A_G	54	0.193252	0.867547	0.0181486	0.108632	SNP	63	326	0.99967	ENSG00000184047	ENSG00000184047	0.549	rs1512023
QTS000021	ftp://ftp.ebi.ac.uk/pub/databases/spot/eQTL/sumstats/QTS000021/QTD000381/QTD000381.cc.tsv.gz	ENST00000439489	12	122315260	G	C	chr12_122315260_G_C	14	0.0429448	0.000224142	-0.75357	0.199184	SNP	14	326	0.99603	ENSG00000184047	ENSG00000184047	0.549	rs61954397
QTS000021	ftp://ftp.ebi.ac.uk/pub/databases/spot/eQTL/sumstats/QTS000021/QTD000381/QTD000381.cc.tsv.gz	ENST00000439489	12	122315540	C	G	chr12_122315540_C_G	19	0.0582822	0.386887	0.169414	0.195214	SNP	19	326	0.97955	ENSG00000184047	ENSG00000184047	0.549	rs73404045
QTS000021	ftp://ftp.ebi.ac.uk/pub/databases/spot/eQTL/sumstats/QTS000021/QTD000381/QTD000381.cc.tsv.gz	ENST00000439489	12	122315640	C	CTTTTCTT	chr12_122315640_C_CTTTTCTT	39	0.153374	0.579209	0.0680043	0.122361	INDEL	276	326	0.96064	ENSG00000184047	ENSG00000184047	0.549	rs150379952
QTS000021	ftp://ftp.ebi.ac.uk/pub/databases/spot/eQTL/sumstats/QTS000021/QTD000381/QTD000381.cc.tsv.gz	ENST00000439489	12	122315646	T	TTTTTTC	chr12_122315646_T_TTTTTTC	36	0.144172	0.566838	-0.070542	0.122895	INDEL	47	326	0.98454	ENSG00000184047	ENSG00000184047	0.549	rs10644548
QTS000021	ftp://ftp.ebi.ac.uk/pub/databases/spot/eQTL/sumstats/QTS000021/QTD000381/QTD000381.cc.tsv.gz	ENST00000439489	12	122315726	C	T	chr12_122315726_C_T	54	0.193252	0.865235	0.0185035	0.108838	SNP	63	326	0.99731	ENSG00000184047	ENSG00000184047	0.549	rs12814554
QTS000021	ftp://ftp.ebi.ac.uk/pub/databases/spot/eQTL/sumstats/QTS000021/QTD000381/QTD000381.cc.tsv.gz	ENST00000439489	12	122315790	G	A	chr12_122315790_G_A	36	0.144172	0.648659	-0.0561578	0.123003	SNP	47	326	0.9762	ENSG00000184047	ENSG00000184047	0.549	rs61096099
QTS000021	ftp://ftp.ebi.ac.uk/pub/databases/spot/eQTL/sumstats/QTS000021/QTD000381/QTD000381.cc.tsv.gz	ENST00000439489	12	122315914	T	C	chr12_122315914_T_C	7	0.0245399	0.551227	0.167562	0.280537	SNP	8	326	0.72545	ENSG00000184047	ENSG00000184047	0.549	rs55797965
QTS000021	ftp://ftp.ebi.ac.uk/pub/databases/spot/eQTL/sumstats/QTS000021/QTD000381/QTD000381.cc.tsv.gz	ENST00000439489	12	122315961	T	C	chr12_122315961_T_C	19	0.0582822	0.386887	0.169414	0.195214	SNP	19	326	0.97955	ENSG00000184047	ENSG00000184047	0.549	rs73404046
QTS000021	ftp://ftp.ebi.ac.uk/pub/databases/spot/eQTL/sumstats/QTS000021/QTD000381/QTD000381.cc.tsv.gz	ENST00000439489	12	122317052	GAT	G	chr12_122317052_GAT_G	68	0.266871	0.00645373	-0.309702	0.112087	INDEL	87	326	0.96886	ENSG00000184047	ENSG00000184047	0.549	rs10573725
QTS000021	ftp://ftp.ebi.ac.uk/pub/databases/spot/eQTL/sumstats/QTS000021/QTD000381/QTD000381.cc.tsv.gz	ENST00000439489	12	122317052	GAT	G	chr12_122317052_GAT_G	68	0.266871	0.00645373	-0.309702	0.112087	INDEL	87	326	0.96886	ENSG00000184047	ENSG00000184047	0.549	rs3066209
QTS000021	ftp://ftp.ebi.ac.uk/pub/databases/spot/eQTL/sumstats/QTS000021/QTD000381/QTD000381.cc.tsv.gz	ENST00000439489	12	122317052	GAT	G	chr12_122317052_GAT_G	68	0.266871	0.00645373	-0.309702	0.112087	INDEL	87	326	0.96886	ENSG00000184047	ENSG00000184047	0.549	rs796428454
QTS000021	ftp://ftp.ebi.ac.uk/pub/databases/spot/eQTL/sumstats/QTS000021/QTD000381/QTD000381.cc.tsv.gz	ENST00000439489	12	122317233	T	C	chr12_122317233_T_C	37	0.147239	0.701338	-0.0471594	0.122728	SNP	48	326	0.99202	ENSG00000184047	ENSG00000184047	0.549	rs55759231
QTS000021	ftp://ftp.ebi.ac.uk/pub/databases/spot/eQTL/sumstats/QTS000021/QTD000381/QTD000381.cc.tsv.gz	ENST00000439489	12	122317545	T	C	chr12_122317545_T_C	7	0.0214724	0.306565	-0.342527	0.333846	SNP	7	326	0.8569	ENSG00000184047	ENSG00000184047	0.549	rs28539138
QTS000021	ftp://ftp.ebi.ac.uk/pub/databases/spot/eQTL/sumstats/QTS000021/QTD000381/QTD000381.cc.tsv.gz	ENST00000439489	12	122317562	T	C	chr12_122317562_T_C	7	0.0214724	0.0229665	-0.680261	0.296032	SNP	7	326	0.8665	ENSG00000184047	ENSG00000184047	0.549	rs7958848
QTS000021	ftp://ftp.ebi.ac.uk/pub/databases/spot/eQTL/sumstats/QTS000021/QTD000381/QTD000381.cc.tsv.gz	ENST00000439489	12	122317590	A	C	chr12_122317590_A_C	37	0.147239	0.698068	-0.0476742	0.122655	SNP	48	326	0.99257	ENSG00000184047	ENSG00000184047	0.549	rs7955389
QTS000021	ftp://ftp.ebi.ac.uk/pub/databases/spot/eQTL/sumstats/QTS000021/QTD000381/QTD000381.cc.tsv.gz	ENST00000439489	12	122317741	A	G	chr12_122317741_A_G	16	0.0490798	0.252941	0.236208	0.205809	SNP	16	326	0.98206	ENSG00000184047	ENSG00000184047	0.549	rs73404050
QTS000021	ftp://ftp.ebi.ac.uk/pub/databases/spot/eQTL/sumstats/QTS000021/QTD000381/QTD000381.cc.tsv.gz	ENST00000439489	12	122318000	T	G	chr12_122318000_T_G	73	0.257669	0.438643	0.074511	0.095947	SNP	84	326	0.97953	ENSG00000184047	ENSG00000184047	0.549	rs12824701
QTS000021	ftp://ftp.ebi.ac.uk/pub/databases/spot/eQTL/sumstats/QTS000021/QTD000381/QTD000381.cc.tsv.gz	ENST00000439489	12	122318094	T	C	chr12_122318094_T_C	55	0.196319	0.895506	0.0144218	0.109617	SNP	64	326	0.98545	ENSG00000184047	ENSG00000184047	0.549	rs12824925
QTS000021	ftp://ftp.ebi.ac.uk/pub/databases/spot/eQTL/sumstats/QTS000021/QTD000381/QTD000381.cc.tsv.gz	ENST00000439489	12	122318944	C	G	chr12_122318944_C_G	111	0.45092	0.0753564	-0.163782	0.0914535	SNP	179	326	0.9697	ENSG00000184047	ENSG00000184047	0.549	rs2063510
QTS000021	ftp://ftp.ebi.ac.uk/pub/databases/spot/eQTL/sumstats/QTS000021/QTD000381/QTD000381.cc.tsv.gz	ENST00000439489	12	122319096	C	T	chr12_122319096_C_T	12	0.0398773	0.761885	0.0612498	0.201768	SNP	13	326	0.99992	ENSG00000184047	ENSG00000184047	0.549	rs75810210
QTS000021	ftp://ftp.ebi.ac.uk/pub/databases/spot/eQTL/sumstats/QTS000021/QTD000381/QTD000381.cc.tsv.gz	ENST00000439489	12	122319487	A	G	chr12_122319487_A_G	87	0.368098	0.926327	-0.00804254	0.0868295	SNP	120	326	0.97451	ENSG00000184047	ENSG00000184047	0.549	rs3825097
QTS000021	ftp://ftp.ebi.ac.uk/pub/databases/spot/eQTL/sumstats/QTS000021/QTD000381/QTD000381.cc.tsv.gz	ENST00000439489	12	122319709	T	C	chr12_122319709_T_C	100	0.432515	0.889001	-0.0123392	0.0882578	SNP	185	326	0.9981	ENSG00000184047	ENSG00000184047	0.549	rs2062488
QTS000021	ftp://ftp.ebi.ac.uk/pub/databases/spot/eQTL/sumstats/QTS000021/QTD000381/QTD000381.cc.tsv.gz	ENST00000439489	12	122319872	G	A	chr12_122319872_G_A	7	0.0214724	0.050016	0.601993	0.304655	SNP	7	326	0.91514	ENSG00000184047	ENSG00000184047	0.549	rs114265207
QTS000021	ftp://ftp.ebi.ac.uk/pub/databases/spot/eQTL/sumstats/QTS000021/QTD000381/QTD000381.cc.tsv.gz	ENST00000439489	12	122319996	C	T	chr12_122319996_C_T	17	0.0521472	0.816237	0.04598	0.197507	SNP	17	326	0.99926	ENSG00000184047	ENSG00000184047	0.549	rs111816029
QTS000021	ftp://ftp.ebi.ac.uk/pub/databases/spot/eQTL/sumstats/QTS000021/QTD000381/QTD000381.cc.tsv.gz	ENST00000439489	12	122320260	C	T	chr12_122320260_C_T	8	0.0245399	0.271432	0.321025	0.290813	SNP	8	326	0.90726	ENSG00000184047	ENSG00000184047	0.549	rs150024216
QTS000021	ftp://ftp.ebi.ac.uk/pub/databases/spot/eQTL/sumstats/QTS000021/QTD000381/QTD000381.cc.tsv.gz	ENST00000439489	12	122320265	C	CA	chr12_122320265_C_CA	67	0.242331	0.12083	-0.165877	0.106313	INDEL	79	326	0.95797	ENSG00000184047	ENSG00000184047	0.549	rs111643965
QTS000021	ftp://ftp.ebi.ac.uk/pub/databases/spot/eQTL/sumstats/QTS000021/QTD000381/QTD000381.cc.tsv.gz	ENST00000439489	12	122320265	CA	C	chr12_122320265_CA_C	18	0.0613497	0.652323	-0.078833	0.17462	INDEL	20	326	0.86876	ENSG00000184047	ENSG00000184047	0.549	rs1418556859
QTS000021	ftp://ftp.ebi.ac.uk/pub/databases/spot/eQTL/sumstats/QTS000021/QTD000381/QTD000381.cc.tsv.gz	ENST00000439489	12	122320695	A	G	chr12_122320695_A_G	14	0.0460123	0.531462	0.132237	0.21082	SNP	15	326	0.96541	ENSG00000184047	ENSG00000184047	0.549	rs148472364
QTS000021	ftp://ftp.ebi.ac.uk/pub/databases/spot/eQTL/sumstats/QTS000021/QTD000381/QTD000381.cc.tsv.gz	ENST00000439489	12	122321018	T	TTAAA	chr12_122321018_T_TTAAA	43	0.134969	0.914162	0.0157918	0.146255	INDEL	42	326	0.72561	ENSG00000184047	ENSG00000184047	0.549	rs370416884
QTS000021	ftp://ftp.ebi.ac.uk/pub/databases/spot/eQTL/sumstats/QTS000021/QTD000381/QTD000381.cc.tsv.gz	ENST00000439489	12	122321018	T	TTAAA	chr12_122321018_T_TTAAA	43	0.134969	0.914162	0.0157918	0.146255	INDEL	42	326	0.72561	ENSG00000184047	ENSG00000184047	0.549	rs746983758
QTS000021	ftp://ftp.ebi.ac.uk/pub/databases/spot/eQTL/sumstats/QTS000021/QTD000381/QTD000381.cc.tsv.gz	ENST00000439489	12	122321018	T	TTAAATAAA	chr12_122321018_T_TTAAATAAA	17	0.0521472	0.256184	0.248336	0.217864	INDEL	17	326	0.73639	ENSG00000184047	ENSG00000184047	0.549	rs370416884
QTS000021	ftp://ftp.ebi.ac.uk/pub/databases/spot/eQTL/sumstats/QTS000021/QTD000381/QTD000381.cc.tsv.gz	ENST00000439489	12	122321018	TTAAA	T	chr12_122321018_TTAAA_T	43	0.138037	0.982286	0.00281124	0.126399	INDEL	45	326	0.93203	ENSG00000184047	ENSG00000184047	0.549	rs56780235
QTS000021	ftp://ftp.ebi.ac.uk/pub/databases/spot/eQTL/sumstats/QTS000021/QTD000381/QTD000381.cc.tsv.gz	ENST00000439489	12	122321018	TTAAA	T	chr12_122321018_TTAAA_T	43	0.138037	0.982286	0.00281124	0.126399	INDEL	45	326	0.93203	ENSG00000184047	ENSG00000184047	0.549	rs796090096
QTS000021	ftp://ftp.ebi.ac.uk/pub/databases/spot/eQTL/sumstats/QTS000021/QTD000381/QTD000381.cc.tsv.gz	ENST00000439489	12	122321692	T	C	chr12_122321692_T_C	101	0.42638	0.97575	-0.00292734	0.0961391	SNP	139	326	0.99323	ENSG00000184047	ENSG00000184047	0.549	rs11057514
QTS000021	ftp://ftp.ebi.ac.uk/pub/databases/spot/eQTL/sumstats/QTS000021/QTD000381/QTD000381.cc.tsv.gz	ENST00000439489	12	122322185	G	A	chr12_122322185_G_A	12	0.0398773	0.330968	0.207431	0.212669	SNP	13	326	0.98959	ENSG00000184047	ENSG00000184047	0.549	rs58543458
QTS000021	ftp://ftp.ebi.ac.uk/pub/databases/spot/eQTL/sumstats/QTS000021/QTD000381/QTD000381.cc.tsv.gz	ENST00000439489	12	122322555	T	C	chr12_122322555_T_C	22	0.0674847	0.817291	-0.0410399	0.177322	SNP	22	326	0.98073	ENSG00000184047	ENSG00000184047	0.549	rs61954399
QTS000021	ftp://ftp.ebi.ac.uk/pub/databases/spot/eQTL/sumstats/QTS000021/QTD000381/QTD000381.cc.tsv.gz	ENST00000439489	12	122322822	A	C	chr12_122322822_A_C	113	0.478528	0.938108	0.00685832	0.0881763	SNP	156	326	0.99999	ENSG00000184047	ENSG00000184047	0.549	rs868181
QTS000021	ftp://ftp.ebi.ac.uk/pub/databases/spot/eQTL/sumstats/QTS000021/QTD000381/QTD000381.cc.tsv.gz	ENST00000439489	12	122323025	C	T	chr12_122323025_C_T	113	0.478528	0.938108	0.00685832	0.0881763	SNP	156	326	1	ENSG00000184047	ENSG00000184047	0.549	rs11057522
QTS000021	ftp://ftp.ebi.ac.uk/pub/databases/spot/eQTL/sumstats/QTS000021/QTD000381/QTD000381.cc.tsv.gz	ENST00000439489	12	122323903	T	C	chr12_122323903_T_C	9	0.0276074	0.111502	-0.422915	0.264151	SNP	9	326	0.97015	ENSG00000184047	ENSG00000184047	0.549	rs80303412
QTS000021	ftp://ftp.ebi.ac.uk/pub/databases/spot/eQTL/sumstats/QTS000021/QTD000381/QTD000381.cc.tsv.gz	ENST00000439489	12	122324282	C	G	chr12_122324282_C_G	8	0.0245399	0.00590094	0.766994	0.274546	SNP	8	326	0.99095	ENSG00000184047	ENSG00000184047	0.549	rs115045861
QTS000021	ftp://ftp.ebi.ac.uk/pub/databases/spot/eQTL/sumstats/QTS000021/QTD000381/QTD000381.cc.tsv.gz	ENST00000439489	12	122324503	T	C	chr12_122324503_T_C	90	0.355828	0.461264	-0.0593765	0.0803806	SNP	210	326	0.99729	ENSG00000184047	ENSG00000184047	0.549	rs7974160
QTS000021	ftp://ftp.ebi.ac.uk/pub/databases/spot/eQTL/sumstats/QTS000021/QTD000381/QTD000381.cc.tsv.gz	ENST00000439489	12	122325054	AT	A	chr12_122325054_AT_A	80	0.303681	0.546382	-0.0532953	0.0881523	INDEL	227	326	0.93291	ENSG00000184047	ENSG00000184047	0.549	rs1490344672
QTS000021	ftp://ftp.ebi.ac.uk/pub/databases/spot/eQTL/sumstats/QTS000021/QTD000381/QTD000381.cc.tsv.gz	ENST00000439489	12	122325054	AT	A	chr12_122325054_AT_A	80	0.303681	0.546382	-0.0532953	0.0881523	INDEL	227	326	0.93291	ENSG00000184047	ENSG00000184047	0.549	rs766511883
QTS000021	ftp://ftp.ebi.ac.uk/pub/databases/spot/eQTL/sumstats/QTS000021/QTD000381/QTD000381.cc.tsv.gz	ENST00000439489	12	122325054	AT	A	chr12_122325054_AT_A	80	0.303681	0.546382	-0.0532953	0.0881523	INDEL	227	326	0.93291	ENSG00000184047	ENSG00000184047	0.549	rs11330696
QTS000021	ftp://ftp.ebi.ac.uk/pub/databases/spot/eQTL/sumstats/QTS000021/QTD000381/QTD000381.cc.tsv.gz	ENST00000439489	12	122325667	A	AT	chr12_122325667_A_AT	112	0.46319	0.665612	0.0364113	0.0840819	INDEL	175	326	0.98657	ENSG00000184047	ENSG00000184047	0.549	rs35659636
QTS000021	ftp://ftp.ebi.ac.uk/pub/databases/spot/eQTL/sumstats/QTS000021/QTD000381/QTD000381.cc.tsv.gz	ENST00000439489	12	122325667	A	AT	chr12_122325667_A_AT	112	0.46319	0.665612	0.0364113	0.0840819	INDEL	175	326	0.98657	ENSG00000184047	ENSG00000184047	0.549	rs397730225
QTS000021	ftp://ftp.ebi.ac.uk/pub/databases/spot/eQTL/sumstats/QTS000021/QTD000381/QTD000381.cc.tsv.gz	ENST00000439489	12	122326006	C	T	chr12_122326006_C_T	7	0.0245399	0.374586	0.218511	0.24535	SNP	8	326	0.98585	ENSG00000184047	ENSG00000184047	0.549	rs7972404
QTS000021	ftp://ftp.ebi.ac.uk/pub/databases/spot/eQTL/sumstats/QTS000021/QTD000381/QTD000381.cc.tsv.gz	ENST00000439489	12	122326378	C	T	chr12_122326378_C_T	55	0.196319	0.975652	0.00307756	0.100664	SNP	262	326	0.97192	ENSG00000184047	ENSG00000184047	0.549	rs4758667
QTS000021	ftp://ftp.ebi.ac.uk/pub/databases/spot/eQTL/sumstats/QTS000021/QTD000381/QTD000381.cc.tsv.gz	ENST00000439489	12	122326696	C	T	chr12_122326696_C_T	12	0.0398773	0.675915	0.0867686	0.207147	SNP	13	326	0.99925	ENSG00000184047	ENSG00000184047	0.549	rs60767309
QTS000021	ftp://ftp.ebi.ac.uk/pub/databases/spot/eQTL/sumstats/QTS000021/QTD000381/QTD000381.cc.tsv.gz	ENST00000439489	12	122326764	C	CA	chr12_122326764_C_CA	6	0.0184049	0.271482	-0.359592	0.325784	INDEL	6	326	0.87122	ENSG00000184047	ENSG00000184047	0.549	rs199512756
QTS000021	ftp://ftp.ebi.ac.uk/pub/databases/spot/eQTL/sumstats/QTS000021/QTD000381/QTD000381.cc.tsv.gz	ENST00000439489	12	122327744	G	A	chr12_122327744_G_A	101	0.42638	0.941874	-0.00702981	0.0962477	SNP	139	326	0.98947	ENSG00000184047	ENSG00000184047	0.549	rs10161184
QTS000021	ftp://ftp.ebi.ac.uk/pub/databases/spot/eQTL/sumstats/QTS000021/QTD000381/QTD000381.cc.tsv.gz	ENST00000439489	12	122327854	T	C	chr12_122327854_T_C	22	0.0674847	0.831866	-0.0376302	0.17693	SNP	22	326	0.98385	ENSG00000184047	ENSG00000184047	0.549	rs58766840
QTS000021	ftp://ftp.ebi.ac.uk/pub/databases/spot/eQTL/sumstats/QTS000021/QTD000381/QTD000381.cc.tsv.gz	ENST00000439489	12	122327956	G	C	chr12_122327956_G_C	101	0.42638	0.943461	-0.00682793	0.0961122	SNP	139	326	0.99134	ENSG00000184047	ENSG00000184047	0.549	rs1129167
QTS000021	ftp://ftp.ebi.ac.uk/pub/databases/spot/eQTL/sumstats/QTS000021/QTD000381/QTD000381.cc.tsv.gz	ENST00000439489	12	122328565	ATTTTG	A	chr12_122328565_ATTTTG_A	77	0.279141	0.840078	-0.0181445	0.0897583	INDEL	235	326	0.97728	ENSG00000184047	ENSG00000184047	0.549	rs66694613
QTS000021	ftp://ftp.ebi.ac.uk/pub/databases/spot/eQTL/sumstats/QTS000021/QTD000381/QTD000381.cc.tsv.gz	ENST00000439489	12	122328565	ATTTTG	A	chr12_122328565_ATTTTG_A	77	0.279141	0.840078	-0.0181445	0.0897583	INDEL	235	326	0.97728	ENSG00000184047	ENSG00000184047	0.549	rs759735800
QTS000021	ftp://ftp.ebi.ac.uk/pub/databases/spot/eQTL/sumstats/QTS000021/QTD000381/QTD000381.cc.tsv.gz	ENST00000439489	12	122328565	ATTTTG	A	chr12_122328565_ATTTTG_A	77	0.279141	0.840078	-0.0181445	0.0897583	INDEL	235	326	0.97728	ENSG00000184047	ENSG00000184047	0.549	rs397734983
QTS000021	ftp://ftp.ebi.ac.uk/pub/databases/spot/eQTL/sumstats/QTS000021/QTD000381/QTD000381.cc.tsv.gz	ENST00000439489	12	122328565	ATTTTGTTTTGTTTTG	A	chr12_122328565_ATTTTGTTTTGTTTTG_A	25	0.0828221	0.612814	0.0802335	0.158209	INDEL	27	326	0.99652	ENSG00000184047	ENSG00000184047	0.549	rs555799810
QTS000021	ftp://ftp.ebi.ac.uk/pub/databases/spot/eQTL/sumstats/QTS000021/QTD000381/QTD000381.cc.tsv.gz	ENST00000439489	12	122328638	G	T	chr12_122328638_G_T	8	0.0245399	0.00578053	0.771765	0.275561	SNP	8	326	0.98842	ENSG00000184047	ENSG00000184047	0.549	rs12310896
QTS000021	ftp://ftp.ebi.ac.uk/pub/databases/spot/eQTL/sumstats/QTS000021/QTD000381/QTD000381.cc.tsv.gz	ENST00000439489	12	122328954	G	C	chr12_122328954_G_C	8	0.0245399	0.00574955	0.768322	0.274153	SNP	8	326	0.99361	ENSG00000184047	ENSG00000184047	0.549	rs77023976
QTS000021	ftp://ftp.ebi.ac.uk/pub/databases/spot/eQTL/sumstats/QTS000021/QTD000381/QTD000381.cc.tsv.gz	ENST00000439489	12	122329044	C	T	chr12_122329044_C_T	25	0.0766871	0.00937931	-0.439065	0.166797	SNP	25	326	0.95945	ENSG00000184047	ENSG00000184047	0.549	rs74623984
QTS000021	ftp://ftp.ebi.ac.uk/pub/databases/spot/eQTL/sumstats/QTS000021/QTD000381/QTD000381.cc.tsv.gz	ENST00000439489	12	122329073	T	TG	chr12_122329073_T_TG	7	0.0214724	0.00201885	0.918639	0.292255	INDEL	7	326	0.97566	ENSG00000184047	ENSG00000184047	0.549	rs200535235
QTS000021	ftp://ftp.ebi.ac.uk/pub/databases/spot/eQTL/sumstats/QTS000021/QTD000381/QTD000381.cc.tsv.gz	ENST00000439489	12	122329147	C	T	chr12_122329147_C_T	25	0.0828221	0.6134	0.0800838	0.158175	SNP	27	326	0.99865	ENSG00000184047	ENSG00000184047	0.549	rs143495825
QTS000021	ftp://ftp.ebi.ac.uk/pub/databases/spot/eQTL/sumstats/QTS000021/QTD000381/QTD000381.cc.tsv.gz	ENST00000439489	12	122329323	C	T	chr12_122329323_C_T	86	0.322086	0.79568	-0.022303	0.0859761	SNP	221	326	0.98113	ENSG00000184047	ENSG00000184047	0.549	rs4758665
QTS000021	ftp://ftp.ebi.ac.uk/pub/databases/spot/eQTL/sumstats/QTS000021/QTD000381/QTD000381.cc.tsv.gz	ENST00000439489	12	122329586	C	T	chr12_122329586_C_T	22	0.0674847	0.848093	-0.0339461	0.176906	SNP	22	326	0.98512	ENSG00000184047	ENSG00000184047	0.549	rs11057562
QTS000021	ftp://ftp.ebi.ac.uk/pub/databases/spot/eQTL/sumstats/QTS000021/QTD000381/QTD000381.cc.tsv.gz	ENST00000439489	12	122329629	C	CAA	chr12_122329629_C_CAA	8	0.0245399	0.00556259	0.76996	0.273642	INDEL	8	326	0.9968	ENSG00000184047	ENSG00000184047	0.549	rs571336170
QTS000021	ftp://ftp.ebi.ac.uk/pub/databases/spot/eQTL/sumstats/QTS000021/QTD000381/QTD000381.cc.tsv.gz	ENST00000439489	12	122329654	TTAAA	T	chr12_122329654_TTAAA_T	34	0.131902	0.377689	-0.110997	0.125446	INDEL	43	326	0.97091	ENSG00000184047	ENSG00000184047	0.549	rs147323453
QTS000021	ftp://ftp.ebi.ac.uk/pub/databases/spot/eQTL/sumstats/QTS000021/QTD000381/QTD000381.cc.tsv.gz	ENST00000439489	12	122329689	G	A	chr12_122329689_G_A	55	0.196319	0.944727	-0.0069891	0.100639	SNP	262	326	0.97654	ENSG00000184047	ENSG00000184047	0.549	rs10773075
QTS000021	ftp://ftp.ebi.ac.uk/pub/databases/spot/eQTL/sumstats/QTS000021/QTD000381/QTD000381.cc.tsv.gz	ENST00000439489	12	122329692	TC	T	chr12_122329692_TC_T	25	0.0828221	0.6134	0.0800838	0.158175	INDEL	27	326	0.99865	ENSG00000184047	ENSG00000184047	0.549	rs140983011
QTS000021	ftp://ftp.ebi.ac.uk/pub/databases/spot/eQTL/sumstats/QTS000021/QTD000381/QTD000381.cc.tsv.gz	ENST00000439489	12	122329743	G	A	chr12_122329743_G_A	14	0.0429448	0.561322	-0.124017	0.213017	SNP	14	326	0.99989	ENSG00000184047	ENSG00000184047	0.549	rs142904650
QTS000021	ftp://ftp.ebi.ac.uk/pub/databases/spot/eQTL/sumstats/QTS000021/QTD000381/QTD000381.cc.tsv.gz	ENST00000439489	12	122330103	G	A	chr12_122330103_G_A	8	0.0245399	0.0632165	-0.524517	0.28023	SNP	8	326	0.99335	ENSG00000184047	ENSG00000184047	0.549	rs7312937
QTS000021	ftp://ftp.ebi.ac.uk/pub/databases/spot/eQTL/sumstats/QTS000021/QTD000381/QTD000381.cc.tsv.gz	ENST00000439489	12	122330583	A	G	chr12_122330583_A_G	55	0.196319	0.943823	-0.00710635	0.100677	SNP	262	326	0.97629	ENSG00000184047	ENSG00000184047	0.549	rs12372756
QTS000021	ftp://ftp.ebi.ac.uk/pub/databases/spot/eQTL/sumstats/QTS000021/QTD000381/QTD000381.cc.tsv.gz	ENST00000439489	12	122330764	T	TCA	chr12_122330764_T_TCA	31	0.095092	0.338033	-0.143779	0.149588	INDEL	31	326	0.97855	ENSG00000184047	ENSG00000184047	0.549	rs145493297
QTS000021	ftp://ftp.ebi.ac.uk/pub/databases/spot/eQTL/sumstats/QTS000021/QTD000381/QTD000381.cc.tsv.gz	ENST00000439489	12	122331016	T	A	chr12_122331016_T_A	8	0.0245399	0.00407301	0.861137	0.295112	SNP	8	326	0.92746	ENSG00000184047	ENSG00000184047	0.549	rs1446613728
QTS000021	ftp://ftp.ebi.ac.uk/pub/databases/spot/eQTL/sumstats/QTS000021/QTD000381/QTD000381.cc.tsv.gz	ENST00000439489	12	122331017	A	T	chr12_122331017_A_T	8	0.0245399	0.00407596	0.861073	0.295115	SNP	8	326	0.92719	ENSG00000184047	ENSG00000184047	0.549	rs893620563
QTS000021	ftp://ftp.ebi.ac.uk/pub/databases/spot/eQTL/sumstats/QTS000021/QTD000381/QTD000381.cc.tsv.gz	ENST00000439489	12	122331021	A	T	chr12_122331021_A_T	14	0.0429448	0.0109733	0.589969	0.229023	SNP	14	326	0.9337	ENSG00000184047	ENSG00000184047	0.549	rs113402820
QTS000021	ftp://ftp.ebi.ac.uk/pub/databases/spot/eQTL/sumstats/QTS000021/QTD000381/QTD000381.cc.tsv.gz	ENST00000439489	12	122331256	G	A	chr12_122331256_G_A	30	0.113497	0.792498	-0.0355639	0.134945	SNP	37	326	0.97793	ENSG00000184047	ENSG00000184047	0.549	rs113753576
QTS000021	ftp://ftp.ebi.ac.uk/pub/databases/spot/eQTL/sumstats/QTS000021/QTD000381/QTD000381.cc.tsv.gz	ENST00000439489	12	122331338	G	A	chr12_122331338_G_A	5	0.0184049	0.832946	-0.067476	0.319341	SNP	6	326	0.71598	ENSG00000184047	ENSG00000184047	0.549	rs151128711
QTS000021	ftp://ftp.ebi.ac.uk/pub/databases/spot/eQTL/sumstats/QTS000021/QTD000381/QTD000381.cc.tsv.gz	ENST00000439489	12	122331455	C	T	chr12_122331455_C_T	102	0.429448	0.866649	-0.0161092	0.0957695	SNP	140	326	0.99134	ENSG00000184047	ENSG00000184047	0.549	rs12828876
QTS000021	ftp://ftp.ebi.ac.uk/pub/databases/spot/eQTL/sumstats/QTS000021/QTD000381/QTD000381.cc.tsv.gz	ENST00000439489	12	122332000	A	T	chr12_122332000_A_T	19	0.0582822	0.479942	0.141139	0.199295	SNP	19	326	0.93014	ENSG00000184047	ENSG00000184047	0.549	rs117189363
QTS000021	ftp://ftp.ebi.ac.uk/pub/databases/spot/eQTL/sumstats/QTS000021/QTD000381/QTD000381.cc.tsv.gz	ENST00000439489	12	122332430	A	C	chr12_122332430_A_C	55	0.196319	0.91901	-0.0102317	0.100454	SNP	262	326	0.98253	ENSG00000184047	ENSG00000184047	0.549	rs7953007
QTS000021	ftp://ftp.ebi.ac.uk/pub/databases/spot/eQTL/sumstats/QTS000021/QTD000381/QTD000381.cc.tsv.gz	ENST00000439489	12	122332448	C	T	chr12_122332448_C_T	55	0.196319	0.91901	-0.0102317	0.100454	SNP	262	326	0.98253	ENSG00000184047	ENSG00000184047	0.549	rs7975747
QTS000021	ftp://ftp.ebi.ac.uk/pub/databases/spot/eQTL/sumstats/QTS000021/QTD000381/QTD000381.cc.tsv.gz	ENST00000439489	12	122332960	A	G	chr12_122332960_A_G	56	0.199387	0.911935	-0.0110283	0.0995452	SNP	261	326	0.99997	ENSG00000184047	ENSG00000184047	0.549	rs7956480
QTS000021	ftp://ftp.ebi.ac.uk/pub/databases/spot/eQTL/sumstats/QTS000021/QTD000381/QTD000381.cc.tsv.gz	ENST00000439489	12	122333033	A	G	chr12_122333033_A_G	25	0.0766871	0.376138	0.150693	0.169755	SNP	25	326	0.99816	ENSG00000184047	ENSG00000184047	0.549	rs17883517
QTS000021	ftp://ftp.ebi.ac.uk/pub/databases/spot/eQTL/sumstats/QTS000021/QTD000381/QTD000381.cc.tsv.gz	ENST00000439489	12	122333244	T	C	chr12_122333244_T_C	9	0.0276074	0.100821	0.435218	0.263579	SNP	9	326	0.97606	ENSG00000184047	ENSG00000184047	0.549	rs115554984
QTS000021	ftp://ftp.ebi.ac.uk/pub/databases/spot/eQTL/sumstats/QTS000021/QTD000381/QTD000381.cc.tsv.gz	ENST00000439489	12	122333250	C	T	chr12_122333250_C_T	22	0.0674847	0.874912	-0.0278158	0.176389	SNP	22	326	0.99044	ENSG00000184047	ENSG00000184047	0.549	rs58853108
QTS000021	ftp://ftp.ebi.ac.uk/pub/databases/spot/eQTL/sumstats/QTS000021/QTD000381/QTD000381.cc.tsv.gz	ENST00000439489	12	122333758	C	T	chr12_122333758_C_T	25	0.0828221	0.613501	0.0799483	0.157952	SNP	27	326	0.99999	ENSG00000184047	ENSG00000184047	0.549	rs73404065
QTS000021	ftp://ftp.ebi.ac.uk/pub/databases/spot/eQTL/sumstats/QTS000021/QTD000381/QTD000381.cc.tsv.gz	ENST00000439489	12	122334305	T	C	chr12_122334305_T_C	8	0.0245399	0.0634179	-0.523436	0.279868	SNP	8	326	0.99568	ENSG00000184047	ENSG00000184047	0.549	rs115960819
QTS000021	ftp://ftp.ebi.ac.uk/pub/databases/spot/eQTL/sumstats/QTS000021/QTD000381/QTD000381.cc.tsv.gz	ENST00000439489	12	122334771	T	C	chr12_122334771_T_C	25	0.0828221	0.613914	0.0799633	0.158166	SNP	27	326	0.99864	ENSG00000184047	ENSG00000184047	0.549	rs56276573
QTS000021	ftp://ftp.ebi.ac.uk/pub/databases/spot/eQTL/sumstats/QTS000021/QTD000381/QTD000381.cc.tsv.gz	ENST00000439489	12	122334937	G	T	chr12_122334937_G_T	8	0.0245399	0.00549955	0.768441	0.272727	SNP	8	326	1	ENSG00000184047	ENSG00000184047	0.549	rs28576472
QTS000021	ftp://ftp.ebi.ac.uk/pub/databases/spot/eQTL/sumstats/QTS000021/QTD000381/QTD000381.cc.tsv.gz	ENST00000439489	12	122335019	C	T	chr12_122335019_C_T	62	0.223926	0.309645	-0.0945279	0.0927228	SNP	253	326	1	ENSG00000184047	ENSG00000184047	0.549	rs3817011
QTS000021	ftp://ftp.ebi.ac.uk/pub/databases/spot/eQTL/sumstats/QTS000021/QTD000381/QTD000381.cc.tsv.gz	ENST00000439489	12	122335806	CA	C	chr12_122335806_CA_C	13	0.0460123	0.763651	0.0623607	0.207011	INDEL	15	326	0.92413	ENSG00000184047	ENSG00000184047	0.549	rs1277004372
QTS000021	ftp://ftp.ebi.ac.uk/pub/databases/spot/eQTL/sumstats/QTS000021/QTD000381/QTD000381.cc.tsv.gz	ENST00000439489	12	122336413	TA	T	chr12_122336413_TA_T	6	0.0184049	0.127294	0.472272	0.307976	INDEL	6	326	0.61575	ENSG00000184047	ENSG00000184047	0.549	rs1325368912
QTS000021	ftp://ftp.ebi.ac.uk/pub/databases/spot/eQTL/sumstats/QTS000021/QTD000381/QTD000381.cc.tsv.gz	ENST00000439489	12	122336413	TAA	T	chr12_122336413_TAA_T	78	0.282209	0.758286	-0.0279391	0.0906226	INDEL	234	326	0.94815	ENSG00000184047	ENSG00000184047	0.549	rs869139378
QTS000021	ftp://ftp.ebi.ac.uk/pub/databases/spot/eQTL/sumstats/QTS000021/QTD000381/QTD000381.cc.tsv.gz	ENST00000439489	12	122336413	TAA	T	chr12_122336413_TAA_T	78	0.282209	0.758286	-0.0279391	0.0906226	INDEL	234	326	0.94815	ENSG00000184047	ENSG00000184047	0.549	rs756605082
QTS000021	ftp://ftp.ebi.ac.uk/pub/databases/spot/eQTL/sumstats/QTS000021/QTD000381/QTD000381.cc.tsv.gz	ENST00000439489	12	122336413	TAA	T	chr12_122336413_TAA_T	78	0.282209	0.758286	-0.0279391	0.0906226	INDEL	234	326	0.94815	ENSG00000184047	ENSG00000184047	0.549	rs144935400
QTS000021	ftp://ftp.ebi.ac.uk/pub/databases/spot/eQTL/sumstats/QTS000021/QTD000381/QTD000381.cc.tsv.gz	ENST00000439489	12	122336413	TAAA	T	chr12_122336413_TAAA_T	24	0.0766871	0.93635	-0.0139075	0.173857	INDEL	25	326	0.93471	ENSG00000184047	ENSG00000184047	0.549	rs779963535
QTS000021	ftp://ftp.ebi.ac.uk/pub/databases/spot/eQTL/sumstats/QTS000021/QTD000381/QTD000381.cc.tsv.gz	ENST00000439489	12	122336962	G	GT	chr12_122336962_G_GT	96	0.374233	0.0225134	0.209336	0.0907885	INDEL	122	326	0.96397	ENSG00000184047	ENSG00000184047	0.549	rs571669149
QTS000021	ftp://ftp.ebi.ac.uk/pub/databases/spot/eQTL/sumstats/QTS000021/QTD000381/QTD000381.cc.tsv.gz	ENST00000439489	12	122337102	G	T	chr12_122337102_G_T	85	0.334356	0.558774	0.0493696	0.0842496	SNP	217	326	0.9796	ENSG00000184047	ENSG00000184047	0.549	rs7397299
QTS000021	ftp://ftp.ebi.ac.uk/pub/databases/spot/eQTL/sumstats/QTS000021/QTD000381/QTD000381.cc.tsv.gz	ENST00000439489	12	122337445	C	CA	chr12_122337445_C_CA	6	0.0184049	0.271222	-0.38709	0.350505	INDEL	6	326	0.89177	ENSG00000184047	ENSG00000184047	0.549	rs1163606204
QTS000021	ftp://ftp.ebi.ac.uk/pub/databases/spot/eQTL/sumstats/QTS000021/QTD000381/QTD000381.cc.tsv.gz	ENST00000439489	12	122337445	C	CAA	chr12_122337445_C_CAA	8	0.0245399	0.00549297	0.769299	0.272993	INDEL	8	326	0.99922	ENSG00000184047	ENSG00000184047	0.549	rs1163606204
QTS000021	ftp://ftp.ebi.ac.uk/pub/databases/spot/eQTL/sumstats/QTS000021/QTD000381/QTD000381.cc.tsv.gz	ENST00000439489	12	122337462	G	GAAAGA	chr12_122337462_G_GAAAGA	56	0.199387	0.929936	-0.008794	0.0998459	INDEL	261	326	0.98262	ENSG00000184047	ENSG00000184047	0.549	rs111344823
QTS000021	ftp://ftp.ebi.ac.uk/pub/databases/spot/eQTL/sumstats/QTS000021/QTD000381/QTD000381.cc.tsv.gz	ENST00000439489	12	122337462	G	GAAAGA	chr12_122337462_G_GAAAGA	56	0.199387	0.929936	-0.008794	0.0998459	INDEL	261	326	0.98262	ENSG00000184047	ENSG00000184047	0.549	rs71082967
QTS000021	ftp://ftp.ebi.ac.uk/pub/databases/spot/eQTL/sumstats/QTS000021/QTD000381/QTD000381.cc.tsv.gz	ENST00000439489	12	122337581	G	A	chr12_122337581_G_A	33	0.131902	0.423234	-0.0989405	0.123206	SNP	43	326	0.98542	ENSG00000184047	ENSG00000184047	0.549	rs77842412
QTS000021	ftp://ftp.ebi.ac.uk/pub/databases/spot/eQTL/sumstats/QTS000021/QTD000381/QTD000381.cc.tsv.gz	ENST00000439489	12	122338014	C	CA	chr12_122338014_C_CA	40	0.125767	0.738958	0.0438245	0.131266	INDEL	41	326	0.97746	ENSG00000184047	ENSG00000184047	0.549	rs546569199
QTS000021	ftp://ftp.ebi.ac.uk/pub/databases/spot/eQTL/sumstats/QTS000021/QTD000381/QTD000381.cc.tsv.gz	ENST00000439489	12	122338028	A	ACAAAAC	chr12_122338028_A_ACAAAAC	8	0.0245399	0.063172	-0.52367	0.27973	INDEL	8	326	0.99717	ENSG00000184047	ENSG00000184047	0.549	rs551715205
QTS000021	ftp://ftp.ebi.ac.uk/pub/databases/spot/eQTL/sumstats/QTS000021/QTD000381/QTD000381.cc.tsv.gz	ENST00000439489	12	122338028	A	ACAAAAC	chr12_122338028_A_ACAAAAC	8	0.0245399	0.063172	-0.52367	0.27973	INDEL	8	326	0.99717	ENSG00000184047	ENSG00000184047	0.549	rs3082428
QTS000021	ftp://ftp.ebi.ac.uk/pub/databases/spot/eQTL/sumstats/QTS000021/QTD000381/QTD000381.cc.tsv.gz	ENST00000439489	12	122338108	A	G	chr12_122338108_A_G	55	0.196319	0.919531	-0.0101636	0.100433	SNP	262	326	0.98268	ENSG00000184047	ENSG00000184047	0.549	rs4039670
QTS000021	ftp://ftp.ebi.ac.uk/pub/databases/spot/eQTL/sumstats/QTS000021/QTD000381/QTD000381.cc.tsv.gz	ENST00000439489	12	122338384	T	A	chr12_122338384_T_A	25	0.0981595	0.702999	-0.0519512	0.135993	SNP	32	326	0.96903	ENSG00000184047	ENSG00000184047	0.549	rs116115641
QTS000021	ftp://ftp.ebi.ac.uk/pub/databases/spot/eQTL/sumstats/QTS000021/QTD000381/QTD000381.cc.tsv.gz	ENST00000439489	12	122338519	C	T	chr12_122338519_C_T	8	0.0245399	0.063172	-0.52367	0.27973	SNP	8	326	0.99717	ENSG00000184047	ENSG00000184047	0.549	rs7971560
QTS000021	ftp://ftp.ebi.ac.uk/pub/databases/spot/eQTL/sumstats/QTS000021/QTD000381/QTD000381.cc.tsv.gz	ENST00000439489	12	122338861	G	C	chr12_122338861_G_C	31	0.0981595	0.251635	0.165602	0.143891	SNP	32	326	0.98509	ENSG00000184047	ENSG00000184047	0.549	rs882969
QTS000021	ftp://ftp.ebi.ac.uk/pub/databases/spot/eQTL/sumstats/QTS000021/QTD000381/QTD000381.cc.tsv.gz	ENST00000439489	12	122339230	A	G	chr12_122339230_A_G	56	0.199387	0.911935	-0.0110283	0.0995452	SNP	261	326	1	ENSG00000184047	ENSG00000184047	0.549	rs10846664
QTS000021	ftp://ftp.ebi.ac.uk/pub/databases/spot/eQTL/sumstats/QTS000021/QTD000381/QTD000381.cc.tsv.gz	ENST00000439489	12	122339323	T	C	chr12_122339323_T_C	23	0.0736196	0.558737	-0.0948465	0.161841	SNP	24	326	0.99225	ENSG00000184047	ENSG00000184047	0.549	rs58062133
QTS000021	ftp://ftp.ebi.ac.uk/pub/databases/spot/eQTL/sumstats/QTS000021/QTD000381/QTD000381.cc.tsv.gz	ENST00000439489	12	122339338	GT	G	chr12_122339338_GT_G	85	0.352761	0.77195	-0.0328666	0.113194	INDEL	115	326	0.99403	ENSG00000184047	ENSG00000184047	0.549	rs60632740
QTS000021	ftp://ftp.ebi.ac.uk/pub/databases/spot/eQTL/sumstats/QTS000021/QTD000381/QTD000381.cc.tsv.gz	ENST00000439489	12	122339338	GT	G	chr12_122339338_GT_G	85	0.352761	0.77195	-0.0328666	0.113194	INDEL	115	326	0.99403	ENSG00000184047	ENSG00000184047	0.549	rs796884225
QTS000021	ftp://ftp.ebi.ac.uk/pub/databases/spot/eQTL/sumstats/QTS000021/QTD000381/QTD000381.cc.tsv.gz	ENST00000439489	12	122339662	G	A	chr12_122339662_G_A	8	0.0245399	0.063172	-0.52367	0.27973	SNP	8	326	0.99717	ENSG00000184047	ENSG00000184047	0.549	rs76737662
QTS000021	ftp://ftp.ebi.ac.uk/pub/databases/spot/eQTL/sumstats/QTS000021/QTD000381/QTD000381.cc.tsv.gz	ENST00000439489	12	122340076	C	CT	chr12_122340076_C_CT	15	0.0460123	0.00282618	-0.59575	0.196174	INDEL	15	326	0.99663	ENSG00000184047	ENSG00000184047	0.549	rs1355306233
QTS000021	ftp://ftp.ebi.ac.uk/pub/databases/spot/eQTL/sumstats/QTS000021/QTD000381/QTD000381.cc.tsv.gz	ENST00000439489	12	122340147	A	G	chr12_122340147_A_G	55	0.196319	0.91789	-0.010372	0.100438	SNP	262	326	0.98319	ENSG00000184047	ENSG00000184047	0.549	rs2173582
QTS000021	ftp://ftp.ebi.ac.uk/pub/databases/spot/eQTL/sumstats/QTS000021/QTD000381/QTD000381.cc.tsv.gz	ENST00000439489	12	122342795	C	T	chr12_122342795_C_T	22	0.0674847	0.918939	-0.0179826	0.176397	SNP	22	326	0.99538	ENSG00000184047	ENSG00000184047	0.549	rs12427421
QTS000021	ftp://ftp.ebi.ac.uk/pub/databases/spot/eQTL/sumstats/QTS000021/QTD000381/QTD000381.cc.tsv.gz	ENST00000439489	12	122342826	T	TA	chr12_122342826_T_TA	13	0.0398773	0.0881349	0.407883	0.237604	INDEL	13	326	0.97382	ENSG00000184047	ENSG00000184047	0.549	rs774604200
QTS000021	ftp://ftp.ebi.ac.uk/pub/databases/spot/eQTL/sumstats/QTS000021/QTD000381/QTD000381.cc.tsv.gz	ENST00000439489	12	122342826	T	TAA	chr12_122342826_T_TAA	18	0.0552147	0.933708	0.0167282	0.200765	INDEL	18	326	0.96481	ENSG00000184047	ENSG00000184047	0.549	rs774604200
QTS000021	ftp://ftp.ebi.ac.uk/pub/databases/spot/eQTL/sumstats/QTS000021/QTD000381/QTD000381.cc.tsv.gz	ENST00000439489	12	122342826	T	TAA	chr12_122342826_T_TAA	18	0.0552147	0.933708	0.0167282	0.200765	INDEL	18	326	0.96481	ENSG00000184047	ENSG00000184047	0.549	rs35056505
QTS000021	ftp://ftp.ebi.ac.uk/pub/databases/spot/eQTL/sumstats/QTS000021/QTD000381/QTD000381.cc.tsv.gz	ENST00000439489	12	122343121	A	C	chr12_122343121_A_C	106	0.429448	0.730971	-0.0277208	0.0804706	SNP	186	326	0.99991	ENSG00000184047	ENSG00000184047	0.549	rs7975492
QTS000021	ftp://ftp.ebi.ac.uk/pub/databases/spot/eQTL/sumstats/QTS000021/QTD000381/QTD000381.cc.tsv.gz	ENST00000439489	12	122343138	C	CT	chr12_122343138_C_CT	113	0.469325	0.581913	-0.0458937	0.0831698	INDEL	173	326	0.96798	ENSG00000184047	ENSG00000184047	0.549	rs36080765
QTS000021	ftp://ftp.ebi.ac.uk/pub/databases/spot/eQTL/sumstats/QTS000021/QTD000381/QTD000381.cc.tsv.gz	ENST00000439489	12	122343138	CT	C	chr12_122343138_CT_C	19	0.0582822	0.934644	-0.016198	0.197193	INDEL	19	326	0.93747	ENSG00000184047	ENSG00000184047	0.549	rs1392259976
QTS000021	ftp://ftp.ebi.ac.uk/pub/databases/spot/eQTL/sumstats/QTS000021/QTD000381/QTD000381.cc.tsv.gz	ENST00000439489	12	122343372	A	G	chr12_122343372_A_G	12	0.0368098	0.64209	0.106502	0.228675	SNP	12	326	0.99457	ENSG00000184047	ENSG00000184047	0.549	rs148577206
QTS000021	ftp://ftp.ebi.ac.uk/pub/databases/spot/eQTL/sumstats/QTS000021/QTD000381/QTD000381.cc.tsv.gz	ENST00000439489	12	122343413	G	A	chr12_122343413_G_A	8	0.0245399	0.00549297	0.769299	0.272993	SNP	8	326	0.99922	ENSG00000184047	ENSG00000184047	0.549	rs12319178
QTS000021	ftp://ftp.ebi.ac.uk/pub/databases/spot/eQTL/sumstats/QTS000021/QTD000381/QTD000381.cc.tsv.gz	ENST00000439489	12	122343522	A	T	chr12_122343522_A_T	55	0.196319	0.91127	-0.011258	0.100853	SNP	262	326	0.98066	ENSG00000184047	ENSG00000184047	0.549	rs10773088
QTS000021	ftp://ftp.ebi.ac.uk/pub/databases/spot/eQTL/sumstats/QTS000021/QTD000381/QTD000381.cc.tsv.gz	ENST00000439489	12	122343774	C	T	chr12_122343774_C_T	25	0.0828221	0.613424	0.0799684	0.157958	SNP	27	326	0.9999	ENSG00000184047	ENSG00000184047	0.549	rs58865449
QTS000021	ftp://ftp.ebi.ac.uk/pub/databases/spot/eQTL/sumstats/QTS000021/QTD000381/QTD000381.cc.tsv.gz	ENST00000439489	12	122344441	G	GA	chr12_122344441_G_GA	79	0.297546	0.250378	-0.100696	0.0872615	INDEL	229	326	0.97782	ENSG00000184047	ENSG00000184047	0.549	rs11385320
QTS000021	ftp://ftp.ebi.ac.uk/pub/databases/spot/eQTL/sumstats/QTS000021/QTD000381/QTD000381.cc.tsv.gz	ENST00000439489	12	122344993	G	GA	chr12_122344993_G_GA	55	0.196319	0.913798	-0.0108911	0.100439	INDEL	262	326	0.98341	ENSG00000184047	ENSG00000184047	0.549	rs11385321
QTS000021	ftp://ftp.ebi.ac.uk/pub/databases/spot/eQTL/sumstats/QTS000021/QTD000381/QTD000381.cc.tsv.gz	ENST00000439489	12	122344993	G	GA	chr12_122344993_G_GA	55	0.196319	0.913798	-0.0108911	0.100439	INDEL	262	326	0.98341	ENSG00000184047	ENSG00000184047	0.549	rs869059486
QTS000021	ftp://ftp.ebi.ac.uk/pub/databases/spot/eQTL/sumstats/QTS000021/QTD000381/QTD000381.cc.tsv.gz	ENST00000439489	12	122345056	T	TA	chr12_122345056_T_TA	29	0.0920245	0.17769	0.196526	0.145108	INDEL	30	326	0.99621	ENSG00000184047	ENSG00000184047	0.549	rs76566149
QTS000021	ftp://ftp.ebi.ac.uk/pub/databases/spot/eQTL/sumstats/QTS000021/QTD000381/QTD000381.cc.tsv.gz	ENST00000439489	12	122345176	C	CT	chr12_122345176_C_CT	14	0.0429448	0.0807587	0.406519	0.231196	INDEL	14	326	0.88955	ENSG00000184047	ENSG00000184047	0.549	rs749912980
QTS000021	ftp://ftp.ebi.ac.uk/pub/databases/spot/eQTL/sumstats/QTS000021/QTD000381/QTD000381.cc.tsv.gz	ENST00000439489	12	122345176	C	CT	chr12_122345176_C_CT	14	0.0429448	0.0807587	0.406519	0.231196	INDEL	14	326	0.88955	ENSG00000184047	ENSG00000184047	0.549	rs559964564
QTS000021	ftp://ftp.ebi.ac.uk/pub/databases/spot/eQTL/sumstats/QTS000021/QTD000381/QTD000381.cc.tsv.gz	ENST00000439489	12	122345323	A	AT	chr12_122345323_A_AT	107	0.435583	0.763191	-0.0244091	0.0808651	INDEL	184	326	0.99051	ENSG00000184047	ENSG00000184047	0.549	rs5801470
QTS000021	ftp://ftp.ebi.ac.uk/pub/databases/spot/eQTL/sumstats/QTS000021/QTD000381/QTD000381.cc.tsv.gz	ENST00000439489	12	122345524	CCTT	C	chr12_122345524_CCTT_C	25	0.0828221	0.614221	0.0799156	0.158209	INDEL	27	326	0.99837	ENSG00000184047	ENSG00000184047	0.549	rs143279808
QTS000021	ftp://ftp.ebi.ac.uk/pub/databases/spot/eQTL/sumstats/QTS000021/QTD000381/QTD000381.cc.tsv.gz	ENST00000439489	12	122345789	C	CT	chr12_122345789_C_CT	8	0.0245399	0.0058767	0.76207	0.272646	INDEL	8	326	0.96848	ENSG00000184047	ENSG00000184047	0.549	rs1488671431
QTS000021	ftp://ftp.ebi.ac.uk/pub/databases/spot/eQTL/sumstats/QTS000021/QTD000381/QTD000381.cc.tsv.gz	ENST00000439489	12	122345789	CT	C	chr12_122345789_CT_C	30	0.113497	0.829629	-0.0286078	0.132715	INDEL	37	326	0.98816	ENSG00000184047	ENSG00000184047	0.549	rs538550811
QTS000021	ftp://ftp.ebi.ac.uk/pub/databases/spot/eQTL/sumstats/QTS000021/QTD000381/QTD000381.cc.tsv.gz	ENST00000439489	12	122346003	C	T	chr12_122346003_C_T	8	0.0245399	0.063172	-0.52367	0.27973	SNP	8	326	0.99721	ENSG00000184047	ENSG00000184047	0.549	rs140428251
QTS000021	ftp://ftp.ebi.ac.uk/pub/databases/spot/eQTL/sumstats/QTS000021/QTD000381/QTD000381.cc.tsv.gz	ENST00000439489	12	122346142	G	A	chr12_122346142_G_A	15	0.0460123	0.753899	0.0654893	0.208509	SNP	15	326	0.99928	ENSG00000184047	ENSG00000184047	0.549	rs7305870
QTS000021	ftp://ftp.ebi.ac.uk/pub/databases/spot/eQTL/sumstats/QTS000021/QTD000381/QTD000381.cc.tsv.gz	ENST00000439489	12	122346526	A	G	chr12_122346526_A_G	55	0.196319	0.912876	-0.0110078	0.100438	SNP	262	326	0.98352	ENSG00000184047	ENSG00000184047	0.549	rs1553179
QTS000021	ftp://ftp.ebi.ac.uk/pub/databases/spot/eQTL/sumstats/QTS000021/QTD000381/QTD000381.cc.tsv.gz	ENST00000439489	12	122347202	T	C	chr12_122347202_T_C	8	0.0245399	0.063172	-0.52367	0.27973	SNP	8	326	0.99721	ENSG00000184047	ENSG00000184047	0.549	rs80132428
QTS000021	ftp://ftp.ebi.ac.uk/pub/databases/spot/eQTL/sumstats/QTS000021/QTD000381/QTD000381.cc.tsv.gz	ENST00000439489	12	122348162	T	C	chr12_122348162_T_C	29	0.0920245	0.17903	0.195932	0.145119	SNP	30	326	0.99633	ENSG00000184047	ENSG00000184047	0.549	rs61954405
QTS000021	ftp://ftp.ebi.ac.uk/pub/databases/spot/eQTL/sumstats/QTS000021/QTD000381/QTD000381.cc.tsv.gz	ENST00000439489	12	122348530	T	A	chr12_122348530_T_A	17	0.0521472	0.816459	0.0459207	0.197496	SNP	17	326	0.99933	ENSG00000184047	ENSG00000184047	0.549	rs79232801
QTS000021	ftp://ftp.ebi.ac.uk/pub/databases/spot/eQTL/sumstats/QTS000021/QTD000381/QTD000381.cc.tsv.gz	ENST00000439489	12	122348532	C	T	chr12_122348532_C_T	25	0.0828221	0.614221	0.0799156	0.158209	SNP	27	326	0.99839	ENSG00000184047	ENSG00000184047	0.549	rs77479494
QTS000021	ftp://ftp.ebi.ac.uk/pub/databases/spot/eQTL/sumstats/QTS000021/QTD000381/QTD000381.cc.tsv.gz	ENST00000439489	12	122348556	G	A	chr12_122348556_G_A	10	0.0337423	0.406536	-0.190197	0.228498	SNP	11	326	0.92396	ENSG00000184047	ENSG00000184047	0.549	rs78755309
QTS000021	ftp://ftp.ebi.ac.uk/pub/databases/spot/eQTL/sumstats/QTS000021/QTD000381/QTD000381.cc.tsv.gz	ENST00000439489	12	122348990	C	CA	chr12_122348990_C_CA	7	0.0245399	0.407288	0.204647	0.246253	INDEL	8	326	0.97042	ENSG00000184047	ENSG00000184047	0.549	rs142946343
QTS000021	ftp://ftp.ebi.ac.uk/pub/databases/spot/eQTL/sumstats/QTS000021/QTD000381/QTD000381.cc.tsv.gz	ENST00000439489	12	122349515	G	A	chr12_122349515_G_A	22	0.0674847	0.914943	-0.0188723	0.176396	SNP	22	326	0.99553	ENSG00000184047	ENSG00000184047	0.549	rs56861120
QTS000021	ftp://ftp.ebi.ac.uk/pub/databases/spot/eQTL/sumstats/QTS000021/QTD000381/QTD000381.cc.tsv.gz	ENST00000439489	12	122349903	G	GT	chr12_122349903_G_GT	107	0.42638	0.637037	-0.0393337	0.0831892	INDEL	187	326	0.97544	ENSG00000184047	ENSG00000184047	0.549	rs66666037
QTS000021	ftp://ftp.ebi.ac.uk/pub/databases/spot/eQTL/sumstats/QTS000021/QTD000381/QTD000381.cc.tsv.gz	ENST00000439489	12	122349912	G	GT	chr12_122349912_G_GT	29	0.0920245	0.178334	0.196638	0.145407	INDEL	30	326	0.99051	ENSG00000184047	ENSG00000184047	0.549	rs200089520
QTS000021	ftp://ftp.ebi.ac.uk/pub/databases/spot/eQTL/sumstats/QTS000021/QTD000381/QTD000381.cc.tsv.gz	ENST00000439489	12	122350033	T	C	chr12_122350033_T_C	79	0.297546	0.355646	-0.0802402	0.0865969	SNP	229	326	0.98765	ENSG00000184047	ENSG00000184047	0.549	rs7978636
QTS000021	ftp://ftp.ebi.ac.uk/pub/databases/spot/eQTL/sumstats/QTS000021/QTD000381/QTD000381.cc.tsv.gz	ENST00000439489	12	122350306	C	T	chr12_122350306_C_T	33	0.131902	0.436303	-0.0954829	0.122325	SNP	43	326	0.99337	ENSG00000184047	ENSG00000184047	0.549	rs74501399
QTS000021	ftp://ftp.ebi.ac.uk/pub/databases/spot/eQTL/sumstats/QTS000021/QTD000381/QTD000381.cc.tsv.gz	ENST00000439489	12	122350580	A	T	chr12_122350580_A_T	8	0.0245399	0.0632437	-0.523008	0.279453	SNP	8	326	0.99833	ENSG00000184047	ENSG00000184047	0.549	rs79306350
QTS000021	ftp://ftp.ebi.ac.uk/pub/databases/spot/eQTL/sumstats/QTS000021/QTD000381/QTD000381.cc.tsv.gz	ENST00000439489	12	122351216	G	A	chr12_122351216_G_A	8	0.0245399	0.0632437	-0.523008	0.279453	SNP	8	326	0.99833	ENSG00000184047	ENSG00000184047	0.549	rs79487033
QTS000021	ftp://ftp.ebi.ac.uk/pub/databases/spot/eQTL/sumstats/QTS000021/QTD000381/QTD000381.cc.tsv.gz	ENST00000439489	12	122351817	AAT	A	chr12_122351817_AAT_A	91	0.358896	0.212862	0.119014	0.0951256	INDEL	117	326	0.98109	ENSG00000184047	ENSG00000184047	0.549	rs66648707
QTS000021	ftp://ftp.ebi.ac.uk/pub/databases/spot/eQTL/sumstats/QTS000021/QTD000381/QTD000381.cc.tsv.gz	ENST00000439489	12	122351817	AAT	A	chr12_122351817_AAT_A	91	0.358896	0.212862	0.119014	0.0951256	INDEL	117	326	0.98109	ENSG00000184047	ENSG00000184047	0.549	rs397736325
QTS000021	ftp://ftp.ebi.ac.uk/pub/databases/spot/eQTL/sumstats/QTS000021/QTD000381/QTD000381.cc.tsv.gz	ENST00000439489	12	122352029	T	C	chr12_122352029_T_C	102	0.429448	0.816913	-0.022063	0.0951281	SNP	140	326	0.99999	ENSG00000184047	ENSG00000184047	0.549	rs10773090
QTS000021	ftp://ftp.ebi.ac.uk/pub/databases/spot/eQTL/sumstats/QTS000021/QTD000381/QTD000381.cc.tsv.gz	ENST00000439489	12	122352058	C	CT	chr12_122352058_C_CT	89	0.340491	0.489894	-0.0593767	0.0857791	INDEL	215	326	0.9847	ENSG00000184047	ENSG00000184047	0.549	rs11448068
QTS000021	ftp://ftp.ebi.ac.uk/pub/databases/spot/eQTL/sumstats/QTS000021/QTD000381/QTD000381.cc.tsv.gz	ENST00000439489	12	122352058	C	CT	chr12_122352058_C_CT	89	0.340491	0.489894	-0.0593767	0.0857791	INDEL	215	326	0.9847	ENSG00000184047	ENSG00000184047	0.549	rs551635795
QTS000021	ftp://ftp.ebi.ac.uk/pub/databases/spot/eQTL/sumstats/QTS000021/QTD000381/QTD000381.cc.tsv.gz	ENST00000439489	12	122352058	CT	C	chr12_122352058_CT_C	26	0.0858896	0.616586	0.0806565	0.160749	INDEL	28	326	0.98752	ENSG00000184047	ENSG00000184047	0.549	rs1177533807
QTS000021	ftp://ftp.ebi.ac.uk/pub/databases/spot/eQTL/sumstats/QTS000021/QTD000381/QTD000381.cc.tsv.gz	ENST00000439489	12	122352563	G	A	chr12_122352563_G_A	26	0.0858896	0.582935	0.0866312	0.157422	SNP	28	326	0.99994	ENSG00000184047	ENSG00000184047	0.549	rs58928984
QTS000021	ftp://ftp.ebi.ac.uk/pub/databases/spot/eQTL/sumstats/QTS000021/QTD000381/QTD000381.cc.tsv.gz	ENST00000439489	12	122352641	C	T	chr12_122352641_C_T	8	0.0245399	0.00549297	0.769299	0.272993	SNP	8	326	0.99922	ENSG00000184047	ENSG00000184047	0.549	rs115075230
QTS000021	ftp://ftp.ebi.ac.uk/pub/databases/spot/eQTL/sumstats/QTS000021/QTD000381/QTD000381.cc.tsv.gz	ENST00000439489	12	122352668	G	A	chr12_122352668_G_A	8	0.0245399	0.00670267	0.752156	0.273509	SNP	8	326	0.98882	ENSG00000184047	ENSG00000184047	0.549	rs114294631
QTS000021	ftp://ftp.ebi.ac.uk/pub/databases/spot/eQTL/sumstats/QTS000021/QTD000381/QTD000381.cc.tsv.gz	ENST00000439489	12	122352994	T	TA	chr12_122352994_T_TA	31	0.101227	0.725036	0.0533008	0.151249	INDEL	33	326	0.98832	ENSG00000184047	ENSG00000184047	0.549	rs1252375120
QTS000021	ftp://ftp.ebi.ac.uk/pub/databases/spot/eQTL/sumstats/QTS000021/QTD000381/QTD000381.cc.tsv.gz	ENST00000439489	12	122352994	T	TA	chr12_122352994_T_TA	31	0.101227	0.725036	0.0533008	0.151249	INDEL	33	326	0.98832	ENSG00000184047	ENSG00000184047	0.549	rs56999802
QTS000021	ftp://ftp.ebi.ac.uk/pub/databases/spot/eQTL/sumstats/QTS000021/QTD000381/QTD000381.cc.tsv.gz	ENST00000439489	12	122352994	T	TAA	chr12_122352994_T_TAA	8	0.0245399	0.00556021	0.770282	0.273742	INDEL	8	326	0.99605	ENSG00000184047	ENSG00000184047	0.549	rs1252375120
QTS000021	ftp://ftp.ebi.ac.uk/pub/databases/spot/eQTL/sumstats/QTS000021/QTD000381/QTD000381.cc.tsv.gz	ENST00000439489	12	122353017	C	A	chr12_122353017_C_A	55	0.196319	0.900647	-0.0125663	0.100483	SNP	262	326	0.98417	ENSG00000184047	ENSG00000184047	0.549	rs7294559
QTS000021	ftp://ftp.ebi.ac.uk/pub/databases/spot/eQTL/sumstats/QTS000021/QTD000381/QTD000381.cc.tsv.gz	ENST00000439489	12	122353214	G	A	chr12_122353214_G_A	112	0.484663	0.51674	-0.0543105	0.0835627	SNP	158	326	0.99303	ENSG00000184047	ENSG00000184047	0.549	rs7313284
QTS000021	ftp://ftp.ebi.ac.uk/pub/databases/spot/eQTL/sumstats/QTS000021/QTD000381/QTD000381.cc.tsv.gz	ENST00000439489	12	122353528	C	A	chr12_122353528_C_A	8	0.0245399	0.00549297	0.769299	0.272993	SNP	8	326	0.99922	ENSG00000184047	ENSG00000184047	0.549	rs116570057
QTS000021	ftp://ftp.ebi.ac.uk/pub/databases/spot/eQTL/sumstats/QTS000021/QTD000381/QTD000381.cc.tsv.gz	ENST00000439489	12	122353564	T	C	chr12_122353564_T_C	8	0.0245399	0.0632437	-0.523008	0.279453	SNP	8	326	0.99833	ENSG00000184047	ENSG00000184047	0.549	rs150269275
QTS000021	ftp://ftp.ebi.ac.uk/pub/databases/spot/eQTL/sumstats/QTS000021/QTD000381/QTD000381.cc.tsv.gz	ENST00000439489	12	122353636	C	CT	chr12_122353636_C_CT	30	0.095092	0.176203	0.193267	0.142209	INDEL	31	326	0.99132	ENSG00000184047	ENSG00000184047	0.549	rs540217421
QTS000021	ftp://ftp.ebi.ac.uk/pub/databases/spot/eQTL/sumstats/QTS000021/QTD000381/QTD000381.cc.tsv.gz	ENST00000439489	12	122353636	C	CT	chr12_122353636_C_CT	30	0.095092	0.176203	0.193267	0.142209	INDEL	31	326	0.99132	ENSG00000184047	ENSG00000184047	0.549	rs200265709
QTS000021	ftp://ftp.ebi.ac.uk/pub/databases/spot/eQTL/sumstats/QTS000021/QTD000381/QTD000381.cc.tsv.gz	ENST00000439489	12	122353819	C	T	chr12_122353819_C_T	8	0.0245399	0.00549297	0.769299	0.272993	SNP	8	326	0.99922	ENSG00000184047	ENSG00000184047	0.549	rs138968310
QTS000021	ftp://ftp.ebi.ac.uk/pub/databases/spot/eQTL/sumstats/QTS000021/QTD000381/QTD000381.cc.tsv.gz	ENST00000439489	12	122354409	A	G	chr12_122354409_A_G	85	0.334356	0.591402	0.0449434	0.0835419	SNP	217	326	0.99998	ENSG00000184047	ENSG00000184047	0.549	rs4997380
QTS000021	ftp://ftp.ebi.ac.uk/pub/databases/spot/eQTL/sumstats/QTS000021/QTD000381/QTD000381.cc.tsv.gz	ENST00000439489	12	122355362	C	T	chr12_122355362_C_T	22	0.0674847	0.915622	-0.0186382	0.175614	SNP	22	326	0.99994	ENSG00000184047	ENSG00000184047	0.549	rs3817012
QTS000021	ftp://ftp.ebi.ac.uk/pub/databases/spot/eQTL/sumstats/QTS000021/QTD000381/QTD000381.cc.tsv.gz	ENST00000439489	12	122355625	T	C	chr12_122355625_T_C	52	0.184049	0.998035	0.000257417	0.104361	SNP	266	326	0.98154	ENSG00000184047	ENSG00000184047	0.549	rs6488933
QTS000021	ftp://ftp.ebi.ac.uk/pub/databases/spot/eQTL/sumstats/QTS000021/QTD000381/QTD000381.cc.tsv.gz	ENST00000439489	12	122355669	A	G	chr12_122355669_A_G	25	0.0828221	0.614221	0.0799156	0.158209	SNP	27	326	0.99838	ENSG00000184047	ENSG00000184047	0.549	rs56229172
QTS000021	ftp://ftp.ebi.ac.uk/pub/databases/spot/eQTL/sumstats/QTS000021/QTD000381/QTD000381.cc.tsv.gz	ENST00000439489	12	122355961	G	A	chr12_122355961_G_A	25	0.0828221	0.614221	0.0799156	0.158209	SNP	27	326	0.99838	ENSG00000184047	ENSG00000184047	0.549	rs58044975
QTS000021	ftp://ftp.ebi.ac.uk/pub/databases/spot/eQTL/sumstats/QTS000021/QTD000381/QTD000381.cc.tsv.gz	ENST00000439489	12	122355999	T	C	chr12_122355999_T_C	8	0.0245399	0.0632437	-0.523008	0.279453	SNP	8	326	0.99833	ENSG00000184047	ENSG00000184047	0.549	rs77433876
QTS000021	ftp://ftp.ebi.ac.uk/pub/databases/spot/eQTL/sumstats/QTS000021/QTD000381/QTD000381.cc.tsv.gz	ENST00000439489	12	122356628	C	T	chr12_122356628_C_T	8	0.0245399	0.00549297	0.769299	0.272993	SNP	8	326	0.99922	ENSG00000184047	ENSG00000184047	0.549	rs137950575
QTS000021	ftp://ftp.ebi.ac.uk/pub/databases/spot/eQTL/sumstats/QTS000021/QTD000381/QTD000381.cc.tsv.gz	ENST00000439489	12	122356673	T	C	chr12_122356673_T_C	8	0.0245399	0.0632437	-0.523008	0.279453	SNP	8	326	0.99833	ENSG00000184047	ENSG00000184047	0.549	rs149502331
QTS000021	ftp://ftp.ebi.ac.uk/pub/databases/spot/eQTL/sumstats/QTS000021/QTD000381/QTD000381.cc.tsv.gz	ENST00000439489	12	122356685	C	T	chr12_122356685_C_T	8	0.0245399	0.0632437	-0.523008	0.279453	SNP	8	326	0.99833	ENSG00000184047	ENSG00000184047	0.549	rs148679252
QTS000021	ftp://ftp.ebi.ac.uk/pub/databases/spot/eQTL/sumstats/QTS000021/QTD000381/QTD000381.cc.tsv.gz	ENST00000439489	12	122356733	CCCTGCCTGATTCT	C	chr12_122356733_CCCTGCCTGATTCT_C	106	0.429448	0.748721	-0.0258746	0.0806255	INDEL	186	326	0.98539	ENSG00000184047	ENSG00000184047	0.549	rs375941195
QTS000021	ftp://ftp.ebi.ac.uk/pub/databases/spot/eQTL/sumstats/QTS000021/QTD000381/QTD000381.cc.tsv.gz	ENST00000439489	12	122356733	CCCTGCCTGATTCT	C	chr12_122356733_CCCTGCCTGATTCT_C	106	0.429448	0.748721	-0.0258746	0.0806255	INDEL	186	326	0.98539	ENSG00000184047	ENSG00000184047	0.549	rs71082972
QTS000021	ftp://ftp.ebi.ac.uk/pub/databases/spot/eQTL/sumstats/QTS000021/QTD000381/QTD000381.cc.tsv.gz	ENST00000439489	12	122356772	C	A	chr12_122356772_C_A	29	0.0920245	0.179767	0.195628	0.145141	SNP	30	326	0.9953	ENSG00000184047	ENSG00000184047	0.549	rs142220575
QTS000021	ftp://ftp.ebi.ac.uk/pub/databases/spot/eQTL/sumstats/QTS000021/QTD000381/QTD000381.cc.tsv.gz	ENST00000439489	12	122356849	G	A	chr12_122356849_G_A	22	0.0674847	0.922913	-0.0171611	0.177046	SNP	22	326	0.99232	ENSG00000184047	ENSG00000184047	0.549	rs150811258
QTS000021	ftp://ftp.ebi.ac.uk/pub/databases/spot/eQTL/sumstats/QTS000021/QTD000381/QTD000381.cc.tsv.gz	ENST00000439489	12	122357132	G	A	chr12_122357132_G_A	25	0.0828221	0.611696	0.080428	0.158094	SNP	27	326	0.99032	ENSG00000184047	ENSG00000184047	0.549	rs139864969
QTS000021	ftp://ftp.ebi.ac.uk/pub/databases/spot/eQTL/sumstats/QTS000021/QTD000381/QTD000381.cc.tsv.gz	ENST00000439489	12	122357255	A	G	chr12_122357255_A_G	55	0.196319	0.900631	-0.0125669	0.100472	SNP	262	326	0.98289	ENSG00000184047	ENSG00000184047	0.549	rs78569781
QTS000021	ftp://ftp.ebi.ac.uk/pub/databases/spot/eQTL/sumstats/QTS000021/QTD000381/QTD000381.cc.tsv.gz	ENST00000439489	12	122357323	G	A	chr12_122357323_G_A	25	0.0828221	0.614221	0.0799156	0.158209	SNP	27	326	0.99838	ENSG00000184047	ENSG00000184047	0.549	rs191248275
QTS000021	ftp://ftp.ebi.ac.uk/pub/databases/spot/eQTL/sumstats/QTS000021/QTD000381/QTD000381.cc.tsv.gz	ENST00000439489	12	122357419	A	G	chr12_122357419_A_G	25	0.0828221	0.614221	0.0799156	0.158209	SNP	27	326	0.99837	ENSG00000184047	ENSG00000184047	0.549	rs183045041
QTS000021	ftp://ftp.ebi.ac.uk/pub/databases/spot/eQTL/sumstats/QTS000021/QTD000381/QTD000381.cc.tsv.gz	ENST00000439489	12	122357568	GC	G	chr12_122357568_GC_G	56	0.199387	0.917674	-0.0104124	0.100564	INDEL	261	326	0.9676	ENSG00000184047	ENSG00000184047	0.549	rs371070482
QTS000021	ftp://ftp.ebi.ac.uk/pub/databases/spot/eQTL/sumstats/QTS000021/QTD000381/QTD000381.cc.tsv.gz	ENST00000439489	12	122357576	C	G	chr12_122357576_C_G	34	0.134969	0.355213	-0.112755	0.121577	SNP	44	326	0.9968	ENSG00000184047	ENSG00000184047	0.549	rs1177794931
QTS000021	ftp://ftp.ebi.ac.uk/pub/databases/spot/eQTL/sumstats/QTS000021/QTD000381/QTD000381.cc.tsv.gz	ENST00000439489	12	122357789	T	C	chr12_122357789_T_C	33	0.131902	0.428457	-0.0967645	0.121867	SNP	43	326	0.99527	ENSG00000184047	ENSG00000184047	0.549	rs567171447
QTS000021	ftp://ftp.ebi.ac.uk/pub/databases/spot/eQTL/sumstats/QTS000021/QTD000381/QTD000381.cc.tsv.gz	ENST00000439489	12	122357802	C	T	chr12_122357802_C_T	25	0.0828221	0.613609	0.0800439	0.158189	SNP	27	326	0.99854	ENSG00000184047	ENSG00000184047	0.549	rs185858662
QTS000021	ftp://ftp.ebi.ac.uk/pub/databases/spot/eQTL/sumstats/QTS000021/QTD000381/QTD000381.cc.tsv.gz	ENST00000439489	12	122357999	G	C	chr12_122357999_G_C	25	0.0828221	0.634601	0.0750872	0.157665	SNP	27	326	0.96986	ENSG00000184047	ENSG00000184047	0.549	rs55639239
QTS000021	ftp://ftp.ebi.ac.uk/pub/databases/spot/eQTL/sumstats/QTS000021/QTD000381/QTD000381.cc.tsv.gz	ENST00000439489	12	122358159	A	T	chr12_122358159_A_T	8	0.0245399	0.063197	-0.52303	0.279415	SNP	8	326	0.99837	ENSG00000184047	ENSG00000184047	0.549	rs868704815
QTS000021	ftp://ftp.ebi.ac.uk/pub/databases/spot/eQTL/sumstats/QTS000021/QTD000381/QTD000381.cc.tsv.gz	ENST00000439489	12	122358210	T	C	chr12_122358210_T_C	33	0.131902	0.433269	-0.0957592	0.121869	SNP	43	326	0.9984	ENSG00000184047	ENSG00000184047	0.549	rs7961382
QTS000021	ftp://ftp.ebi.ac.uk/pub/databases/spot/eQTL/sumstats/QTS000021/QTD000381/QTD000381.cc.tsv.gz	ENST00000439489	12	122358436	T	TA	chr12_122358436_T_TA	10	0.0306748	0.103047	-0.418719	0.255255	INDEL	10	326	0.92472	ENSG00000184047	ENSG00000184047	0.549	rs1206024444
QTS000021	ftp://ftp.ebi.ac.uk/pub/databases/spot/eQTL/sumstats/QTS000021/QTD000381/QTD000381.cc.tsv.gz	ENST00000439489	12	122358457	G	GA	chr12_122358457_G_GA	56	0.199387	0.883464	-0.0147861	0.1007	INDEL	261	326	0.96671	ENSG00000184047	ENSG00000184047	0.549	rs60694108
QTS000021	ftp://ftp.ebi.ac.uk/pub/databases/spot/eQTL/sumstats/QTS000021/QTD000381/QTD000381.cc.tsv.gz	ENST00000439489	12	122358678	G	A	chr12_122358678_G_A	85	0.337423	0.576547	0.0467575	0.0835441	SNP	216	326	0.9852	ENSG00000184047	ENSG00000184047	0.549	rs10846688
QTS000021	ftp://ftp.ebi.ac.uk/pub/databases/spot/eQTL/sumstats/QTS000021/QTD000381/QTD000381.cc.tsv.gz	ENST00000439489	12	122358724	C	G	chr12_122358724_C_G	22	0.0674847	0.954316	-0.0105049	0.183062	SNP	22	326	0.97375	ENSG00000184047	ENSG00000184047	0.549	rs61954416
QTS000021	ftp://ftp.ebi.ac.uk/pub/databases/spot/eQTL/sumstats/QTS000021/QTD000381/QTD000381.cc.tsv.gz	ENST00000439489	12	122358744	TA	T	chr12_122358744_TA_T	29	0.0889571	0.000257436	-0.564061	0.150603	INDEL	29	326	0.95413	ENSG00000184047	ENSG00000184047	0.549	rs372788453
QTS000021	ftp://ftp.ebi.ac.uk/pub/databases/spot/eQTL/sumstats/QTS000021/QTD000381/QTD000381.cc.tsv.gz	ENST00000439489	12	122358744	TAA	T	chr12_122358744_TAA_T	88	0.346626	0.0685805	0.178192	0.0971315	INDEL	113	326	0.97752	ENSG00000184047	ENSG00000184047	0.549	rs71082973
