## Supplemental Dataset 3 for "State-Dependent 3D Enhancer Architecture Resolves a Shared Schizophrenia and Multiple Sclerosis Ketone and Lactate Sensing Logic Gate": EBI_Immune_eQTL_Targeted_DeepSweep_Hits.tsv (part 521 of 1639)

STUDY	FTP_PATH	RAW_TABIX_OUTPUT
QTS000021	ftp://ftp.ebi.ac.uk/pub/databases/spot/eQTL/sumstats/QTS000021/QTD000381/QTD000381.cc.tsv.gz	ENST00000439489	12	122358744	TAA	T	chr12_122358744_TAA_T	88	0.346626	0.0685805	0.178192	0.0971315	INDEL	113	326	0.97752	ENSG00000184047	ENSG00000184047	0.549	rs567299657
QTS000021	ftp://ftp.ebi.ac.uk/pub/databases/spot/eQTL/sumstats/QTS000021/QTD000381/QTD000381.cc.tsv.gz	ENST00000439489	12	122358744	TAAAAAAA	T	chr12_122358744_TAAAAAAA_T	8	0.0245399	0.063197	-0.52303	0.279415	INDEL	8	326	0.99837	ENSG00000184047	ENSG00000184047	0.549	rs1353942882
QTS000021	ftp://ftp.ebi.ac.uk/pub/databases/spot/eQTL/sumstats/QTS000021/QTD000381/QTD000381.cc.tsv.gz	ENST00000439489	12	122358896	A	G	chr12_122358896_A_G	106	0.432515	0.728048	-0.0281425	0.0807804	SNP	185	326	0.98302	ENSG00000184047	ENSG00000184047	0.549	rs11057686
QTS000021	ftp://ftp.ebi.ac.uk/pub/databases/spot/eQTL/sumstats/QTS000021/QTD000381/QTD000381.cc.tsv.gz	ENST00000439489	12	122359754	G	A	chr12_122359754_G_A	26	0.0858896	0.498575	0.104616	0.154209	SNP	28	326	0.99693	ENSG00000184047	ENSG00000184047	0.549	rs61140498
QTS000021	ftp://ftp.ebi.ac.uk/pub/databases/spot/eQTL/sumstats/QTS000021/QTD000381/QTD000381.cc.tsv.gz	ENST00000439489	12	122359933	A	G	chr12_122359933_A_G	8	0.0245399	0.0635205	-0.52155	0.278969	SNP	8	326	0.99999	ENSG00000184047	ENSG00000184047	0.549	rs74724239
QTS000021	ftp://ftp.ebi.ac.uk/pub/databases/spot/eQTL/sumstats/QTS000021/QTD000381/QTD000381.cc.tsv.gz	ENST00000439489	12	122360354	G	A	chr12_122360354_G_A	112	0.484663	0.530383	-0.0525834	0.0836116	SNP	158	326	0.98373	ENSG00000184047	ENSG00000184047	0.549	rs7313121
QTS000021	ftp://ftp.ebi.ac.uk/pub/databases/spot/eQTL/sumstats/QTS000021/QTD000381/QTD000381.cc.tsv.gz	ENST00000439489	12	122360410	CA	C	chr12_122360410_CA_C	94	0.368098	0.239849	-0.0999867	0.0847264	INDEL	206	326	0.93975	ENSG00000184047	ENSG00000184047	0.549	rs1374839389
QTS000021	ftp://ftp.ebi.ac.uk/pub/databases/spot/eQTL/sumstats/QTS000021/QTD000381/QTD000381.cc.tsv.gz	ENST00000439489	12	122360410	CA	C	chr12_122360410_CA_C	94	0.368098	0.239849	-0.0999867	0.0847264	INDEL	206	326	0.93975	ENSG00000184047	ENSG00000184047	0.549	rs756860916
QTS000021	ftp://ftp.ebi.ac.uk/pub/databases/spot/eQTL/sumstats/QTS000021/QTD000381/QTD000381.cc.tsv.gz	ENST00000439489	12	122360410	CA	C	chr12_122360410_CA_C	94	0.368098	0.239849	-0.0999867	0.0847264	INDEL	206	326	0.93975	ENSG00000184047	ENSG00000184047	0.549	rs34294939
QTS000021	ftp://ftp.ebi.ac.uk/pub/databases/spot/eQTL/sumstats/QTS000021/QTD000381/QTD000381.cc.tsv.gz	ENST00000439489	12	122360581	G	A	chr12_122360581_G_A	30	0.113497	0.814536	-0.0308922	0.131458	SNP	37	326	0.99999	ENSG00000184047	ENSG00000184047	0.549	rs12314651
QTS000021	ftp://ftp.ebi.ac.uk/pub/databases/spot/eQTL/sumstats/QTS000021/QTD000381/QTD000381.cc.tsv.gz	ENST00000439489	12	122360654	T	C	chr12_122360654_T_C	8	0.0245399	0.063197	-0.52303	0.279415	SNP	8	326	0.99837	ENSG00000184047	ENSG00000184047	0.549	rs78796756
QTS000021	ftp://ftp.ebi.ac.uk/pub/databases/spot/eQTL/sumstats/QTS000021/QTD000381/QTD000381.cc.tsv.gz	ENST00000439489	12	122361593	G	A	chr12_122361593_G_A	20	0.0613497	0.958579	-0.00954692	0.183507	SNP	20	326	0.97358	ENSG00000184047	ENSG00000184047	0.549	rs61954418
QTS000021	ftp://ftp.ebi.ac.uk/pub/databases/spot/eQTL/sumstats/QTS000021/QTD000381/QTD000381.cc.tsv.gz	ENST00000439489	12	122361862	C	T	chr12_122361862_C_T	8	0.0245399	0.00549297	0.769299	0.272993	SNP	8	326	0.99922	ENSG00000184047	ENSG00000184047	0.549	rs115664990
QTS000021	ftp://ftp.ebi.ac.uk/pub/databases/spot/eQTL/sumstats/QTS000021/QTD000381/QTD000381.cc.tsv.gz	ENST00000439489	12	122361924	C	T	chr12_122361924_C_T	17	0.0521472	0.817879	0.0455972	0.197661	SNP	17	326	0.99857	ENSG00000184047	ENSG00000184047	0.549	rs113835494
QTS000021	ftp://ftp.ebi.ac.uk/pub/databases/spot/eQTL/sumstats/QTS000021/QTD000381/QTD000381.cc.tsv.gz	ENST00000439489	12	122362011	C	T	chr12_122362011_C_T	101	0.435583	0.794786	-0.0247696	0.0950593	SNP	142	326	0.97567	ENSG00000184047	ENSG00000184047	0.549	rs11057705
QTS000021	ftp://ftp.ebi.ac.uk/pub/databases/spot/eQTL/sumstats/QTS000021/QTD000381/QTD000381.cc.tsv.gz	ENST00000439489	12	122362402	A	G	chr12_122362402_A_G	56	0.199387	0.891614	-0.0137388	0.100653	SNP	261	326	0.97209	ENSG00000184047	ENSG00000184047	0.549	rs7952868
QTS000021	ftp://ftp.ebi.ac.uk/pub/databases/spot/eQTL/sumstats/QTS000021/QTD000381/QTD000381.cc.tsv.gz	ENST00000439489	12	122362691	A	G	chr12_122362691_A_G	57	0.205521	0.771354	-0.0292612	0.100506	SNP	259	326	0.92381	ENSG00000184047	ENSG00000184047	0.549	rs28485674
QTS000021	ftp://ftp.ebi.ac.uk/pub/databases/spot/eQTL/sumstats/QTS000021/QTD000381/QTD000381.cc.tsv.gz	ENST00000439489	12	122362706	AAT	A	chr12_122362706_AAT_A	20	0.0613497	0.938138	-0.0143937	0.185145	INDEL	20	326	0.96521	ENSG00000184047	ENSG00000184047	0.549	rs57875337
QTS000021	ftp://ftp.ebi.ac.uk/pub/databases/spot/eQTL/sumstats/QTS000021/QTD000381/QTD000381.cc.tsv.gz	ENST00000439489	12	122362706	AAT	A	chr12_122362706_AAT_A	20	0.0613497	0.938138	-0.0143937	0.185145	INDEL	20	326	0.96521	ENSG00000184047	ENSG00000184047	0.549	rs796696308
QTS000021	ftp://ftp.ebi.ac.uk/pub/databases/spot/eQTL/sumstats/QTS000021/QTD000381/QTD000381.cc.tsv.gz	ENST00000439489	12	122362713	TAAA	T	chr12_122362713_TAAA_T	122	0.484663	0.277586	0.098176	0.0900888	INDEL	159	326	0.92328	ENSG00000184047	ENSG00000184047	0.549	rs143220553
QTS000021	ftp://ftp.ebi.ac.uk/pub/databases/spot/eQTL/sumstats/QTS000021/QTD000381/QTD000381.cc.tsv.gz	ENST00000439489	12	122362713	TAAA	T	chr12_122362713_TAAA_T	122	0.484663	0.277586	0.098176	0.0900888	INDEL	159	326	0.92328	ENSG00000184047	ENSG00000184047	0.549	rs759789235
QTS000021	ftp://ftp.ebi.ac.uk/pub/databases/spot/eQTL/sumstats/QTS000021/QTD000381/QTD000381.cc.tsv.gz	ENST00000439489	12	122362713	TAAA	T	chr12_122362713_TAAA_T	122	0.484663	0.277586	0.098176	0.0900888	INDEL	159	326	0.92328	ENSG00000184047	ENSG00000184047	0.549	rs34046739
QTS000021	ftp://ftp.ebi.ac.uk/pub/databases/spot/eQTL/sumstats/QTS000021/QTD000381/QTD000381.cc.tsv.gz	ENST00000439489	12	122363495	C	CA	chr12_122363495_C_CA	6	0.0184049	0.766213	-0.0923398	0.309991	INDEL	6	326	0.79495	ENSG00000184047	ENSG00000184047	0.549	rs1300603527
QTS000021	ftp://ftp.ebi.ac.uk/pub/databases/spot/eQTL/sumstats/QTS000021/QTD000381/QTD000381.cc.tsv.gz	ENST00000439489	12	122363549	G	C	chr12_122363549_G_C	57	0.202454	0.911703	0.0110577	0.099547	SNP	260	326	0.98014	ENSG00000184047	ENSG00000184047	0.549	rs2341439
QTS000021	ftp://ftp.ebi.ac.uk/pub/databases/spot/eQTL/sumstats/QTS000021/QTD000381/QTD000381.cc.tsv.gz	ENST00000439489	12	122363805	C	A	chr12_122363805_C_A	10	0.0337423	0.43582	0.17277	0.221105	SNP	11	326	0.99765	ENSG00000184047	ENSG00000184047	0.549	rs57069824
QTS000021	ftp://ftp.ebi.ac.uk/pub/databases/spot/eQTL/sumstats/QTS000021/QTD000381/QTD000381.cc.tsv.gz	ENST00000439489	12	122364405	C	CT	chr12_122364405_C_CT	31	0.0981595	0.712513	0.0529039	0.143297	INDEL	32	326	0.98484	ENSG00000184047	ENSG00000184047	0.549	rs1396474874
QTS000021	ftp://ftp.ebi.ac.uk/pub/databases/spot/eQTL/sumstats/QTS000021/QTD000381/QTD000381.cc.tsv.gz	ENST00000439489	12	122364405	C	CT	chr12_122364405_C_CT	31	0.0981595	0.712513	0.0529039	0.143297	INDEL	32	326	0.98484	ENSG00000184047	ENSG00000184047	0.549	rs59018408
QTS000021	ftp://ftp.ebi.ac.uk/pub/databases/spot/eQTL/sumstats/QTS000021/QTD000381/QTD000381.cc.tsv.gz	ENST00000439489	12	122364405	CT	C	chr12_122364405_CT_C	116	0.493865	0.670783	0.0375913	0.0882585	INDEL	161	326	0.98099	ENSG00000184047	ENSG00000184047	0.549	rs35729680
QTS000021	ftp://ftp.ebi.ac.uk/pub/databases/spot/eQTL/sumstats/QTS000021/QTD000381/QTD000381.cc.tsv.gz	ENST00000439489	12	122364405	CT	C	chr12_122364405_CT_C	116	0.493865	0.670783	0.0375913	0.0882585	INDEL	161	326	0.98099	ENSG00000184047	ENSG00000184047	0.549	rs398077017
QTS000021	ftp://ftp.ebi.ac.uk/pub/databases/spot/eQTL/sumstats/QTS000021/QTD000381/QTD000381.cc.tsv.gz	ENST00000439489	12	122364405	CT	C	chr12_122364405_CT_C	116	0.493865	0.670783	0.0375913	0.0882585	INDEL	161	326	0.98099	ENSG00000184047	ENSG00000184047	0.549	rs398021428
QTS000021	ftp://ftp.ebi.ac.uk/pub/databases/spot/eQTL/sumstats/QTS000021/QTD000381/QTD000381.cc.tsv.gz	ENST00000439489	12	122364845	A	C	chr12_122364845_A_C	56	0.199387	0.946982	-0.00663547	0.099617	SNP	261	326	0.98442	ENSG00000184047	ENSG00000184047	0.549	rs1818050
QTS000021	ftp://ftp.ebi.ac.uk/pub/databases/spot/eQTL/sumstats/QTS000021/QTD000381/QTD000381.cc.tsv.gz	ENST00000439489	12	122365008	T	TCTC	chr12_122365008_T_TCTC	34	0.128834	0.864122	-0.0225995	0.131831	INDEL	42	326	0.98999	ENSG00000184047	ENSG00000184047	0.549	rs112564325
QTS000021	ftp://ftp.ebi.ac.uk/pub/databases/spot/eQTL/sumstats/QTS000021/QTD000381/QTD000381.cc.tsv.gz	ENST00000439489	12	122365041	C	T	chr12_122365041_C_T	9	0.0306748	0.647211	0.104386	0.22763	SNP	10	326	0.99755	ENSG00000184047	ENSG00000184047	0.549	rs141248153
QTS000021	ftp://ftp.ebi.ac.uk/pub/databases/spot/eQTL/sumstats/QTS000021/QTD000381/QTD000381.cc.tsv.gz	ENST00000439489	12	122365556	G	C	chr12_122365556_G_C	34	0.128834	0.743775	-0.0427564	0.130566	SNP	42	326	0.97267	ENSG00000184047	ENSG00000184047	0.549	rs7976580
QTS000021	ftp://ftp.ebi.ac.uk/pub/databases/spot/eQTL/sumstats/QTS000021/QTD000381/QTD000381.cc.tsv.gz	ENST00000439489	12	122365677	T	TA	chr12_122365677_T_TA	75	0.263804	0.971718	0.00329497	0.0927803	INDEL	240	326	0.97748	ENSG00000184047	ENSG00000184047	0.549	rs34314261
QTS000021	ftp://ftp.ebi.ac.uk/pub/databases/spot/eQTL/sumstats/QTS000021/QTD000381/QTD000381.cc.tsv.gz	ENST00000439489	12	122365677	T	TA	chr12_122365677_T_TA	75	0.263804	0.971718	0.00329497	0.0927803	INDEL	240	326	0.97748	ENSG00000184047	ENSG00000184047	0.549	rs397724603
QTS000021	ftp://ftp.ebi.ac.uk/pub/databases/spot/eQTL/sumstats/QTS000021/QTD000381/QTD000381.cc.tsv.gz	ENST00000439489	12	122365677	T	TAA	chr12_122365677_T_TAA	20	0.0613497	0.838977	-0.0384435	0.188856	INDEL	20	326	0.98238	ENSG00000184047	ENSG00000184047	0.549	rs34314261
QTS000021	ftp://ftp.ebi.ac.uk/pub/databases/spot/eQTL/sumstats/QTS000021/QTD000381/QTD000381.cc.tsv.gz	ENST00000439489	12	122365867	G	A	chr12_122365867_G_A	9	0.0276074	0.00922452	0.687298	0.260512	SNP	9	326	0.99772	ENSG00000184047	ENSG00000184047	0.549	rs139690896
QTS000021	ftp://ftp.ebi.ac.uk/pub/databases/spot/eQTL/sumstats/QTS000021/QTD000381/QTD000381.cc.tsv.gz	ENST00000439489	12	122366028	T	C	chr12_122366028_T_C	104	0.444785	0.613607	-0.046847	0.0925824	SNP	145	326	0.99224	ENSG00000184047	ENSG00000184047	0.549	rs11503023
QTS000021	ftp://ftp.ebi.ac.uk/pub/databases/spot/eQTL/sumstats/QTS000021/QTD000381/QTD000381.cc.tsv.gz	ENST00000439489	12	122366306	C	CA	chr12_122366306_C_CA	86	0.325153	0.810465	0.020265	0.0843476	INDEL	220	326	0.98676	ENSG00000184047	ENSG00000184047	0.549	rs11458072
QTS000021	ftp://ftp.ebi.ac.uk/pub/databases/spot/eQTL/sumstats/QTS000021/QTD000381/QTD000381.cc.tsv.gz	ENST00000439489	12	122366306	C	CA	chr12_122366306_C_CA	86	0.325153	0.810465	0.020265	0.0843476	INDEL	220	326	0.98676	ENSG00000184047	ENSG00000184047	0.549	rs398021429
QTS000021	ftp://ftp.ebi.ac.uk/pub/databases/spot/eQTL/sumstats/QTS000021/QTD000381/QTD000381.cc.tsv.gz	ENST00000439489	12	122366306	C	CAA	chr12_122366306_C_CAA	9	0.0276074	0.125349	-0.408272	0.264867	INDEL	9	326	0.98761	ENSG00000184047	ENSG00000184047	0.549	rs11458072
QTS000021	ftp://ftp.ebi.ac.uk/pub/databases/spot/eQTL/sumstats/QTS000021/QTD000381/QTD000381.cc.tsv.gz	ENST00000439489	12	122367745	G	A	chr12_122367745_G_A	80	0.297546	0.784158	-0.0238706	0.0869911	SNP	229	326	0.99999	ENSG00000184047	ENSG00000184047	0.549	rs9788228
QTS000021	ftp://ftp.ebi.ac.uk/pub/databases/spot/eQTL/sumstats/QTS000021/QTD000381/QTD000381.cc.tsv.gz	ENST00000439489	12	122368526	T	C	chr12_122368526_T_C	55	0.196319	0.890453	-0.0139341	0.100995	SNP	64	326	1	ENSG00000184047	ENSG00000184047	0.549	rs10846699
QTS000021	ftp://ftp.ebi.ac.uk/pub/databases/spot/eQTL/sumstats/QTS000021/QTD000381/QTD000381.cc.tsv.gz	ENST00000439489	12	122368650	G	A	chr12_122368650_G_A	95	0.374233	0.343057	0.087283	0.0917616	SNP	122	326	0.99987	ENSG00000184047	ENSG00000184047	0.549	rs4758695
QTS000021	ftp://ftp.ebi.ac.uk/pub/databases/spot/eQTL/sumstats/QTS000021/QTD000381/QTD000381.cc.tsv.gz	ENST00000439489	12	122368824	G	A	chr12_122368824_G_A	30	0.110429	0.898854	0.0174105	0.136737	SNP	36	326	0.98993	ENSG00000184047	ENSG00000184047	0.549	rs12319914
QTS000021	ftp://ftp.ebi.ac.uk/pub/databases/spot/eQTL/sumstats/QTS000021/QTD000381/QTD000381.cc.tsv.gz	ENST00000439489	12	122368836	C	T	chr12_122368836_C_T	9	0.0306748	0.647032	0.104425	0.227591	SNP	10	326	0.99777	ENSG00000184047	ENSG00000184047	0.549	rs58470544
QTS000021	ftp://ftp.ebi.ac.uk/pub/databases/spot/eQTL/sumstats/QTS000021/QTD000381/QTD000381.cc.tsv.gz	ENST00000439489	12	122369014	C	CT	chr12_122369014_C_CT	31	0.116564	0.829155	0.0291149	0.134687	INDEL	38	326	0.98752	ENSG00000184047	ENSG00000184047	0.549	rs112746598
QTS000021	ftp://ftp.ebi.ac.uk/pub/databases/spot/eQTL/sumstats/QTS000021/QTD000381/QTD000381.cc.tsv.gz	ENST00000439489	12	122369313	C	T	chr12_122369313_C_T	20	0.0613497	0.993304	0.00155985	0.185541	SNP	20	326	0.99636	ENSG00000184047	ENSG00000184047	0.549	rs4758694
QTS000021	ftp://ftp.ebi.ac.uk/pub/databases/spot/eQTL/sumstats/QTS000021/QTD000381/QTD000381.cc.tsv.gz	ENST00000439489	12	122369587	C	T	chr12_122369587_C_T	9	0.0306748	0.647032	0.104425	0.227591	SNP	10	326	0.99777	ENSG00000184047	ENSG00000184047	0.549	rs57569245
QTS000021	ftp://ftp.ebi.ac.uk/pub/databases/spot/eQTL/sumstats/QTS000021/QTD000381/QTD000381.cc.tsv.gz	ENST00000439489	12	122370161	CA	C	chr12_122370161_CA_C	57	0.202454	0.993408	0.000836035	0.101021	INDEL	66	326	0.99093	ENSG00000184047	ENSG00000184047	0.549	rs757108442
QTS000021	ftp://ftp.ebi.ac.uk/pub/databases/spot/eQTL/sumstats/QTS000021/QTD000381/QTD000381.cc.tsv.gz	ENST00000439489	12	122370161	CA	C	chr12_122370161_CA_C	57	0.202454	0.993408	0.000836035	0.101021	INDEL	66	326	0.99093	ENSG00000184047	ENSG00000184047	0.549	rs550927501
QTS000021	ftp://ftp.ebi.ac.uk/pub/databases/spot/eQTL/sumstats/QTS000021/QTD000381/QTD000381.cc.tsv.gz	ENST00000439489	12	122370241	T	G	chr12_122370241_T_G	78	0.291411	0.844971	0.0171153	0.0873755	SNP	95	326	1	ENSG00000184047	ENSG00000184047	0.549	rs10846714
QTS000021	ftp://ftp.ebi.ac.uk/pub/databases/spot/eQTL/sumstats/QTS000021/QTD000381/QTD000381.cc.tsv.gz	ENST00000439489	12	122370359	G	A	chr12_122370359_G_A	9	0.0276074	0.0092362	0.686613	0.260297	SNP	9	326	1	ENSG00000184047	ENSG00000184047	0.549	rs116244590
QTS000021	ftp://ftp.ebi.ac.uk/pub/databases/spot/eQTL/sumstats/QTS000021/QTD000381/QTD000381.cc.tsv.gz	ENST00000439489	12	122370597	A	G	chr12_122370597_A_G	104	0.43865	0.709205	-0.0296844	0.0794462	SNP	143	326	0.99008	ENSG00000184047	ENSG00000184047	0.549	rs1553178
QTS000021	ftp://ftp.ebi.ac.uk/pub/databases/spot/eQTL/sumstats/QTS000021/QTD000381/QTD000381.cc.tsv.gz	ENST00000439489	12	122370961	AAAAAAAAAG	A	chr12_122370961_AAAAAAAAAG_A	20	0.0613497	0.994758	0.00122611	0.186322	INDEL	20	326	0.99186	ENSG00000184047	ENSG00000184047	0.549	rs766993150
QTS000021	ftp://ftp.ebi.ac.uk/pub/databases/spot/eQTL/sumstats/QTS000021/QTD000381/QTD000381.cc.tsv.gz	ENST00000439489	12	122370968	AAG	A	chr12_122370968_AAG_A	8	0.0276074	0.677391	0.102489	0.245865	INDEL	9	326	0.92685	ENSG00000184047	ENSG00000184047	0.549	rs1491044290
QTS000021	ftp://ftp.ebi.ac.uk/pub/databases/spot/eQTL/sumstats/QTS000021/QTD000381/QTD000381.cc.tsv.gz	ENST00000439489	12	122370969	AG	A	chr12_122370969_AG_A	50	0.180982	0.937677	0.00830985	0.106097	INDEL	59	326	0.95442	ENSG00000184047	ENSG00000184047	0.549	rs57455543
QTS000021	ftp://ftp.ebi.ac.uk/pub/databases/spot/eQTL/sumstats/QTS000021/QTD000381/QTD000381.cc.tsv.gz	ENST00000439489	12	122370970	GA	G	chr12_122370970_GA_G	41	0.153374	0.398796	-0.107443	0.126969	INDEL	50	326	0.9323	ENSG00000184047	ENSG00000184047	0.549	rs10548483
QTS000021	ftp://ftp.ebi.ac.uk/pub/databases/spot/eQTL/sumstats/QTS000021/QTD000381/QTD000381.cc.tsv.gz	ENST00000439489	12	122370970	GA	G	chr12_122370970_GA_G	41	0.153374	0.398796	-0.107443	0.126969	INDEL	50	326	0.9323	ENSG00000184047	ENSG00000184047	0.549	rs397734879
QTS000021	ftp://ftp.ebi.ac.uk/pub/databases/spot/eQTL/sumstats/QTS000021/QTD000381/QTD000381.cc.tsv.gz	ENST00000439489	12	122370970	GAA	G	chr12_122370970_GAA_G	19	0.0582822	0.668754	-0.0834149	0.19457	INDEL	19	326	0.97084	ENSG00000184047	ENSG00000184047	0.549	rs1259090404
QTS000021	ftp://ftp.ebi.ac.uk/pub/databases/spot/eQTL/sumstats/QTS000021/QTD000381/QTD000381.cc.tsv.gz	ENST00000439489	12	122371018	A	G	chr12_122371018_A_G	34	0.128834	0.864547	-0.0225104	0.131728	SNP	42	326	0.99104	ENSG00000184047	ENSG00000184047	0.549	rs7294383
QTS000021	ftp://ftp.ebi.ac.uk/pub/databases/spot/eQTL/sumstats/QTS000021/QTD000381/QTD000381.cc.tsv.gz	ENST00000439489	12	122371325	C	G	chr12_122371325_C_G	34	0.128834	0.864547	-0.0225104	0.131728	SNP	42	326	0.99104	ENSG00000184047	ENSG00000184047	0.549	rs79182877
QTS000021	ftp://ftp.ebi.ac.uk/pub/databases/spot/eQTL/sumstats/QTS000021/QTD000381/QTD000381.cc.tsv.gz	ENST00000439489	12	122371611	G	A	chr12_122371611_G_A	101	0.432515	0.809247	-0.0231555	0.095751	SNP	141	326	0.99235	ENSG00000184047	ENSG00000184047	0.549	rs12818177
QTS000021	ftp://ftp.ebi.ac.uk/pub/databases/spot/eQTL/sumstats/QTS000021/QTD000381/QTD000381.cc.tsv.gz	ENST00000439489	12	122371702	T	C	chr12_122371702_T_C	30	0.095092	0.613081	0.0718838	0.141851	SNP	31	326	0.99671	ENSG00000184047	ENSG00000184047	0.549	rs4758661
QTS000021	ftp://ftp.ebi.ac.uk/pub/databases/spot/eQTL/sumstats/QTS000021/QTD000381/QTD000381.cc.tsv.gz	ENST00000439489	12	122371985	A	G	chr12_122371985_A_G	54	0.193252	0.98031	-0.00249124	0.100768	SNP	63	326	1	ENSG00000184047	ENSG00000184047	0.549	rs10773103
QTS000021	ftp://ftp.ebi.ac.uk/pub/databases/spot/eQTL/sumstats/QTS000021/QTD000381/QTD000381.cc.tsv.gz	ENST00000439489	12	122372080	G	A	chr12_122372080_G_A	55	0.196319	0.902855	-0.0124155	0.101546	SNP	64	326	0.99317	ENSG00000184047	ENSG00000184047	0.549	rs10773104
QTS000021	ftp://ftp.ebi.ac.uk/pub/databases/spot/eQTL/sumstats/QTS000021/QTD000381/QTD000381.cc.tsv.gz	ENST00000439489	12	122372123	A	G	chr12_122372123_A_G	34	0.128834	0.864547	-0.0225104	0.131728	SNP	42	326	0.99104	ENSG00000184047	ENSG00000184047	0.549	rs112250993
QTS000021	ftp://ftp.ebi.ac.uk/pub/databases/spot/eQTL/sumstats/QTS000021/QTD000381/QTD000381.cc.tsv.gz	ENST00000439489	12	122372418	G	GA	chr12_122372418_G_GA	25	0.0766871	0.0232364	-0.381225	0.166231	INDEL	25	326	0.9927	ENSG00000184047	ENSG00000184047	0.549	rs372785821
QTS000021	ftp://ftp.ebi.ac.uk/pub/databases/spot/eQTL/sumstats/QTS000021/QTD000381/QTD000381.cc.tsv.gz	ENST00000439489	12	122373379	C	T	chr12_122373379_C_T	9	0.0306748	0.647032	0.104425	0.227591	SNP	10	326	0.99773	ENSG00000184047	ENSG00000184047	0.549	rs78896010
QTS000021	ftp://ftp.ebi.ac.uk/pub/databases/spot/eQTL/sumstats/QTS000021/QTD000381/QTD000381.cc.tsv.gz	ENST00000439489	12	122373423	C	CA	chr12_122373423_C_CA	30	0.095092	0.612945	0.0719179	0.141864	INDEL	31	326	0.99633	ENSG00000184047	ENSG00000184047	0.549	rs200479478
QTS000021	ftp://ftp.ebi.ac.uk/pub/databases/spot/eQTL/sumstats/QTS000021/QTD000381/QTD000381.cc.tsv.gz	ENST00000439489	12	122373432	G	GA	chr12_122373432_G_GA	30	0.095092	0.612977	0.0719244	0.14189	INDEL	31	326	0.99602	ENSG00000184047	ENSG00000184047	0.549	rs202091201
QTS000021	ftp://ftp.ebi.ac.uk/pub/databases/spot/eQTL/sumstats/QTS000021/QTD000381/QTD000381.cc.tsv.gz	ENST00000439489	12	122373703	T	C	chr12_122373703_T_C	87	0.349693	0.529197	0.052922	0.0839075	SNP	212	326	0.98552	ENSG00000184047	ENSG00000184047	0.549	rs6488939
QTS000021	ftp://ftp.ebi.ac.uk/pub/databases/spot/eQTL/sumstats/QTS000021/QTD000381/QTD000381.cc.tsv.gz	ENST00000439489	12	122373726	A	G	chr12_122373726_A_G	21	0.0644172	0.781165	0.0499488	0.179473	SNP	21	326	0.99641	ENSG00000184047	ENSG00000184047	0.549	rs8181750
QTS000021	ftp://ftp.ebi.ac.uk/pub/databases/spot/eQTL/sumstats/QTS000021/QTD000381/QTD000381.cc.tsv.gz	ENST00000439489	12	122374315	C	CAA	chr12_122374315_C_CAA	20	0.0613497	0.783979	0.0525274	0.191262	INDEL	20	326	0.94965	ENSG00000184047	ENSG00000184047	0.549	rs1477047154
QTS000021	ftp://ftp.ebi.ac.uk/pub/databases/spot/eQTL/sumstats/QTS000021/QTD000381/QTD000381.cc.tsv.gz	ENST00000439489	12	122374315	C	CAA	chr12_122374315_C_CAA	20	0.0613497	0.783979	0.0525274	0.191262	INDEL	20	326	0.94965	ENSG00000184047	ENSG00000184047	0.549	rs572783734
QTS000021	ftp://ftp.ebi.ac.uk/pub/databases/spot/eQTL/sumstats/QTS000021/QTD000381/QTD000381.cc.tsv.gz	ENST00000439489	12	122374315	C	CAAA	chr12_122374315_C_CAAA	9	0.0306748	0.632918	0.114107	0.238411	INDEL	10	326	0.93164	ENSG00000184047	ENSG00000184047	0.549	rs1477047154
QTS000021	ftp://ftp.ebi.ac.uk/pub/databases/spot/eQTL/sumstats/QTS000021/QTD000381/QTD000381.cc.tsv.gz	ENST00000439489	12	122374718	C	T	chr12_122374718_C_T	54	0.193252	0.993093	-0.000878639	0.101333	SNP	63	326	0.99291	ENSG00000184047	ENSG00000184047	0.549	rs11057786
QTS000021	ftp://ftp.ebi.ac.uk/pub/databases/spot/eQTL/sumstats/QTS000021/QTD000381/QTD000381.cc.tsv.gz	ENST00000439489	12	122375294	C	T	chr12_122375294_C_T	21	0.0644172	0.777721	0.0505902	0.178886	SNP	21	326	0.99999	ENSG00000184047	ENSG00000184047	0.549	rs11057787
QTS000021	ftp://ftp.ebi.ac.uk/pub/databases/spot/eQTL/sumstats/QTS000021/QTD000381/QTD000381.cc.tsv.gz	ENST00000439489	12	122375315	C	CT	chr12_122375315_C_CT	21	0.0644172	0.806619	0.043523	0.177479	INDEL	21	326	0.98498	ENSG00000184047	ENSG00000184047	0.549	rs544381563
QTS000021	ftp://ftp.ebi.ac.uk/pub/databases/spot/eQTL/sumstats/QTS000021/QTD000381/QTD000381.cc.tsv.gz	ENST00000439489	12	122375315	C	CT	chr12_122375315_C_CT	21	0.0644172	0.806619	0.043523	0.177479	INDEL	21	326	0.98498	ENSG00000184047	ENSG00000184047	0.549	rs58301377
QTS000021	ftp://ftp.ebi.ac.uk/pub/databases/spot/eQTL/sumstats/QTS000021/QTD000381/QTD000381.cc.tsv.gz	ENST00000439489	12	122375374	T	A	chr12_122375374_T_A	9	0.0276074	0.00923508	0.687222	0.260523	SNP	9	326	0.99929	ENSG00000184047	ENSG00000184047	0.549	rs114614794
QTS000021	ftp://ftp.ebi.ac.uk/pub/databases/spot/eQTL/sumstats/QTS000021/QTD000381/QTD000381.cc.tsv.gz	ENST00000439489	12	122375808	CT	C	chr12_122375808_CT_C	8	0.0245399	0.522794	-0.174559	0.272506	INDEL	318	326	0.66921	ENSG00000184047	ENSG00000184047	0.549	rs10715025
QTS000021	ftp://ftp.ebi.ac.uk/pub/databases/spot/eQTL/sumstats/QTS000021/QTD000381/QTD000381.cc.tsv.gz	ENST00000439489	12	122375808	CT	C	chr12_122375808_CT_C	8	0.0245399	0.522794	-0.174559	0.272506	INDEL	318	326	0.66921	ENSG00000184047	ENSG00000184047	0.549	rs539128523
QTS000021	ftp://ftp.ebi.ac.uk/pub/databases/spot/eQTL/sumstats/QTS000021/QTD000381/QTD000381.cc.tsv.gz	ENST00000439489	12	122375808	CT	C	chr12_122375808_CT_C	8	0.0245399	0.522794	-0.174559	0.272506	INDEL	318	326	0.66921	ENSG00000184047	ENSG00000184047	0.549	rs869208864
QTS000021	ftp://ftp.ebi.ac.uk/pub/databases/spot/eQTL/sumstats/QTS000021/QTD000381/QTD000381.cc.tsv.gz	ENST00000439489	12	122375808	CT	C	chr12_122375808_CT_C	8	0.0245399	0.522794	-0.174559	0.272506	INDEL	318	326	0.66921	ENSG00000184047	ENSG00000184047	0.549	rs398021430
QTS000021	ftp://ftp.ebi.ac.uk/pub/databases/spot/eQTL/sumstats/QTS000021/QTD000381/QTD000381.cc.tsv.gz	ENST00000439489	12	122376167	A	T	chr12_122376167_A_T	78	0.291411	0.836275	0.0181689	0.087762	SNP	95	326	0.99328	ENSG00000184047	ENSG00000184047	0.549	rs4758693
QTS000021	ftp://ftp.ebi.ac.uk/pub/databases/spot/eQTL/sumstats/QTS000021/QTD000381/QTD000381.cc.tsv.gz	ENST00000439489	12	122376185	G	A	chr12_122376185_G_A	54	0.193252	0.993093	-0.000878639	0.101333	SNP	63	326	0.99291	ENSG00000184047	ENSG00000184047	0.549	rs11057797
QTS000021	ftp://ftp.ebi.ac.uk/pub/databases/spot/eQTL/sumstats/QTS000021/QTD000381/QTD000381.cc.tsv.gz	ENST00000439489	12	122376718	C	T	chr12_122376718_C_T	29	0.0920245	0.767106	0.0426997	0.143912	SNP	30	326	0.99613	ENSG00000184047	ENSG00000184047	0.549	rs11057801
QTS000021	ftp://ftp.ebi.ac.uk/pub/databases/spot/eQTL/sumstats/QTS000021/QTD000381/QTD000381.cc.tsv.gz	ENST00000439489	12	122377010	C	T	chr12_122377010_C_T	9	0.0276074	0.00922261	0.687353	0.260526	SNP	9	326	0.99916	ENSG00000184047	ENSG00000184047	0.549	rs116444009
QTS000021	ftp://ftp.ebi.ac.uk/pub/databases/spot/eQTL/sumstats/QTS000021/QTD000381/QTD000381.cc.tsv.gz	ENST00000439489	12	122378013	C	G	chr12_122378013_C_G	55	0.196319	0.902512	-0.0124614	0.10156	SNP	64	326	0.99295	ENSG00000184047	ENSG00000184047	0.549	rs55834409
QTS000021	ftp://ftp.ebi.ac.uk/pub/databases/spot/eQTL/sumstats/QTS000021/QTD000381/QTD000381.cc.tsv.gz	ENST00000439489	12	122378150	G	C	chr12_122378150_G_C	30	0.095092	0.613133	0.071883	0.14187	SNP	31	326	0.9962	ENSG00000184047	ENSG00000184047	0.549	rs11057810
QTS000021	ftp://ftp.ebi.ac.uk/pub/databases/spot/eQTL/sumstats/QTS000021/QTD000381/QTD000381.cc.tsv.gz	ENST00000439489	12	122378333	C	T	chr12_122378333_C_T	9	0.0306748	0.646631	0.10456	0.227608	SNP	10	326	0.99761	ENSG00000184047	ENSG00000184047	0.549	rs151195826
QTS000021	ftp://ftp.ebi.ac.uk/pub/databases/spot/eQTL/sumstats/QTS000021/QTD000381/QTD000381.cc.tsv.gz	ENST00000439489	12	122378869	T	G	chr12_122378869_T_G	9	0.0276074	0.00923508	0.687222	0.260523	SNP	9	326	0.99929	ENSG00000184047	ENSG00000184047	0.549	rs140345595
QTS000021	ftp://ftp.ebi.ac.uk/pub/databases/spot/eQTL/sumstats/QTS000021/QTD000381/QTD000381.cc.tsv.gz	ENST00000439489	12	122378897	G	A	chr12_122378897_G_A	23	0.0858896	0.472825	-0.104733	0.145517	SNP	28	326	0.9786	ENSG00000184047	ENSG00000184047	0.549	rs7133070
QTS000021	ftp://ftp.ebi.ac.uk/pub/databases/spot/eQTL/sumstats/QTS000021/QTD000381/QTD000381.cc.tsv.gz	ENST00000439489	12	122378928	C	A	chr12_122378928_C_A	22	0.0828221	0.612737	-0.0734317	0.144765	SNP	27	326	0.9895	ENSG00000184047	ENSG00000184047	0.549	rs7299845
QTS000021	ftp://ftp.ebi.ac.uk/pub/databases/spot/eQTL/sumstats/QTS000021/QTD000381/QTD000381.cc.tsv.gz	ENST00000439489	12	122379038	T	C	chr12_122379038_T_C	54	0.193252	0.992943	-0.000897868	0.101336	SNP	63	326	0.9928	ENSG00000184047	ENSG00000184047	0.549	rs12581249
QTS000021	ftp://ftp.ebi.ac.uk/pub/databases/spot/eQTL/sumstats/QTS000021/QTD000381/QTD000381.cc.tsv.gz	ENST00000439489	12	122379112	T	C	chr12_122379112_T_C	101	0.40184	0.862101	0.0141186	0.0811402	SNP	131	326	0.98842	ENSG00000184047	ENSG00000184047	0.549	rs61021925
QTS000021	ftp://ftp.ebi.ac.uk/pub/databases/spot/eQTL/sumstats/QTS000021/QTD000381/QTD000381.cc.tsv.gz	ENST00000439489	12	122379307	C	CA	chr12_122379307_C_CA	25	0.0797546	0.651461	0.0708819	0.156592	INDEL	26	326	0.9459	ENSG00000184047	ENSG00000184047	0.549	rs764726725
QTS000021	ftp://ftp.ebi.ac.uk/pub/databases/spot/eQTL/sumstats/QTS000021/QTD000381/QTD000381.cc.tsv.gz	ENST00000439489	12	122379307	C	CA	chr12_122379307_C_CA	25	0.0797546	0.651461	0.0708819	0.156592	INDEL	26	326	0.9459	ENSG00000184047	ENSG00000184047	0.549	rs61498384
QTS000021	ftp://ftp.ebi.ac.uk/pub/databases/spot/eQTL/sumstats/QTS000021/QTD000381/QTD000381.cc.tsv.gz	ENST00000439489	12	122379317	A	C	chr12_122379317_A_C	54	0.193252	0.998435	-0.000199296	0.101426	SNP	63	326	0.99104	ENSG00000184047	ENSG00000184047	0.549	rs28730465
QTS000021	ftp://ftp.ebi.ac.uk/pub/databases/spot/eQTL/sumstats/QTS000021/QTD000381/QTD000381.cc.tsv.gz	ENST00000439489	12	122379511	C	T	chr12_122379511_C_T	9	0.0306748	0.646631	0.10456	0.227608	SNP	10	326	0.99761	ENSG00000184047	ENSG00000184047	0.549	rs56939641
QTS000021	ftp://ftp.ebi.ac.uk/pub/databases/spot/eQTL/sumstats/QTS000021/QTD000381/QTD000381.cc.tsv.gz	ENST00000439489	12	122379796	A	T	chr12_122379796_A_T	101	0.398773	0.867024	0.0136059	0.0811177	SNP	130	326	0.99385	ENSG00000184047	ENSG00000184047	0.549	rs11057813
QTS000021	ftp://ftp.ebi.ac.uk/pub/databases/spot/eQTL/sumstats/QTS000021/QTD000381/QTD000381.cc.tsv.gz	ENST00000439489	12	122379910	C	T	chr12_122379910_C_T	22	0.0828221	0.605907	-0.074513	0.144117	SNP	27	326	0.9978	ENSG00000184047	ENSG00000184047	0.549	rs7969173
QTS000021	ftp://ftp.ebi.ac.uk/pub/databases/spot/eQTL/sumstats/QTS000021/QTD000381/QTD000381.cc.tsv.gz	ENST00000439489	12	122379944	T	TAAAA	chr12_122379944_T_TAAAA	114	0.493865	0.654378	0.0386296	0.0861118	INDEL	161	326	0.9685	ENSG00000184047	ENSG00000184047	0.549	rs536970371
QTS000021	ftp://ftp.ebi.ac.uk/pub/databases/spot/eQTL/sumstats/QTS000021/QTD000381/QTD000381.cc.tsv.gz	ENST00000439489	12	122379944	T	TAAAA	chr12_122379944_T_TAAAA	114	0.493865	0.654378	0.0386296	0.0861118	INDEL	161	326	0.9685	ENSG00000184047	ENSG00000184047	0.549	rs10661606
QTS000021	ftp://ftp.ebi.ac.uk/pub/databases/spot/eQTL/sumstats/QTS000021/QTD000381/QTD000381.cc.tsv.gz	ENST00000439489	12	122380107	G	C	chr12_122380107_G_C	58	0.202454	0.712015	0.0402251	0.108758	SNP	66	326	0.99468	ENSG00000184047	ENSG00000184047	0.549	rs61954421
QTS000021	ftp://ftp.ebi.ac.uk/pub/databases/spot/eQTL/sumstats/QTS000021/QTD000381/QTD000381.cc.tsv.gz	ENST00000439489	12	122380321	T	C	chr12_122380321_T_C	22	0.0828221	0.604097	-0.074808	0.143963	SNP	27	326	0.99998	ENSG00000184047	ENSG00000184047	0.549	rs7978870
QTS000021	ftp://ftp.ebi.ac.uk/pub/databases/spot/eQTL/sumstats/QTS000021/QTD000381/QTD000381.cc.tsv.gz	ENST00000439489	12	122380482	T	C	chr12_122380482_T_C	54	0.193252	0.98031	-0.00249124	0.100768	SNP	63	326	1	ENSG00000184047	ENSG00000184047	0.549	rs1803290
QTS000021	ftp://ftp.ebi.ac.uk/pub/databases/spot/eQTL/sumstats/QTS000021/QTD000381/QTD000381.cc.tsv.gz	ENST00000439489	12	122380582	G	T	chr12_122380582_G_T	10	0.0306748	0.00635496	0.694421	0.250844	SNP	10	326	0.99999	ENSG00000184047	ENSG00000184047	0.549	rs80059195
QTS000021	ftp://ftp.ebi.ac.uk/pub/databases/spot/eQTL/sumstats/QTS000021/QTD000381/QTD000381.cc.tsv.gz	ENST00000439489	12	122380960	T	C	chr12_122380960_T_C	54	0.193252	0.982052	-0.00227668	0.101031	SNP	63	326	0.99646	ENSG00000184047	ENSG00000184047	0.549	rs11836188
QTS000021	ftp://ftp.ebi.ac.uk/pub/databases/spot/eQTL/sumstats/QTS000021/QTD000381/QTD000381.cc.tsv.gz	ENST00000439489	12	122381389	T	C	chr12_122381389_T_C	30	0.095092	0.608459	0.0727345	0.141681	SNP	31	326	0.99804	ENSG00000184047	ENSG00000184047	0.549	rs61954422
QTS000021	ftp://ftp.ebi.ac.uk/pub/databases/spot/eQTL/sumstats/QTS000021/QTD000381/QTD000381.cc.tsv.gz	ENST00000439489	12	122381738	G	A	chr12_122381738_G_A	17	0.0521472	0.817419	0.0456554	0.197406	SNP	17	326	0.99979	ENSG00000184047	ENSG00000184047	0.549	rs79281967
QTS000021	ftp://ftp.ebi.ac.uk/pub/databases/spot/eQTL/sumstats/QTS000021/QTD000381/QTD000381.cc.tsv.gz	ENST00000439489	12	122382236	C	T	chr12_122382236_C_T	17	0.0521472	0.817419	0.0456554	0.197406	SNP	17	326	0.99979	ENSG00000184047	ENSG00000184047	0.549	rs112579108
QTS000021	ftp://ftp.ebi.ac.uk/pub/databases/spot/eQTL/sumstats/QTS000021/QTD000381/QTD000381.cc.tsv.gz	ENST00000439489	12	122382298	T	C	chr12_122382298_T_C	101	0.432515	0.809256	-0.0231283	0.0956436	SNP	141	326	0.99356	ENSG00000184047	ENSG00000184047	0.549	rs11057819
QTS000021	ftp://ftp.ebi.ac.uk/pub/databases/spot/eQTL/sumstats/QTS000021/QTD000381/QTD000381.cc.tsv.gz	ENST00000439489	12	122382361	C	CA	chr12_122382361_C_CA	9	0.0276074	0.0104287	0.676392	0.260714	INDEL	9	326	0.96212	ENSG00000184047	ENSG00000184047	0.549	rs751549443
QTS000021	ftp://ftp.ebi.ac.uk/pub/databases/spot/eQTL/sumstats/QTS000021/QTD000381/QTD000381.cc.tsv.gz	ENST00000439489	12	122382388	T	C	chr12_122382388_T_C	89	0.352761	0.0712128	0.174881	0.0962379	SNP	115	326	0.99226	ENSG00000184047	ENSG00000184047	0.549	rs12308903
QTS000021	ftp://ftp.ebi.ac.uk/pub/databases/spot/eQTL/sumstats/QTS000021/QTD000381/QTD000381.cc.tsv.gz	ENST00000439489	12	122382520	AG	A	chr12_122382520_AG_A	23	0.0705521	0.00518119	-0.483699	0.170451	INDEL	23	326	0.99948	ENSG00000184047	ENSG00000184047	0.549	rs202093043
QTS000021	ftp://ftp.ebi.ac.uk/pub/databases/spot/eQTL/sumstats/QTS000021/QTD000381/QTD000381.cc.tsv.gz	ENST00000439489	12	122382529	C	T	chr12_122382529_C_T	21	0.0644172	0.652516	-0.0837294	0.185576	SNP	21	326	1	ENSG00000184047	ENSG00000184047	0.549	rs7135931
QTS000021	ftp://ftp.ebi.ac.uk/pub/databases/spot/eQTL/sumstats/QTS000021/QTD000381/QTD000381.cc.tsv.gz	ENST00000439489	12	122382660	C	T	chr12_122382660_C_T	15	0.0460123	0.754926	0.0651739	0.208403	SNP	15	326	0.99981	ENSG00000184047	ENSG00000184047	0.549	rs7136074
QTS000021	ftp://ftp.ebi.ac.uk/pub/databases/spot/eQTL/sumstats/QTS000021/QTD000381/QTD000381.cc.tsv.gz	ENST00000439489	12	122382704	C	CAATA	chr12_122382704_C_CAATA	14	0.0429448	0.117671	-0.352338	0.223878	INDEL	14	326	0.86795	ENSG00000184047	ENSG00000184047	0.549	rs35084508
QTS000021	ftp://ftp.ebi.ac.uk/pub/databases/spot/eQTL/sumstats/QTS000021/QTD000381/QTD000381.cc.tsv.gz	ENST00000439489	12	122382704	C	CAATA	chr12_122382704_C_CAATA	14	0.0429448	0.117671	-0.352338	0.223878	INDEL	14	326	0.86795	ENSG00000184047	ENSG00000184047	0.549	rs762202253
QTS000021	ftp://ftp.ebi.ac.uk/pub/databases/spot/eQTL/sumstats/QTS000021/QTD000381/QTD000381.cc.tsv.gz	ENST00000439489	12	122382704	CAATAAATA	C	chr12_122382704_CAATAAATA_C	10	0.0306748	0.00292087	0.771198	0.254835	INDEL	10	326	0.97932	ENSG00000184047	ENSG00000184047	0.549	rs138348124
QTS000021	ftp://ftp.ebi.ac.uk/pub/databases/spot/eQTL/sumstats/QTS000021/QTD000381/QTD000381.cc.tsv.gz	ENST00000439489	12	122383323	C	T	chr12_122383323_C_T	21	0.0644172	0.652516	-0.0837294	0.185576	SNP	21	326	1	ENSG00000184047	ENSG00000184047	0.549	rs7294849
QTS000021	ftp://ftp.ebi.ac.uk/pub/databases/spot/eQTL/sumstats/QTS000021/QTD000381/QTD000381.cc.tsv.gz	ENST00000439489	12	122383480	GCT	G	chr12_122383480_GCT_G	9	0.0306748	0.643243	0.105516	0.227347	INDEL	10	326	0.99832	ENSG00000184047	ENSG00000184047	0.549	rs796091800
QTS000021	ftp://ftp.ebi.ac.uk/pub/databases/spot/eQTL/sumstats/QTS000021/QTD000381/QTD000381.cc.tsv.gz	ENST00000439489	12	122383480	GCT	G	chr12_122383480_GCT_G	9	0.0306748	0.643243	0.105516	0.227347	INDEL	10	326	0.99832	ENSG00000184047	ENSG00000184047	0.549	rs61056302
QTS000021	ftp://ftp.ebi.ac.uk/pub/databases/spot/eQTL/sumstats/QTS000021/QTD000381/QTD000381.cc.tsv.gz	ENST00000439489	12	122383696	G	A	chr12_122383696_G_A	30	0.095092	0.608459	0.0727345	0.141681	SNP	31	326	0.99804	ENSG00000184047	ENSG00000184047	0.549	rs11057832
QTS000021	ftp://ftp.ebi.ac.uk/pub/databases/spot/eQTL/sumstats/QTS000021/QTD000381/QTD000381.cc.tsv.gz	ENST00000439489	12	122383843	CA	C	chr12_122383843_CA_C	9	0.0306748	0.643243	0.105516	0.227347	INDEL	10	326	0.99832	ENSG00000184047	ENSG00000184047	0.549	rs1339775963
QTS000021	ftp://ftp.ebi.ac.uk/pub/databases/spot/eQTL/sumstats/QTS000021/QTD000381/QTD000381.cc.tsv.gz	ENST00000439489	12	122383843	CA	C	chr12_122383843_CA_C	9	0.0306748	0.643243	0.105516	0.227347	INDEL	10	326	0.99832	ENSG00000184047	ENSG00000184047	0.549	rs60679618
QTS000021	ftp://ftp.ebi.ac.uk/pub/databases/spot/eQTL/sumstats/QTS000021/QTD000381/QTD000381.cc.tsv.gz	ENST00000439489	12	122384149	C	T	chr12_122384149_C_T	54	0.193252	0.996823	-0.000406508	0.101907	SNP	63	326	0.99189	ENSG00000184047	ENSG00000184047	0.549	rs10846746
QTS000021	ftp://ftp.ebi.ac.uk/pub/databases/spot/eQTL/sumstats/QTS000021/QTD000381/QTD000381.cc.tsv.gz	ENST00000439489	12	122384555	A	G	chr12_122384555_A_G	117	0.496933	0.639551	0.0413287	0.0880659	SNP	162	326	0.99109	ENSG00000184047	ENSG00000184047	0.549	rs10773108
QTS000021	ftp://ftp.ebi.ac.uk/pub/databases/spot/eQTL/sumstats/QTS000021/QTD000381/QTD000381.cc.tsv.gz	ENST00000439489	12	122384806	C	CT	chr12_122384806_C_CT	6	0.0184049	0.442666	-0.243055	0.315752	INDEL	6	326	0.81711	ENSG00000184047	ENSG00000184047	0.549	rs1404745593
QTS000021	ftp://ftp.ebi.ac.uk/pub/databases/spot/eQTL/sumstats/QTS000021/QTD000381/QTD000381.cc.tsv.gz	ENST00000439489	12	122384936	A	AT	chr12_122384936_A_AT	26	0.0797546	0.733614	0.0561622	0.164716	INDEL	26	326	0.96939	ENSG00000184047	ENSG00000184047	0.549	rs1338167815
QTS000021	ftp://ftp.ebi.ac.uk/pub/databases/spot/eQTL/sumstats/QTS000021/QTD000381/QTD000381.cc.tsv.gz	ENST00000439489	12	122384936	A	ATT	chr12_122384936_A_ATT	9	0.0306748	0.648177	0.109612	0.23973	INDEL	10	326	0.94728	ENSG00000184047	ENSG00000184047	0.549	rs1338167815
QTS000021	ftp://ftp.ebi.ac.uk/pub/databases/spot/eQTL/sumstats/QTS000021/QTD000381/QTD000381.cc.tsv.gz	ENST00000439489	12	122385143	G	C	chr12_122385143_G_C	14	0.0429448	0.690134	0.0869944	0.217783	SNP	14	326	0.99958	ENSG00000184047	ENSG00000184047	0.549	rs150738733
QTS000021	ftp://ftp.ebi.ac.uk/pub/databases/spot/eQTL/sumstats/QTS000021/QTD000381/QTD000381.cc.tsv.gz	ENST00000439489	12	122386008	G	A	chr12_122386008_G_A	20	0.0613497	0.988727	0.00262555	0.185508	SNP	20	326	0.99631	ENSG00000184047	ENSG00000184047	0.549	rs79458277
QTS000021	ftp://ftp.ebi.ac.uk/pub/databases/spot/eQTL/sumstats/QTS000021/QTD000381/QTD000381.cc.tsv.gz	ENST00000439489	12	122386119	C	T	chr12_122386119_C_T	33	0.125767	0.857167	-0.0236579	0.131217	SNP	41	326	0.99467	ENSG00000184047	ENSG00000184047	0.549	rs113671298
QTS000021	ftp://ftp.ebi.ac.uk/pub/databases/spot/eQTL/sumstats/QTS000021/QTD000381/QTD000381.cc.tsv.gz	ENST00000439489	12	122386200	C	T	chr12_122386200_C_T	32	0.119632	0.780654	-0.037159	0.133199	SNP	39	326	0.99446	ENSG00000184047	ENSG00000184047	0.549	rs12312090
QTS000021	ftp://ftp.ebi.ac.uk/pub/databases/spot/eQTL/sumstats/QTS000021/QTD000381/QTD000381.cc.tsv.gz	ENST00000439489	12	122386823	C	CA	chr12_122386823_C_CA	106	0.432515	0.711833	-0.03165	0.085516	INDEL	141	326	0.96484	ENSG00000184047	ENSG00000184047	0.549	rs10627757
QTS000021	ftp://ftp.ebi.ac.uk/pub/databases/spot/eQTL/sumstats/QTS000021/QTD000381/QTD000381.cc.tsv.gz	ENST00000439489	12	122386823	C	CAA	chr12_122386823_C_CAA	25	0.0828221	0.55647	0.0907763	0.154006	INDEL	27	326	0.92035	ENSG00000184047	ENSG00000184047	0.549	rs10627757
QTS000021	ftp://ftp.ebi.ac.uk/pub/databases/spot/eQTL/sumstats/QTS000021/QTD000381/QTD000381.cc.tsv.gz	ENST00000439489	12	122386823	C	CAA	chr12_122386823_C_CAA	25	0.0828221	0.55647	0.0907763	0.154006	INDEL	27	326	0.92035	ENSG00000184047	ENSG00000184047	0.549	rs33974505
QTS000021	ftp://ftp.ebi.ac.uk/pub/databases/spot/eQTL/sumstats/QTS000021/QTD000381/QTD000381.cc.tsv.gz	ENST00000439489	12	122386823	CA	C	chr12_122386823_CA_C	20	0.0613497	0.984198	-0.00367972	0.185468	INDEL	20	326	0.97707	ENSG00000184047	ENSG00000184047	0.549	rs568878372
QTS000021	ftp://ftp.ebi.ac.uk/pub/databases/spot/eQTL/sumstats/QTS000021/QTD000381/QTD000381.cc.tsv.gz	ENST00000439489	12	122386839	AAG	A	chr12_122386839_AAG_A	10	0.0337423	0.861535	0.0400953	0.229477	INDEL	11	326	0.95568	ENSG00000184047	ENSG00000184047	0.549	rs1491458802
QTS000021	ftp://ftp.ebi.ac.uk/pub/databases/spot/eQTL/sumstats/QTS000021/QTD000381/QTD000381.cc.tsv.gz	ENST00000439489	12	122386840	AG	A	chr12_122386840_AG_A	25	0.0858896	0.659497	-0.0749624	0.169791	INDEL	28	326	0.94078	ENSG00000184047	ENSG00000184047	0.549	rs1176415764
QTS000021	ftp://ftp.ebi.ac.uk/pub/databases/spot/eQTL/sumstats/QTS000021/QTD000381/QTD000381.cc.tsv.gz	ENST00000439489	12	122386901	G	C	chr12_122386901_G_C	20	0.0613497	0.98957	0.00242648	0.185298	SNP	20	326	0.99797	ENSG00000184047	ENSG00000184047	0.549	rs74445077
QTS000021	ftp://ftp.ebi.ac.uk/pub/databases/spot/eQTL/sumstats/QTS000021/QTD000381/QTD000381.cc.tsv.gz	ENST00000439489	12	122387449	CG	C	chr12_122387449_CG_C	30	0.095092	0.608357	0.0727723	0.141714	INDEL	31	326	0.99776	ENSG00000184047	ENSG00000184047	0.549	rs75817521
QTS000021	ftp://ftp.ebi.ac.uk/pub/databases/spot/eQTL/sumstats/QTS000021/QTD000381/QTD000381.cc.tsv.gz	ENST00000439489	12	122387470	CT	C	chr12_122387470_CT_C	54	0.193252	0.980917	-0.00242079	0.101038	INDEL	63	326	0.99633	ENSG00000184047	ENSG00000184047	0.549	rs139627034
QTS000021	ftp://ftp.ebi.ac.uk/pub/databases/spot/eQTL/sumstats/QTS000021/QTD000381/QTD000381.cc.tsv.gz	ENST00000439489	12	122387694	G	A	chr12_122387694_G_A	33	0.125767	0.857167	-0.0236579	0.131217	SNP	41	326	0.99467	ENSG00000184047	ENSG00000184047	0.549	rs112217900
QTS000021	ftp://ftp.ebi.ac.uk/pub/databases/spot/eQTL/sumstats/QTS000021/QTD000381/QTD000381.cc.tsv.gz	ENST00000439489	12	122388080	A	G	chr12_122388080_A_G	9	0.0306748	0.643243	0.105516	0.227347	SNP	10	326	0.99832	ENSG00000184047	ENSG00000184047	0.549	rs56255783
QTS000021	ftp://ftp.ebi.ac.uk/pub/databases/spot/eQTL/sumstats/QTS000021/QTD000381/QTD000381.cc.tsv.gz	ENST00000439489	12	122388203	T	C	chr12_122388203_T_C	97	0.365031	0.883456	0.0123961	0.0844174	SNP	207	326	1	ENSG00000184047	ENSG00000184047	0.549	rs7961258
QTS000021	ftp://ftp.ebi.ac.uk/pub/databases/spot/eQTL/sumstats/QTS000021/QTD000381/QTD000381.cc.tsv.gz	ENST00000439489	12	122388221	A	AT	chr12_122388221_A_AT	38	0.156442	0.978225	-0.00325481	0.11905	INDEL	51	326	0.98139	ENSG00000184047	ENSG00000184047	0.549	rs1443499111
QTS000021	ftp://ftp.ebi.ac.uk/pub/databases/spot/eQTL/sumstats/QTS000021/QTD000381/QTD000381.cc.tsv.gz	ENST00000439489	12	122388221	AT	A	chr12_122388221_AT_A	20	0.0613497	0.955202	0.0105496	0.187477	INDEL	20	326	0.9864	ENSG00000184047	ENSG00000184047	0.549	rs202147907
QTS000021	ftp://ftp.ebi.ac.uk/pub/databases/spot/eQTL/sumstats/QTS000021/QTD000381/QTD000381.cc.tsv.gz	ENST00000439489	12	122388380	C	T	chr12_122388380_C_T	20	0.0613497	0.989777	0.00237974	0.18542	SNP	20	326	0.99723	ENSG00000184047	ENSG00000184047	0.549	rs61954424
QTS000021	ftp://ftp.ebi.ac.uk/pub/databases/spot/eQTL/sumstats/QTS000021/QTD000381/QTD000381.cc.tsv.gz	ENST00000439489	12	122388409	C	T	chr12_122388409_C_T	10	0.0337423	0.863236	0.039587	0.229415	SNP	11	326	0.95836	ENSG00000184047	ENSG00000184047	0.549	rs147109411
QTS000021	ftp://ftp.ebi.ac.uk/pub/databases/spot/eQTL/sumstats/QTS000021/QTD000381/QTD000381.cc.tsv.gz	ENST00000439489	12	122388714	G	A	chr12_122388714_G_A	30	0.095092	0.609057	0.0726454	0.141744	SNP	31	326	0.9975	ENSG00000184047	ENSG00000184047	0.549	rs61954425
QTS000021	ftp://ftp.ebi.ac.uk/pub/databases/spot/eQTL/sumstats/QTS000021/QTD000381/QTD000381.cc.tsv.gz	ENST00000439489	12	122388846	G	A	chr12_122388846_G_A	17	0.0521472	0.817419	0.0456554	0.197406	SNP	17	326	0.99978	ENSG00000184047	ENSG00000184047	0.549	rs112940445
QTS000021	ftp://ftp.ebi.ac.uk/pub/databases/spot/eQTL/sumstats/QTS000021/QTD000381/QTD000381.cc.tsv.gz	ENST00000439489	12	122388861	A	C	chr12_122388861_A_C	76	0.269939	0.62258	0.0454006	0.0920471	SNP	238	326	0.99067	ENSG00000184047	ENSG00000184047	0.549	rs10734915
QTS000021	ftp://ftp.ebi.ac.uk/pub/databases/spot/eQTL/sumstats/QTS000021/QTD000381/QTD000381.cc.tsv.gz	ENST00000439489	12	122389023	C	T	chr12_122389023_C_T	106	0.453988	0.773452	-0.0264178	0.0916044	SNP	148	326	0.99999	ENSG00000184047	ENSG00000184047	0.549	rs10773117
QTS000021	ftp://ftp.ebi.ac.uk/pub/databases/spot/eQTL/sumstats/QTS000021/QTD000381/QTD000381.cc.tsv.gz	ENST00000439489	12	122389302	A	G	chr12_122389302_A_G	97	0.365031	0.883412	0.012432	0.0846298	SNP	207	326	0.99283	ENSG00000184047	ENSG00000184047	0.549	rs10161488
QTS000021	ftp://ftp.ebi.ac.uk/pub/databases/spot/eQTL/sumstats/QTS000021/QTD000381/QTD000381.cc.tsv.gz	ENST00000439489	12	122389317	T	C	chr12_122389317_T_C	76	0.269939	0.62258	0.0454006	0.0920471	SNP	238	326	0.99067	ENSG00000184047	ENSG00000184047	0.549	rs10161534
QTS000021	ftp://ftp.ebi.ac.uk/pub/databases/spot/eQTL/sumstats/QTS000021/QTD000381/QTD000381.cc.tsv.gz	ENST00000439489	12	122389381	A	G	chr12_122389381_A_G	57	0.202454	0.841292	0.0198723	0.0990679	SNP	260	326	0.98412	ENSG00000184047	ENSG00000184047	0.549	rs6488951
QTS000021	ftp://ftp.ebi.ac.uk/pub/databases/spot/eQTL/sumstats/QTS000021/QTD000381/QTD000381.cc.tsv.gz	ENST00000439489	12	122389737	G	C	chr12_122389737_G_C	58	0.205521	0.74811	0.0320449	0.0996011	SNP	259	326	0.97946	ENSG00000184047	ENSG00000184047	0.549	rs7973869
QTS000021	ftp://ftp.ebi.ac.uk/pub/databases/spot/eQTL/sumstats/QTS000021/QTD000381/QTD000381.cc.tsv.gz	ENST00000439489	12	122389758	CAAAAAAAAAA	C	chr12_122389758_CAAAAAAAAAA_C	66	0.245399	0.335782	0.0887172	0.0918707	INDEL	80	326	0.94383	ENSG00000184047	ENSG00000184047	0.549	rs532710897
QTS000021	ftp://ftp.ebi.ac.uk/pub/databases/spot/eQTL/sumstats/QTS000021/QTD000381/QTD000381.cc.tsv.gz	ENST00000439489	12	122389810	TAC	T	chr12_122389810_TAC_T	30	0.095092	0.608617	0.0727051	0.141686	INDEL	31	326	0.99768	ENSG00000184047	ENSG00000184047	0.549	rs139004742
QTS000021	ftp://ftp.ebi.ac.uk/pub/databases/spot/eQTL/sumstats/QTS000021/QTD000381/QTD000381.cc.tsv.gz	ENST00000439489	12	122389810	TAC	T	chr12_122389810_TAC_T	30	0.095092	0.608617	0.0727051	0.141686	INDEL	31	326	0.99768	ENSG00000184047	ENSG00000184047	0.549	rs59935474
QTS000021	ftp://ftp.ebi.ac.uk/pub/databases/spot/eQTL/sumstats/QTS000021/QTD000381/QTD000381.cc.tsv.gz	ENST00000439489	12	122390172	G	GAT	chr12_122390172_G_GAT	26	0.0797546	0.685745	-0.0670063	0.165271	INDEL	26	326	0.82116	ENSG00000184047	ENSG00000184047	0.549	rs373020994
QTS000021	ftp://ftp.ebi.ac.uk/pub/databases/spot/eQTL/sumstats/QTS000021/QTD000381/QTD000381.cc.tsv.gz	ENST00000439489	12	122390172	GATAT	G	chr12_122390172_GATAT_G	31	0.104294	0.339812	0.1401	0.146299	INDEL	34	326	0.94408	ENSG00000184047	ENSG00000184047	0.549	rs1419339132
QTS000021	ftp://ftp.ebi.ac.uk/pub/databases/spot/eQTL/sumstats/QTS000021/QTD000381/QTD000381.cc.tsv.gz	ENST00000439489	12	122390208	ACAC	A	chr12_122390208_ACAC_A	8	0.0245399	0.608159	0.160246	0.311884	INDEL	8	326	0.64741	ENSG00000184047	ENSG00000184047	0.549	rs1443876746
QTS000021	ftp://ftp.ebi.ac.uk/pub/databases/spot/eQTL/sumstats/QTS000021/QTD000381/QTD000381.cc.tsv.gz	ENST00000439489	12	122390213	C	T	chr12_122390213_C_T	12	0.0368098	0.953378	0.0160646	0.274305	SNP	12	326	0.72181	ENSG00000184047	ENSG00000184047	0.549	rs1443606000
QTS000021	ftp://ftp.ebi.ac.uk/pub/databases/spot/eQTL/sumstats/QTS000021/QTD000381/QTD000381.cc.tsv.gz	ENST00000439489	12	122390221	T	C	chr12_122390221_T_C	21	0.0644172	0.679095	-0.0778438	0.187794	SNP	21	326	0.98765	ENSG00000184047	ENSG00000184047	0.549	rs181301647
QTS000021	ftp://ftp.ebi.ac.uk/pub/databases/spot/eQTL/sumstats/QTS000021/QTD000381/QTD000381.cc.tsv.gz	ENST00000439489	12	122390235	C	T	chr12_122390235_C_T	12	0.0368098	0.954225	0.0157595	0.274079	SNP	12	326	0.72221	ENSG00000184047	ENSG00000184047	0.549	rs1197957121
QTS000021	ftp://ftp.ebi.ac.uk/pub/databases/spot/eQTL/sumstats/QTS000021/QTD000381/QTD000381.cc.tsv.gz	ENST00000439489	12	122390243	TATATATACAC	T	chr12_122390243_TATATATACAC_T	14	0.0460123	0.678422	0.0847666	0.204041	INDEL	15	326	0.8068	ENSG00000184047	ENSG00000184047	0.549	rs201830343
QTS000021	ftp://ftp.ebi.ac.uk/pub/databases/spot/eQTL/sumstats/QTS000021/QTD000381/QTD000381.cc.tsv.gz	ENST00000439489	12	122390249	T	C	chr12_122390249_T_C	12	0.0368098	0.957685	0.0145609	0.273965	SNP	12	326	0.72226	ENSG00000184047	ENSG00000184047	0.549	rs11608577
QTS000021	ftp://ftp.ebi.ac.uk/pub/databases/spot/eQTL/sumstats/QTS000021/QTD000381/QTD000381.cc.tsv.gz	ENST00000439489	12	122390253	C	CACAT	chr12_122390253_C_CACAT	12	0.0368098	0.957386	0.0146661	0.274009	INDEL	12	326	0.72226	ENSG00000184047	ENSG00000184047	0.549	rs1413340092
QTS000021	ftp://ftp.ebi.ac.uk/pub/databases/spot/eQTL/sumstats/QTS000021/QTD000381/QTD000381.cc.tsv.gz	ENST00000439489	12	122390281	T	TAC	chr12_122390281_T_TAC	93	0.389571	0.114501	0.159245	0.100303	INDEL	127	326	0.91768	ENSG00000184047	ENSG00000184047	0.549	rs34862258
QTS000021	ftp://ftp.ebi.ac.uk/pub/databases/spot/eQTL/sumstats/QTS000021/QTD000381/QTD000381.cc.tsv.gz	ENST00000439489	12	122390304	G	GTA	chr12_122390304_G_GTA	29	0.0920245	0.643366	0.0692798	0.149326	INDEL	30	326	0.93838	ENSG00000184047	ENSG00000184047	0.549	rs1313780809
QTS000021	ftp://ftp.ebi.ac.uk/pub/databases/spot/eQTL/sumstats/QTS000021/QTD000381/QTD000381.cc.tsv.gz	ENST00000439489	12	122390308	A	G	chr12_122390308_A_G	97	0.365031	0.767356	0.0252458	0.0851809	SNP	207	326	0.97868	ENSG00000184047	ENSG00000184047	0.549	rs11616059
QTS000021	ftp://ftp.ebi.ac.uk/pub/databases/spot/eQTL/sumstats/QTS000021/QTD000381/QTD000381.cc.tsv.gz	ENST00000439489	12	122390321	A	T	chr12_122390321_A_T	9	0.0276074	0.120537	-0.434167	0.278041	SNP	9	326	0.89093	ENSG00000184047	ENSG00000184047	0.549	rs755723341
QTS000021	ftp://ftp.ebi.ac.uk/pub/databases/spot/eQTL/sumstats/QTS000021/QTD000381/QTD000381.cc.tsv.gz	ENST00000439489	12	122390413	A	G	chr12_122390413_A_G	59	0.208589	0.741572	0.0328013	0.0992805	SNP	258	326	0.98523	ENSG00000184047	ENSG00000184047	0.549	rs11616082
QTS000021	ftp://ftp.ebi.ac.uk/pub/databases/spot/eQTL/sumstats/QTS000021/QTD000381/QTD000381.cc.tsv.gz	ENST00000439489	12	122390414	C	T	chr12_122390414_C_T	54	0.193252	0.97812	-0.00277586	0.101043	SNP	63	326	0.99578	ENSG00000184047	ENSG00000184047	0.549	rs113869830
QTS000021	ftp://ftp.ebi.ac.uk/pub/databases/spot/eQTL/sumstats/QTS000021/QTD000381/QTD000381.cc.tsv.gz	ENST00000439489	12	122390499	A	G	chr12_122390499_A_G	58	0.205521	0.8276	0.0215807	0.0989185	SNP	259	326	0.98466	ENSG00000184047	ENSG00000184047	0.549	rs11057882
QTS000021	ftp://ftp.ebi.ac.uk/pub/databases/spot/eQTL/sumstats/QTS000021/QTD000381/QTD000381.cc.tsv.gz	ENST00000439489	12	122391059	A	G	chr12_122391059_A_G	58	0.205521	0.8276	0.0215807	0.0989185	SNP	259	326	0.98466	ENSG00000184047	ENSG00000184047	0.549	rs7969429
QTS000021	ftp://ftp.ebi.ac.uk/pub/databases/spot/eQTL/sumstats/QTS000021/QTD000381/QTD000381.cc.tsv.gz	ENST00000439489	12	122391262	C	T	chr12_122391262_C_T	9	0.0276074	0.00859733	0.698146	0.262146	SNP	9	326	0.99271	ENSG00000184047	ENSG00000184047	0.549	rs141726442
QTS000021	ftp://ftp.ebi.ac.uk/pub/databases/spot/eQTL/sumstats/QTS000021/QTD000381/QTD000381.cc.tsv.gz	ENST00000439489	12	122391403	T	C	chr12_122391403_T_C	97	0.365031	0.890105	0.0117248	0.084711	SNP	207	326	0.99156	ENSG00000184047	ENSG00000184047	0.549	rs7973480
QTS000021	ftp://ftp.ebi.ac.uk/pub/databases/spot/eQTL/sumstats/QTS000021/QTD000381/QTD000381.cc.tsv.gz	ENST00000439489	12	122391455	G	A	chr12_122391455_G_A	97	0.365031	0.884292	0.0123356	0.0846169	SNP	207	326	0.99286	ENSG00000184047	ENSG00000184047	0.549	rs7953204
QTS000021	ftp://ftp.ebi.ac.uk/pub/databases/spot/eQTL/sumstats/QTS000021/QTD000381/QTD000381.cc.tsv.gz	ENST00000439489	12	122391655	A	G	chr12_122391655_A_G	30	0.095092	0.610075	0.0722768	0.141427	SNP	31	326	1	ENSG00000184047	ENSG00000184047	0.549	rs11057894
QTS000021	ftp://ftp.ebi.ac.uk/pub/databases/spot/eQTL/sumstats/QTS000021/QTD000381/QTD000381.cc.tsv.gz	ENST00000439489	12	122392229	C	T	chr12_122392229_C_T	21	0.0644172	0.777714	0.050687	0.179223	SNP	21	326	0.99808	ENSG00000184047	ENSG00000184047	0.549	rs56863652
QTS000021	ftp://ftp.ebi.ac.uk/pub/databases/spot/eQTL/sumstats/QTS000021/QTD000381/QTD000381.cc.tsv.gz	ENST00000439489	12	122392827	G	T	chr12_122392827_G_T	32	0.119632	0.778518	-0.0375031	0.133101	SNP	39	326	0.99565	ENSG00000184047	ENSG00000184047	0.549	rs113784156
QTS000021	ftp://ftp.ebi.ac.uk/pub/databases/spot/eQTL/sumstats/QTS000021/QTD000381/QTD000381.cc.tsv.gz	ENST00000439489	12	122393166	G	GT	chr12_122393166_G_GT	82	0.291411	0.664691	-0.0395331	0.0910237	INDEL	95	326	0.99147	ENSG00000184047	ENSG00000184047	0.549	rs142807221
QTS000021	ftp://ftp.ebi.ac.uk/pub/databases/spot/eQTL/sumstats/QTS000021/QTD000381/QTD000381.cc.tsv.gz	ENST00000439489	12	122393511	T	A	chr12_122393511_T_A	30	0.095092	0.608811	0.0726602	0.141675	SNP	31	326	0.99794	ENSG00000184047	ENSG00000184047	0.549	rs61954427
QTS000021	ftp://ftp.ebi.ac.uk/pub/databases/spot/eQTL/sumstats/QTS000021/QTD000381/QTD000381.cc.tsv.gz	ENST00000439489	12	122393564	C	G	chr12_122393564_C_G	8	0.0245399	0.00503852	0.782534	0.274848	SNP	8	326	0.99188	ENSG00000184047	ENSG00000184047	0.549	rs114775642
QTS000021	ftp://ftp.ebi.ac.uk/pub/databases/spot/eQTL/sumstats/QTS000021/QTD000381/QTD000381.cc.tsv.gz	ENST00000439489	12	122394488	C	CAAA	chr12_122394488_C_CAAA	6	0.0184049	0.624261	0.18074	0.368219	INDEL	6	326	0.53983	ENSG00000184047	ENSG00000184047	0.549	rs761093200
QTS000021	ftp://ftp.ebi.ac.uk/pub/databases/spot/eQTL/sumstats/QTS000021/QTD000381/QTD000381.cc.tsv.gz	ENST00000439489	12	122394704	G	T	chr12_122394704_G_T	58	0.205521	0.816699	0.0228789	0.0985289	SNP	259	326	0.98563	ENSG00000184047	ENSG00000184047	0.549	rs7972697
QTS000021	ftp://ftp.ebi.ac.uk/pub/databases/spot/eQTL/sumstats/QTS000021/QTD000381/QTD000381.cc.tsv.gz	ENST00000439489	12	122394708	G	A	chr12_122394708_G_A	58	0.205521	0.816699	0.0228789	0.0985289	SNP	259	326	0.98563	ENSG00000184047	ENSG00000184047	0.549	rs71444553
QTS000021	ftp://ftp.ebi.ac.uk/pub/databases/spot/eQTL/sumstats/QTS000021/QTD000381/QTD000381.cc.tsv.gz	ENST00000439489	12	122394709	A	AAC	chr12_122394709_A_AAC	58	0.205521	0.816697	0.0228792	0.0985288	INDEL	259	326	0.98545	ENSG00000184047	ENSG00000184047	0.549	rs879862171
QTS000021	ftp://ftp.ebi.ac.uk/pub/databases/spot/eQTL/sumstats/QTS000021/QTD000381/QTD000381.cc.tsv.gz	ENST00000439489	12	122394713	GCA	G	chr12_122394713_GCA_G	58	0.205521	0.816697	0.0228792	0.0985288	INDEL	259	326	0.98545	ENSG00000184047	ENSG00000184047	0.549	rs201623938
QTS000021	ftp://ftp.ebi.ac.uk/pub/databases/spot/eQTL/sumstats/QTS000021/QTD000381/QTD000381.cc.tsv.gz	ENST00000439489	12	122394755	G	A	chr12_122394755_G_A	33	0.125767	0.852711	-0.0243661	0.131011	SNP	41	326	0.99661	ENSG00000184047	ENSG00000184047	0.549	rs7972719
QTS000021	ftp://ftp.ebi.ac.uk/pub/databases/spot/eQTL/sumstats/QTS000021/QTD000381/QTD000381.cc.tsv.gz	ENST00000439489	12	122394835	G	A	chr12_122394835_G_A	97	0.365031	0.88521	0.0122422	0.0846529	SNP	207	326	0.99246	ENSG00000184047	ENSG00000184047	0.549	rs7972832
QTS000021	ftp://ftp.ebi.ac.uk/pub/databases/spot/eQTL/sumstats/QTS000021/QTD000381/QTD000381.cc.tsv.gz	ENST00000439489	12	122395259	C	A	chr12_122395259_C_A	9	0.0306748	0.643243	0.105516	0.227347	SNP	10	326	0.99834	ENSG00000184047	ENSG00000184047	0.549	rs75114995
QTS000021	ftp://ftp.ebi.ac.uk/pub/databases/spot/eQTL/sumstats/QTS000021/QTD000381/QTD000381.cc.tsv.gz	ENST00000439489	12	122396105	C	CA	chr12_122396105_C_CA	27	0.0858896	0.360869	-0.138947	0.151597	INDEL	28	326	0.98748	ENSG00000184047	ENSG00000184047	0.549	rs576542436
QTS000021	ftp://ftp.ebi.ac.uk/pub/databases/spot/eQTL/sumstats/QTS000021/QTD000381/QTD000381.cc.tsv.gz	ENST00000439489	12	122396105	C	CA	chr12_122396105_C_CA	27	0.0858896	0.360869	-0.138947	0.151597	INDEL	28	326	0.98748	ENSG00000184047	ENSG00000184047	0.549	rs201112736
QTS000021	ftp://ftp.ebi.ac.uk/pub/databases/spot/eQTL/sumstats/QTS000021/QTD000381/QTD000381.cc.tsv.gz	ENST00000439489	12	122396105	C	CAA	chr12_122396105_C_CAA	14	0.0429448	0.69068	0.086923	0.218009	INDEL	14	326	0.99714	ENSG00000184047	ENSG00000184047	0.549	rs576542436
QTS000021	ftp://ftp.ebi.ac.uk/pub/databases/spot/eQTL/sumstats/QTS000021/QTD000381/QTD000381.cc.tsv.gz	ENST00000439489	12	122396157	A	G	chr12_122396157_A_G	57	0.202454	0.907371	0.0115192	0.0988315	SNP	260	326	0.99993	ENSG00000184047	ENSG00000184047	0.549	rs6488958
QTS000021	ftp://ftp.ebi.ac.uk/pub/databases/spot/eQTL/sumstats/QTS000021/QTD000381/QTD000381.cc.tsv.gz	ENST00000439489	12	122396437	C	T	chr12_122396437_C_T	20	0.0613497	0.989764	0.00238108	0.185289	SNP	20	326	0.99802	ENSG00000184047	ENSG00000184047	0.549	rs61954441
QTS000021	ftp://ftp.ebi.ac.uk/pub/databases/spot/eQTL/sumstats/QTS000021/QTD000381/QTD000381.cc.tsv.gz	ENST00000439489	12	122396933	A	AT	chr12_122396933_A_AT	57	0.205521	0.308984	-0.103231	0.101121	INDEL	66	326	0.91885	ENSG00000184047	ENSG00000184047	0.549	rs34381270
QTS000021	ftp://ftp.ebi.ac.uk/pub/databases/spot/eQTL/sumstats/QTS000021/QTD000381/QTD000381.cc.tsv.gz	ENST00000439489	12	122396933	A	ATT	chr12_122396933_A_ATT	86	0.334356	0.29029	0.10708	0.100897	INDEL	109	326	0.90227	ENSG00000184047	ENSG00000184047	0.549	rs34381270
QTS000021	ftp://ftp.ebi.ac.uk/pub/databases/spot/eQTL/sumstats/QTS000021/QTD000381/QTD000381.cc.tsv.gz	ENST00000439489	12	122396933	A	ATTT	chr12_122396933_A_ATTT	6	0.0184049	0.417788	-0.27087	0.333362	INDEL	6	326	0.69614	ENSG00000184047	ENSG00000184047	0.549	rs34381270
QTS000021	ftp://ftp.ebi.ac.uk/pub/databases/spot/eQTL/sumstats/QTS000021/QTD000381/QTD000381.cc.tsv.gz	ENST00000439489	12	122396933	AT	A	chr12_122396933_AT_A	54	0.193252	0.868949	-0.0172141	0.104151	INDEL	62	326	0.92916	ENSG00000184047	ENSG00000184047	0.549	rs1204071861
QTS000021	ftp://ftp.ebi.ac.uk/pub/databases/spot/eQTL/sumstats/QTS000021/QTD000381/QTD000381.cc.tsv.gz	ENST00000439489	12	122396933	ATT	A	chr12_122396933_ATT_A	32	0.101227	0.366582	0.131181	0.144844	INDEL	33	326	0.93616	ENSG00000184047	ENSG00000184047	0.549	rs755081296
QTS000021	ftp://ftp.ebi.ac.uk/pub/databases/spot/eQTL/sumstats/QTS000021/QTD000381/QTD000381.cc.tsv.gz	ENST00000439489	12	122397016	C	T	chr12_122397016_C_T	30	0.095092	0.609989	0.0724309	0.141695	SNP	31	326	0.99711	ENSG00000184047	ENSG00000184047	0.549	rs11057934
QTS000021	ftp://ftp.ebi.ac.uk/pub/databases/spot/eQTL/sumstats/QTS000021/QTD000381/QTD000381.cc.tsv.gz	ENST00000439489	12	122397322	AG	A	chr12_122397322_AG_A	101	0.432515	0.806699	-0.0234507	0.0956681	INDEL	141	326	0.99345	ENSG00000184047	ENSG00000184047	0.549	rs35947842
QTS000021	ftp://ftp.ebi.ac.uk/pub/databases/spot/eQTL/sumstats/QTS000021/QTD000381/QTD000381.cc.tsv.gz	ENST00000439489	12	122397322	AG	A	chr12_122397322_AG_A	101	0.432515	0.806699	-0.0234507	0.0956681	INDEL	141	326	0.99345	ENSG00000184047	ENSG00000184047	0.549	rs398021431
QTS000021	ftp://ftp.ebi.ac.uk/pub/databases/spot/eQTL/sumstats/QTS000021/QTD000381/QTD000381.cc.tsv.gz	ENST00000439489	12	122397553	CAAAA	C	chr12_122397553_CAAAA_C	25	0.0766871	0.00676064	-0.459794	0.167377	INDEL	25	326	0.92311	ENSG00000184047	ENSG00000184047	0.549	rs1426694047
QTS000021	ftp://ftp.ebi.ac.uk/pub/databases/spot/eQTL/sumstats/QTS000021/QTD000381/QTD000381.cc.tsv.gz	ENST00000439489	12	122397553	CAAAAAAAAAAAAAA	C	chr12_122397553_CAAAAAAAAAAAAAA_C	8	0.0245399	0.00474115	0.791951	0.276178	INDEL	8	326	0.98639	ENSG00000184047	ENSG00000184047	0.549	rs556576616
QTS000021	ftp://ftp.ebi.ac.uk/pub/databases/spot/eQTL/sumstats/QTS000021/QTD000381/QTD000381.cc.tsv.gz	ENST00000439489	12	122397823	C	T	chr12_122397823_C_T	20	0.0613497	0.993476	0.00152568	0.186266	SNP	20	326	0.99326	ENSG00000184047	ENSG00000184047	0.549	rs61954442
QTS000021	ftp://ftp.ebi.ac.uk/pub/databases/spot/eQTL/sumstats/QTS000021/QTD000381/QTD000381.cc.tsv.gz	ENST00000439489	12	122397827	T	C	chr12_122397827_T_C	57	0.202454	0.883467	0.0145875	0.0993505	SNP	260	326	0.97977	ENSG00000184047	ENSG00000184047	0.549	rs10846792
QTS000021	ftp://ftp.ebi.ac.uk/pub/databases/spot/eQTL/sumstats/QTS000021/QTD000381/QTD000381.cc.tsv.gz	ENST00000439489	12	122397964	C	CA	chr12_122397964_C_CA	117	0.496933	0.644355	0.0407589	0.0881148	INDEL	162	326	0.99162	ENSG00000184047	ENSG00000184047	0.549	rs113444750
QTS000021	ftp://ftp.ebi.ac.uk/pub/databases/spot/eQTL/sumstats/QTS000021/QTD000381/QTD000381.cc.tsv.gz	ENST00000439489	12	122397964	C	CA	chr12_122397964_C_CA	117	0.496933	0.644355	0.0407589	0.0881148	INDEL	162	326	0.99162	ENSG00000184047	ENSG00000184047	0.549	rs386378010
QTS000021	ftp://ftp.ebi.ac.uk/pub/databases/spot/eQTL/sumstats/QTS000021/QTD000381/QTD000381.cc.tsv.gz	ENST00000439489	12	122398261	CA	C	chr12_122398261_CA_C	78	0.297546	0.775078	-0.0246248	0.0860219	INDEL	97	326	0.96833	ENSG00000184047	ENSG00000184047	0.549	rs11324468
QTS000021	ftp://ftp.ebi.ac.uk/pub/databases/spot/eQTL/sumstats/QTS000021/QTD000381/QTD000381.cc.tsv.gz	ENST00000439489	12	122398261	CA	C	chr12_122398261_CA_C	78	0.297546	0.775078	-0.0246248	0.0860219	INDEL	97	326	0.96833	ENSG00000184047	ENSG00000184047	0.549	rs796231910
QTS000021	ftp://ftp.ebi.ac.uk/pub/databases/spot/eQTL/sumstats/QTS000021/QTD000381/QTD000381.cc.tsv.gz	ENST00000439489	12	122398424	T	TA	chr12_122398424_T_TA	13	0.0398773	0.601389	0.11193	0.213799	INDEL	13	326	0.99079	ENSG00000184047	ENSG00000184047	0.549	rs375091505
QTS000021	ftp://ftp.ebi.ac.uk/pub/databases/spot/eQTL/sumstats/QTS000021/QTD000381/QTD000381.cc.tsv.gz	ENST00000439489	12	122398424	TA	T	chr12_122398424_TA_T	37	0.141104	0.583497	-0.0706554	0.128583	INDEL	46	326	0.98909	ENSG00000184047	ENSG00000184047	0.549	rs559258658
QTS000021	ftp://ftp.ebi.ac.uk/pub/databases/spot/eQTL/sumstats/QTS000021/QTD000381/QTD000381.cc.tsv.gz	ENST00000439489	12	122398872	A	C	chr12_122398872_A_C	17	0.0521472	0.817419	0.0456554	0.197406	SNP	17	326	0.99979	ENSG00000184047	ENSG00000184047	0.549	rs59638725
QTS000021	ftp://ftp.ebi.ac.uk/pub/databases/spot/eQTL/sumstats/QTS000021/QTD000381/QTD000381.cc.tsv.gz	ENST00000439489	12	122398942	C	CA	chr12_122398942_C_CA	63	0.239264	0.398202	0.0955664	0.112791	INDEL	78	326	0.92517	ENSG00000184047	ENSG00000184047	0.549	rs34091651
QTS000021	ftp://ftp.ebi.ac.uk/pub/databases/spot/eQTL/sumstats/QTS000021/QTD000381/QTD000381.cc.tsv.gz	ENST00000439489	12	122398942	C	CAA	chr12_122398942_C_CAA	97	0.404908	0.542702	-0.0595898	0.0976651	INDEL	132	326	0.94394	ENSG00000184047	ENSG00000184047	0.549	rs34091651
QTS000021	ftp://ftp.ebi.ac.uk/pub/databases/spot/eQTL/sumstats/QTS000021/QTD000381/QTD000381.cc.tsv.gz	ENST00000439489	12	122398942	C	CAA	chr12_122398942_C_CAA	97	0.404908	0.542702	-0.0595898	0.0976651	INDEL	132	326	0.94394	ENSG00000184047	ENSG00000184047	0.549	rs386378011
QTS000021	ftp://ftp.ebi.ac.uk/pub/databases/spot/eQTL/sumstats/QTS000021/QTD000381/QTD000381.cc.tsv.gz	ENST00000439489	12	122399529	C	T	chr12_122399529_C_T	101	0.432515	0.807335	-0.0233764	0.0956862	SNP	141	326	0.99341	ENSG00000184047	ENSG00000184047	0.549	rs3825096
QTS000021	ftp://ftp.ebi.ac.uk/pub/databases/spot/eQTL/sumstats/QTS000021/QTD000381/QTD000381.cc.tsv.gz	ENST00000439489	12	122400531	TG	T	chr12_122400531_TG_T	30	0.095092	0.6086	0.0727039	0.141677	INDEL	31	326	0.99808	ENSG00000184047	ENSG00000184047	0.549	rs74604367
QTS000021	ftp://ftp.ebi.ac.uk/pub/databases/spot/eQTL/sumstats/QTS000021/QTD000381/QTD000381.cc.tsv.gz	ENST00000439489	12	122400912	C	CT	chr12_122400912_C_CT	61	0.254601	0.366581	-0.123235	0.13607	INDEL	243	326	0.97908	ENSG00000184047	ENSG00000184047	0.549	rs370968752
QTS000021	ftp://ftp.ebi.ac.uk/pub/databases/spot/eQTL/sumstats/QTS000021/QTD000381/QTD000381.cc.tsv.gz	ENST00000439489	12	122400912	C	CT	chr12_122400912_C_CT	61	0.254601	0.366581	-0.123235	0.13607	INDEL	243	326	0.97908	ENSG00000184047	ENSG00000184047	0.549	rs56774933
QTS000021	ftp://ftp.ebi.ac.uk/pub/databases/spot/eQTL/sumstats/QTS000021/QTD000381/QTD000381.cc.tsv.gz	ENST00000439489	12	122400912	C	CT	chr12_122400912_C_CT	61	0.254601	0.366581	-0.123235	0.13607	INDEL	243	326	0.97908	ENSG00000184047	ENSG00000184047	0.549	rs397945245
QTS000021	ftp://ftp.ebi.ac.uk/pub/databases/spot/eQTL/sumstats/QTS000021/QTD000381/QTD000381.cc.tsv.gz	ENST00000439489	12	122400912	C	CTT	chr12_122400912_C_CTT	60	0.245399	0.396853	0.11446	0.134703	INDEL	80	326	0.98902	ENSG00000184047	ENSG00000184047	0.549	rs370968752
QTS000021	ftp://ftp.ebi.ac.uk/pub/databases/spot/eQTL/sumstats/QTS000021/QTD000381/QTD000381.cc.tsv.gz	ENST00000439489	12	122400912	C	CTT	chr12_122400912_C_CTT	60	0.245399	0.396853	0.11446	0.134703	INDEL	80	326	0.98902	ENSG00000184047	ENSG00000184047	0.549	rs56774933
QTS000021	ftp://ftp.ebi.ac.uk/pub/databases/spot/eQTL/sumstats/QTS000021/QTD000381/QTD000381.cc.tsv.gz	ENST00000439489	12	122401436	C	A	chr12_122401436_C_A	32	0.119632	0.773544	-0.0383114	0.132901	SNP	39	326	0.99816	ENSG00000184047	ENSG00000184047	0.549	rs112472477
QTS000021	ftp://ftp.ebi.ac.uk/pub/databases/spot/eQTL/sumstats/QTS000021/QTD000381/QTD000381.cc.tsv.gz	ENST00000439489	12	122401529	G	A	chr12_122401529_G_A	30	0.095092	0.6086	0.0727039	0.141677	SNP	31	326	0.99808	ENSG00000184047	ENSG00000184047	0.549	rs60196769
QTS000021	ftp://ftp.ebi.ac.uk/pub/databases/spot/eQTL/sumstats/QTS000021/QTD000381/QTD000381.cc.tsv.gz	ENST00000439489	12	122401541	G	T	chr12_122401541_G_T	54	0.193252	0.977908	-0.00280287	0.101046	SNP	63	326	0.99562	ENSG00000184047	ENSG00000184047	0.549	rs113841747
QTS000021	ftp://ftp.ebi.ac.uk/pub/databases/spot/eQTL/sumstats/QTS000021/QTD000381/QTD000381.cc.tsv.gz	ENST00000439489	12	122401672	T	C	chr12_122401672_T_C	97	0.365031	0.883456	0.0123961	0.0844174	SNP	207	326	1	ENSG00000184047	ENSG00000184047	0.549	rs1532579
QTS000021	ftp://ftp.ebi.ac.uk/pub/databases/spot/eQTL/sumstats/QTS000021/QTD000381/QTD000381.cc.tsv.gz	ENST00000439489	12	122402766	A	G	chr12_122402766_A_G	8	0.0245399	0.280877	0.313813	0.289949	SNP	8	326	0.90049	ENSG00000184047	ENSG00000184047	0.549	rs77251835
QTS000021	ftp://ftp.ebi.ac.uk/pub/databases/spot/eQTL/sumstats/QTS000021/QTD000381/QTD000381.cc.tsv.gz	ENST00000439489	12	122402952	C	T	chr12_122402952_C_T	97	0.365031	0.883456	0.0123961	0.0844174	SNP	207	326	1	ENSG00000184047	ENSG00000184047	0.549	rs1392142
QTS000021	ftp://ftp.ebi.ac.uk/pub/databases/spot/eQTL/sumstats/QTS000021/QTD000381/QTD000381.cc.tsv.gz	ENST00000439489	12	122403295	C	G	chr12_122403295_C_G	32	0.119632	0.773172	-0.0383671	0.13287	SNP	39	326	0.99853	ENSG00000184047	ENSG00000184047	0.549	rs12297513
QTS000021	ftp://ftp.ebi.ac.uk/pub/databases/spot/eQTL/sumstats/QTS000021/QTD000381/QTD000381.cc.tsv.gz	ENST00000439489	12	122403416	A	G	chr12_122403416_A_G	33	0.125767	0.85225	-0.0243829	0.130687	SNP	41	326	1	ENSG00000184047	ENSG00000184047	0.549	rs7311062
QTS000021	ftp://ftp.ebi.ac.uk/pub/databases/spot/eQTL/sumstats/QTS000021/QTD000381/QTD000381.cc.tsv.gz	ENST00000439489	12	122403497	TTG	T	chr12_122403497_TTG_T	88	0.340491	0.159952	0.146219	0.10353	INDEL	113	326	0.8566	ENSG00000184047	ENSG00000184047	0.549	rs67992395
QTS000021	ftp://ftp.ebi.ac.uk/pub/databases/spot/eQTL/sumstats/QTS000021/QTD000381/QTD000381.cc.tsv.gz	ENST00000439489	12	122403497	TTG	T	chr12_122403497_TTG_T	88	0.340491	0.159952	0.146219	0.10353	INDEL	113	326	0.8566	ENSG00000184047	ENSG00000184047	0.549	rs71082985
QTS000021	ftp://ftp.ebi.ac.uk/pub/databases/spot/eQTL/sumstats/QTS000021/QTD000381/QTD000381.cc.tsv.gz	ENST00000439489	12	122403498	TG	T	chr12_122403498_TG_T	35	0.107362	0.017841	-0.362821	0.15145	INDEL	34	326	0.78091	ENSG00000184047	ENSG00000184047	0.549	rs367957161
QTS000021	ftp://ftp.ebi.ac.uk/pub/databases/spot/eQTL/sumstats/QTS000021/QTD000381/QTD000381.cc.tsv.gz	ENST00000439489	12	122403499	G	T	chr12_122403499_G_T	14	0.0429448	0.165262	0.32384	0.23223	SNP	14	326	0.83031	ENSG00000184047	ENSG00000184047	0.549	rs11057993
QTS000021	ftp://ftp.ebi.ac.uk/pub/databases/spot/eQTL/sumstats/QTS000021/QTD000381/QTD000381.cc.tsv.gz	ENST00000439489	12	122403499	GT	G	chr12_122403499_GT_G	111	0.46319	0.903537	0.0108106	0.0890476	INDEL	151	326	0.92344	ENSG00000184047	ENSG00000184047	0.549	rs1222169147
QTS000021	ftp://ftp.ebi.ac.uk/pub/databases/spot/eQTL/sumstats/QTS000021/QTD000381/QTD000381.cc.tsv.gz	ENST00000439489	12	122403499	GT	G	chr12_122403499_GT_G	111	0.46319	0.903537	0.0108106	0.0890476	INDEL	151	326	0.92344	ENSG00000184047	ENSG00000184047	0.549	rs11302150
QTS000021	ftp://ftp.ebi.ac.uk/pub/databases/spot/eQTL/sumstats/QTS000021/QTD000381/QTD000381.cc.tsv.gz	ENST00000439489	12	122403690	TTTTTA	T	chr12_122403690_TTTTTA_T	17	0.0521472	0.817419	0.0456554	0.197406	INDEL	17	326	0.99979	ENSG00000184047	ENSG00000184047	0.549	rs372533735
QTS000021	ftp://ftp.ebi.ac.uk/pub/databases/spot/eQTL/sumstats/QTS000021/QTD000381/QTD000381.cc.tsv.gz	ENST00000439489	12	122403690	TTTTTA	T	chr12_122403690_TTTTTA_T	17	0.0521472	0.817419	0.0456554	0.197406	INDEL	17	326	0.99979	ENSG00000184047	ENSG00000184047	0.549	rs376589715
QTS000021	ftp://ftp.ebi.ac.uk/pub/databases/spot/eQTL/sumstats/QTS000021/QTD000381/QTD000381.cc.tsv.gz	ENST00000439489	12	122404047	G	A	chr12_122404047_G_A	20	0.0613497	0.989354	0.00247149	0.18492	SNP	20	326	1	ENSG00000184047	ENSG00000184047	0.549	rs11058001
QTS000021	ftp://ftp.ebi.ac.uk/pub/databases/spot/eQTL/sumstats/QTS000021/QTD000381/QTD000381.cc.tsv.gz	ENST00000439489	12	122404069	C	T	chr12_122404069_C_T	7	0.0214724	0.0018853	0.918227	0.290155	SNP	7	326	0.98512	ENSG00000184047	ENSG00000184047	0.549	rs116041344
QTS000021	ftp://ftp.ebi.ac.uk/pub/databases/spot/eQTL/sumstats/QTS000021/QTD000381/QTD000381.cc.tsv.gz	ENST00000439489	12	122404127	T	A	chr12_122404127_T_A	20	0.0613497	0.731346	-0.0645703	0.187713	SNP	20	326	0.99969	ENSG00000184047	ENSG00000184047	0.549	rs73405849
QTS000021	ftp://ftp.ebi.ac.uk/pub/databases/spot/eQTL/sumstats/QTS000021/QTD000381/QTD000381.cc.tsv.gz	ENST00000439489	12	122404687	ATCC	A	chr12_122404687_ATCC_A	82	0.303681	0.995489	-0.000494921	0.087399	INDEL	227	326	0.99206	ENSG00000184047	ENSG00000184047	0.549	rs386767102
QTS000021	ftp://ftp.ebi.ac.uk/pub/databases/spot/eQTL/sumstats/QTS000021/QTD000381/QTD000381.cc.tsv.gz	ENST00000439489	12	122404690	C	CAG	chr12_122404690_C_CAG	82	0.303681	0.995489	-0.000494921	0.087399	INDEL	227	326	0.99206	ENSG00000184047	ENSG00000184047	0.549	rs879809579
QTS000021	ftp://ftp.ebi.ac.uk/pub/databases/spot/eQTL/sumstats/QTS000021/QTD000381/QTD000381.cc.tsv.gz	ENST00000439489	12	122404841	A	G	chr12_122404841_A_G	9	0.0276074	0.597325	0.137408	0.259558	SNP	9	326	0.99866	ENSG00000184047	ENSG00000184047	0.549	rs184652369
QTS000021	ftp://ftp.ebi.ac.uk/pub/databases/spot/eQTL/sumstats/QTS000021/QTD000381/QTD000381.cc.tsv.gz	ENST00000439489	12	122404904	A	C	chr12_122404904_A_C	20	0.0613497	0.989256	0.00249761	0.185162	SNP	20	326	0.99314	ENSG00000184047	ENSG00000184047	0.549	rs11058009
QTS000021	ftp://ftp.ebi.ac.uk/pub/databases/spot/eQTL/sumstats/QTS000021/QTD000381/QTD000381.cc.tsv.gz	ENST00000439489	12	122404908	A	C	chr12_122404908_A_C	29	0.0920245	0.772912	0.0415434	0.143701	SNP	30	326	0.99476	ENSG00000184047	ENSG00000184047	0.549	rs11058010
QTS000021	ftp://ftp.ebi.ac.uk/pub/databases/spot/eQTL/sumstats/QTS000021/QTD000381/QTD000381.cc.tsv.gz	ENST00000439489	12	122404912	C	CA	chr12_122404912_C_CA	18	0.0552147	0.566957	0.111323	0.194002	INDEL	18	326	0.9945	ENSG00000184047	ENSG00000184047	0.549	rs545924526
QTS000021	ftp://ftp.ebi.ac.uk/pub/databases/spot/eQTL/sumstats/QTS000021/QTD000381/QTD000381.cc.tsv.gz	ENST00000439489	12	122404912	C	CA	chr12_122404912_C_CA	18	0.0552147	0.566957	0.111323	0.194002	INDEL	18	326	0.9945	ENSG00000184047	ENSG00000184047	0.549	rs373167612
QTS000021	ftp://ftp.ebi.ac.uk/pub/databases/spot/eQTL/sumstats/QTS000021/QTD000381/QTD000381.cc.tsv.gz	ENST00000439489	12	122404917	C	A	chr12_122404917_C_A	8	0.0245399	0.369968	0.256184	0.284879	SNP	318	326	0.87945	ENSG00000184047	ENSG00000184047	0.549	rs7977440
QTS000021	ftp://ftp.ebi.ac.uk/pub/databases/spot/eQTL/sumstats/QTS000021/QTD000381/QTD000381.cc.tsv.gz	ENST00000439489	12	122405030	G	C	chr12_122405030_G_C	33	0.125767	0.84948	-0.0248795	0.130866	SNP	41	326	0.99857	ENSG00000184047	ENSG00000184047	0.549	rs7966324
QTS000021	ftp://ftp.ebi.ac.uk/pub/databases/spot/eQTL/sumstats/QTS000021/QTD000381/QTD000381.cc.tsv.gz	ENST00000439489	12	122405241	GC	G	chr12_122405241_GC_G	33	0.125767	0.84948	-0.0248795	0.130866	INDEL	41	326	0.99857	ENSG00000184047	ENSG00000184047	0.549	rs11358763
QTS000021	ftp://ftp.ebi.ac.uk/pub/databases/spot/eQTL/sumstats/QTS000021/QTD000381/QTD000381.cc.tsv.gz	ENST00000439489	12	122405514	C	T	chr12_122405514_C_T	17	0.0521472	0.817419	0.0456554	0.197406	SNP	17	326	0.99979	ENSG00000184047	ENSG00000184047	0.549	rs139676809
QTS000021	ftp://ftp.ebi.ac.uk/pub/databases/spot/eQTL/sumstats/QTS000021/QTD000381/QTD000381.cc.tsv.gz	ENST00000439489	12	122405925	G	A	chr12_122405925_G_A	98	0.368098	0.997464	-0.000270626	0.0850068	SNP	206	326	0.99326	ENSG00000184047	ENSG00000184047	0.549	rs7305360
QTS000021	ftp://ftp.ebi.ac.uk/pub/databases/spot/eQTL/sumstats/QTS000021/QTD000381/QTD000381.cc.tsv.gz	ENST00000439489	12	122405928	C	T	chr12_122405928_C_T	21	0.0644172	0.996613	-0.000787458	0.185211	SNP	21	326	0.9997	ENSG00000184047	ENSG00000184047	0.549	rs111972390
QTS000021	ftp://ftp.ebi.ac.uk/pub/databases/spot/eQTL/sumstats/QTS000021/QTD000381/QTD000381.cc.tsv.gz	ENST00000439489	12	122406929	C	CA	chr12_122406929_C_CA	9	0.0276074	0.24878	-0.309081	0.266938	INDEL	9	326	0.84954	ENSG00000184047	ENSG00000184047	0.549	rs1159941825
QTS000021	ftp://ftp.ebi.ac.uk/pub/databases/spot/eQTL/sumstats/QTS000021/QTD000381/QTD000381.cc.tsv.gz	ENST00000439489	12	122406929	C	CA	chr12_122406929_C_CA	9	0.0276074	0.24878	-0.309081	0.266938	INDEL	9	326	0.84954	ENSG00000184047	ENSG00000184047	0.549	rs397753366
QTS000021	ftp://ftp.ebi.ac.uk/pub/databases/spot/eQTL/sumstats/QTS000021/QTD000381/QTD000381.cc.tsv.gz	ENST00000439489	12	122407286	ATACT	A	chr12_122407286_ATACT_A	18	0.0552147	0.563237	0.112405	0.19402	INDEL	18	326	0.9998	ENSG00000184047	ENSG00000184047	0.549	rs200402123
QTS000021	ftp://ftp.ebi.ac.uk/pub/databases/spot/eQTL/sumstats/QTS000021/QTD000381/QTD000381.cc.tsv.gz	ENST00000439489	12	122407286	ATACT	A	chr12_122407286_ATACT_A	18	0.0552147	0.563237	0.112405	0.19402	INDEL	18	326	0.9998	ENSG00000184047	ENSG00000184047	0.549	rs370901275
QTS000021	ftp://ftp.ebi.ac.uk/pub/databases/spot/eQTL/sumstats/QTS000021/QTD000381/QTD000381.cc.tsv.gz	ENST00000439489	12	122407679	GT	G	chr12_122407679_GT_G	8	0.0276074	0.736773	0.0803921	0.23872	INDEL	9	326	0.97958	ENSG00000184047	ENSG00000184047	0.549	rs1310560212
QTS000021	ftp://ftp.ebi.ac.uk/pub/databases/spot/eQTL/sumstats/QTS000021/QTD000381/QTD000381.cc.tsv.gz	ENST00000439489	12	122407679	GTT	G	chr12_122407679_GTT_G	117	0.493865	0.903536	0.0104928	0.0864291	INDEL	165	326	0.99348	ENSG00000184047	ENSG00000184047	0.549	rs57963280
QTS000021	ftp://ftp.ebi.ac.uk/pub/databases/spot/eQTL/sumstats/QTS000021/QTD000381/QTD000381.cc.tsv.gz	ENST00000439489	12	122407679	GTT	G	chr12_122407679_GTT_G	117	0.493865	0.903536	0.0104928	0.0864291	INDEL	165	326	0.99348	ENSG00000184047	ENSG00000184047	0.549	rs796942696
QTS000021	ftp://ftp.ebi.ac.uk/pub/databases/spot/eQTL/sumstats/QTS000021/QTD000381/QTD000381.cc.tsv.gz	ENST00000439489	12	122407775	A	G	chr12_122407775_A_G	20	0.0613497	0.988733	0.0026287	0.185827	SNP	20	326	0.99336	ENSG00000184047	ENSG00000184047	0.549	rs78023927
QTS000021	ftp://ftp.ebi.ac.uk/pub/databases/spot/eQTL/sumstats/QTS000021/QTD000381/QTD000381.cc.tsv.gz	ENST00000439489	12	122408945	A	G	chr12_122408945_A_G	77	0.273006	0.743734	0.0301216	0.0919675	SNP	237	326	0.99245	ENSG00000184047	ENSG00000184047	0.549	rs10744192
QTS000021	ftp://ftp.ebi.ac.uk/pub/databases/spot/eQTL/sumstats/QTS000021/QTD000381/QTD000381.cc.tsv.gz	ENST00000439489	12	122408972	C	T	chr12_122408972_C_T	20	0.0613497	0.989431	0.00245895	0.185317	SNP	20	326	0.99783	ENSG00000184047	ENSG00000184047	0.549	rs12229345
QTS000021	ftp://ftp.ebi.ac.uk/pub/databases/spot/eQTL/sumstats/QTS000021/QTD000381/QTD000381.cc.tsv.gz	ENST00000439489	12	122409198	T	C	chr12_122409198_T_C	21	0.0644172	0.996613	-0.000787458	0.185211	SNP	21	326	0.9997	ENSG00000184047	ENSG00000184047	0.549	rs112950736
QTS000021	ftp://ftp.ebi.ac.uk/pub/databases/spot/eQTL/sumstats/QTS000021/QTD000381/QTD000381.cc.tsv.gz	ENST00000439489	12	122409417	C	T	chr12_122409417_C_T	18	0.0552147	0.563237	0.112405	0.19402	SNP	18	326	0.9998	ENSG00000184047	ENSG00000184047	0.549	rs113396629
QTS000021	ftp://ftp.ebi.ac.uk/pub/databases/spot/eQTL/sumstats/QTS000021/QTD000381/QTD000381.cc.tsv.gz	ENST00000439489	12	122409874	A	AT	chr12_122409874_A_AT	94	0.371166	0.236404	0.111247	0.0935753	INDEL	121	326	0.9803	ENSG00000184047	ENSG00000184047	0.549	rs770849234
QTS000021	ftp://ftp.ebi.ac.uk/pub/databases/spot/eQTL/sumstats/QTS000021/QTD000381/QTD000381.cc.tsv.gz	ENST00000439489	12	122410054	T	C	chr12_122410054_T_C	9	0.0276074	0.00683474	0.732236	0.266919	SNP	9	326	0.97728	ENSG00000184047	ENSG00000184047	0.549	rs139936347
QTS000021	ftp://ftp.ebi.ac.uk/pub/databases/spot/eQTL/sumstats/QTS000021/QTD000381/QTD000381.cc.tsv.gz	ENST00000439489	12	122410389	G	T	chr12_122410389_G_T	49	0.174847	0.908856	-0.0121971	0.10636	SNP	57	326	0.99101	ENSG00000184047	ENSG00000184047	0.549	rs11058034
QTS000021	ftp://ftp.ebi.ac.uk/pub/databases/spot/eQTL/sumstats/QTS000021/QTD000381/QTD000381.cc.tsv.gz	ENST00000439489	12	122410440	C	T	chr12_122410440_C_T	58	0.205521	0.81208	0.0234856	0.0986091	SNP	259	326	0.99054	ENSG00000184047	ENSG00000184047	0.549	rs10846826
QTS000021	ftp://ftp.ebi.ac.uk/pub/databases/spot/eQTL/sumstats/QTS000021/QTD000381/QTD000381.cc.tsv.gz	ENST00000439489	12	122410458	CT	C	chr12_122410458_CT_C	116	0.490798	0.528215	-0.051247	0.0810581	INDEL	166	326	0.96712	ENSG00000184047	ENSG00000184047	0.549	rs1189899825
QTS000021	ftp://ftp.ebi.ac.uk/pub/databases/spot/eQTL/sumstats/QTS000021/QTD000381/QTD000381.cc.tsv.gz	ENST00000439489	12	122410458	CT	C	chr12_122410458_CT_C	116	0.490798	0.528215	-0.051247	0.0810581	INDEL	166	326	0.96712	ENSG00000184047	ENSG00000184047	0.549	rs749912952
QTS000021	ftp://ftp.ebi.ac.uk/pub/databases/spot/eQTL/sumstats/QTS000021/QTD000381/QTD000381.cc.tsv.gz	ENST00000439489	12	122410458	CT	C	chr12_122410458_CT_C	116	0.490798	0.528215	-0.051247	0.0810581	INDEL	166	326	0.96712	ENSG00000184047	ENSG00000184047	0.549	rs34639257
QTS000021	ftp://ftp.ebi.ac.uk/pub/databases/spot/eQTL/sumstats/QTS000021/QTD000381/QTD000381.cc.tsv.gz	ENST00000439489	12	122410660	T	C	chr12_122410660_T_C	100	0.429448	0.850146	-0.0180806	0.0955315	SNP	140	326	0.98885	ENSG00000184047	ENSG00000184047	0.549	rs12829449
QTS000021	ftp://ftp.ebi.ac.uk/pub/databases/spot/eQTL/sumstats/QTS000021/QTD000381/QTD000381.cc.tsv.gz	ENST00000439489	12	122410879	T	A	chr12_122410879_T_A	32	0.119632	0.771882	-0.0386044	0.132914	SNP	39	326	0.99805	ENSG00000184047	ENSG00000184047	0.549	rs78653382
QTS000021	ftp://ftp.ebi.ac.uk/pub/databases/spot/eQTL/sumstats/QTS000021/QTD000381/QTD000381.cc.tsv.gz	ENST00000439489	12	122410894	C	T	chr12_122410894_C_T	89	0.352761	0.0686175	0.175776	0.0958275	SNP	115	326	0.99998	ENSG00000184047	ENSG00000184047	0.549	rs12819355
QTS000021	ftp://ftp.ebi.ac.uk/pub/databases/spot/eQTL/sumstats/QTS000021/QTD000381/QTD000381.cc.tsv.gz	ENST00000439489	12	122411288	C	T	chr12_122411288_C_T	34	0.128834	0.877672	-0.0201324	0.130571	SNP	42	326	0.9976	ENSG00000184047	ENSG00000184047	0.549	rs113978227
QTS000021	ftp://ftp.ebi.ac.uk/pub/databases/spot/eQTL/sumstats/QTS000021/QTD000381/QTD000381.cc.tsv.gz	ENST00000439489	12	122411838	C	T	chr12_122411838_C_T	54	0.193252	0.978512	-0.00272578	0.101028	SNP	63	326	0.99592	ENSG00000184047	ENSG00000184047	0.549	rs7974262
QTS000021	ftp://ftp.ebi.ac.uk/pub/databases/spot/eQTL/sumstats/QTS000021/QTD000381/QTD000381.cc.tsv.gz	ENST00000439489	12	122411936	G	C	chr12_122411936_G_C	9	0.0306748	0.643243	0.105516	0.227347	SNP	10	326	0.99834	ENSG00000184047	ENSG00000184047	0.549	rs58388699
QTS000021	ftp://ftp.ebi.ac.uk/pub/databases/spot/eQTL/sumstats/QTS000021/QTD000381/QTD000381.cc.tsv.gz	ENST00000439489	12	122412004	T	A	chr12_122412004_T_A	9	0.0306748	0.643243	0.105516	0.227347	SNP	10	326	0.99834	ENSG00000184047	ENSG00000184047	0.549	rs55742122
QTS000021	ftp://ftp.ebi.ac.uk/pub/databases/spot/eQTL/sumstats/QTS000021/QTD000381/QTD000381.cc.tsv.gz	ENST00000439489	12	122412060	CT	C	chr12_122412060_CT_C	109	0.460123	0.653257	-0.0420626	0.09344	INDEL	152	326	0.90262	ENSG00000184047	ENSG00000184047	0.549	rs1184910323
QTS000021	ftp://ftp.ebi.ac.uk/pub/databases/spot/eQTL/sumstats/QTS000021/QTD000381/QTD000381.cc.tsv.gz	ENST00000439489	12	122412060	CT	C	chr12_122412060_CT_C	109	0.460123	0.653257	-0.0420626	0.09344	INDEL	152	326	0.90262	ENSG00000184047	ENSG00000184047	0.549	rs71082989
QTS000021	ftp://ftp.ebi.ac.uk/pub/databases/spot/eQTL/sumstats/QTS000021/QTD000381/QTD000381.cc.tsv.gz	ENST00000439489	12	122412202	G	A	chr12_122412202_G_A	20	0.0613497	0.989431	0.00245895	0.185317	SNP	20	326	0.99783	ENSG00000184047	ENSG00000184047	0.549	rs61954447
QTS000021	ftp://ftp.ebi.ac.uk/pub/databases/spot/eQTL/sumstats/QTS000021/QTD000381/QTD000381.cc.tsv.gz	ENST00000439489	12	122412673	C	G	chr12_122412673_C_G	58	0.205521	0.813923	0.0232533	0.0986195	SNP	259	326	0.99026	ENSG00000184047	ENSG00000184047	0.549	rs10846830
QTS000021	ftp://ftp.ebi.ac.uk/pub/databases/spot/eQTL/sumstats/QTS000021/QTD000381/QTD000381.cc.tsv.gz	ENST00000439489	12	122413337	A	G	chr12_122413337_A_G	30	0.095092	0.608346	0.0727615	0.141689	SNP	31	326	0.99794	ENSG00000184047	ENSG00000184047	0.549	rs12424715
QTS000021	ftp://ftp.ebi.ac.uk/pub/databases/spot/eQTL/sumstats/QTS000021/QTD000381/QTD000381.cc.tsv.gz	ENST00000439489	12	122413433	G	A	chr12_122413433_G_A	12	0.0429448	0.673675	0.081737	0.193713	SNP	14	326	0.99999	ENSG00000184047	ENSG00000184047	0.549	rs7313301
QTS000021	ftp://ftp.ebi.ac.uk/pub/databases/spot/eQTL/sumstats/QTS000021/QTD000381/QTD000381.cc.tsv.gz	ENST00000439489	12	122413855	T	C	chr12_122413855_T_C	33	0.125767	0.845486	-0.0255624	0.13094	SNP	41	326	0.99801	ENSG00000184047	ENSG00000184047	0.549	rs78909064
QTS000021	ftp://ftp.ebi.ac.uk/pub/databases/spot/eQTL/sumstats/QTS000021/QTD000381/QTD000381.cc.tsv.gz	ENST00000439489	12	122413874	GA	G	chr12_122413874_GA_G	32	0.119632	0.744772	-0.0435518	0.133533	INDEL	39	326	0.99267	ENSG00000184047	ENSG00000184047	0.549	rs111689069
QTS000021	ftp://ftp.ebi.ac.uk/pub/databases/spot/eQTL/sumstats/QTS000021/QTD000381/QTD000381.cc.tsv.gz	ENST00000439489	12	122414200	G	A	chr12_122414200_G_A	30	0.095092	0.608429	0.0727533	0.141706	SNP	31	326	0.99776	ENSG00000184047	ENSG00000184047	0.549	rs4758672
QTS000021	ftp://ftp.ebi.ac.uk/pub/databases/spot/eQTL/sumstats/QTS000021/QTD000381/QTD000381.cc.tsv.gz	ENST00000439489	12	122414716	G	A	chr12_122414716_G_A	20	0.0613497	0.989566	0.00242761	0.185312	SNP	20	326	0.99753	ENSG00000184047	ENSG00000184047	0.549	rs11058043
QTS000021	ftp://ftp.ebi.ac.uk/pub/databases/spot/eQTL/sumstats/QTS000021/QTD000381/QTD000381.cc.tsv.gz	ENST00000439489	12	122414975	C	T	chr12_122414975_C_T	58	0.205521	0.81405	0.0232367	0.0986179	SNP	259	326	0.99058	ENSG00000184047	ENSG00000184047	0.549	rs9788145
QTS000021	ftp://ftp.ebi.ac.uk/pub/databases/spot/eQTL/sumstats/QTS000021/QTD000381/QTD000381.cc.tsv.gz	ENST00000439489	12	122415220	G	A	chr12_122415220_G_A	18	0.0552147	0.563237	0.112405	0.19402	SNP	18	326	0.9998	ENSG00000184047	ENSG00000184047	0.549	rs142854136
QTS000021	ftp://ftp.ebi.ac.uk/pub/databases/spot/eQTL/sumstats/QTS000021/QTD000381/QTD000381.cc.tsv.gz	ENST00000439489	12	122415247	A	C	chr12_122415247_A_C	23	0.0705521	0.793268	-0.0464061	0.176757	SNP	23	326	0.98379	ENSG00000184047	ENSG00000184047	0.549	rs79961124
QTS000021	ftp://ftp.ebi.ac.uk/pub/databases/spot/eQTL/sumstats/QTS000021/QTD000381/QTD000381.cc.tsv.gz	ENST00000439489	12	122415468	T	C	chr12_122415468_T_C	58	0.205521	0.811278	0.0235963	0.0986449	SNP	259	326	0.99007	ENSG00000184047	ENSG00000184047	0.549	rs10846835
QTS000021	ftp://ftp.ebi.ac.uk/pub/databases/spot/eQTL/sumstats/QTS000021/QTD000381/QTD000381.cc.tsv.gz	ENST00000439489	12	122415481	C	CA	chr12_122415481_C_CA	6	0.0184049	0.0168034	-0.848367	0.350796	INDEL	6	326	0.7312	ENSG00000184047	ENSG00000184047	0.549	rs1382315140
QTS000021	ftp://ftp.ebi.ac.uk/pub/databases/spot/eQTL/sumstats/QTS000021/QTD000381/QTD000381.cc.tsv.gz	ENST00000439489	12	122415481	CA	C	chr12_122415481_CA_C	77	0.285276	0.834449	-0.0190436	0.0909574	INDEL	93	326	0.96571	ENSG00000184047	ENSG00000184047	0.549	rs546640412
QTS000021	ftp://ftp.ebi.ac.uk/pub/databases/spot/eQTL/sumstats/QTS000021/QTD000381/QTD000381.cc.tsv.gz	ENST00000439489	12	122415913	A	G	chr12_122415913_A_G	79	0.279141	0.85635	0.0166336	0.0917272	SNP	235	326	1	ENSG00000184047	ENSG00000184047	0.549	rs4758648
QTS000021	ftp://ftp.ebi.ac.uk/pub/databases/spot/eQTL/sumstats/QTS000021/QTD000381/QTD000381.cc.tsv.gz	ENST00000439489	12	122417510	CT	C	chr12_122417510_CT_C	21	0.0644172	0.809584	0.0479737	0.198736	INDEL	22	326	0.88714	ENSG00000184047	ENSG00000184047	0.549	rs1285275900
QTS000021	ftp://ftp.ebi.ac.uk/pub/databases/spot/eQTL/sumstats/QTS000021/QTD000381/QTD000381.cc.tsv.gz	ENST00000439489	12	122417522	T	C	chr12_122417522_T_C	33	0.125767	0.845145	-0.0256214	0.130948	SNP	41	326	0.99813	ENSG00000184047	ENSG00000184047	0.549	rs562473261
QTS000021	ftp://ftp.ebi.ac.uk/pub/databases/spot/eQTL/sumstats/QTS000021/QTD000381/QTD000381.cc.tsv.gz	ENST00000439489	12	122417675	G	A	chr12_122417675_G_A	23	0.0766871	0.585806	0.0929219	0.170149	SNP	25	326	0.85471	ENSG00000184047	ENSG00000184047	0.549	rs34220678
QTS000021	ftp://ftp.ebi.ac.uk/pub/databases/spot/eQTL/sumstats/QTS000021/QTD000381/QTD000381.cc.tsv.gz	ENST00000439489	12	122418293	C	T	chr12_122418293_C_T	79	0.279141	0.85635	0.0166336	0.0917272	SNP	235	326	1	ENSG00000184047	ENSG00000184047	0.549	rs4758666
QTS000021	ftp://ftp.ebi.ac.uk/pub/databases/spot/eQTL/sumstats/QTS000021/QTD000381/QTD000381.cc.tsv.gz	ENST00000439489	12	122418601	T	A	chr12_122418601_T_A	101	0.432515	0.807342	-0.0233939	0.0957616	SNP	141	326	0.99327	ENSG00000184047	ENSG00000184047	0.549	rs4758664
QTS000021	ftp://ftp.ebi.ac.uk/pub/databases/spot/eQTL/sumstats/QTS000021/QTD000381/QTD000381.cc.tsv.gz	ENST00000439489	12	122418766	AAAAAT	A	chr12_122418766_AAAAAT_A	8	0.0276074	0.734133	0.0810993	0.238336	INDEL	9	326	0.98087	ENSG00000184047	ENSG00000184047	0.549	rs149905806
QTS000021	ftp://ftp.ebi.ac.uk/pub/databases/spot/eQTL/sumstats/QTS000021/QTD000381/QTD000381.cc.tsv.gz	ENST00000439489	12	122418921	A	C	chr12_122418921_A_C	20	0.0613497	0.9894	0.00246642	0.185328	SNP	20	326	0.99781	ENSG00000184047	ENSG00000184047	0.549	rs11058062
QTS000021	ftp://ftp.ebi.ac.uk/pub/databases/spot/eQTL/sumstats/QTS000021/QTD000381/QTD000381.cc.tsv.gz	ENST00000439489	12	122419368	CA	C	chr12_122419368_CA_C	9	0.0276074	0.00627377	0.744602	0.268543	INDEL	9	326	0.96892	ENSG00000184047	ENSG00000184047	0.549	rs1188600552
QTS000021	ftp://ftp.ebi.ac.uk/pub/databases/spot/eQTL/sumstats/QTS000021/QTD000381/QTD000381.cc.tsv.gz	ENST00000439489	12	122419912	G	T	chr12_122419912_G_T	30	0.095092	0.608564	0.0727411	0.141735	SNP	31	326	0.99756	ENSG00000184047	ENSG00000184047	0.549	rs10846839
QTS000021	ftp://ftp.ebi.ac.uk/pub/databases/spot/eQTL/sumstats/QTS000021/QTD000381/QTD000381.cc.tsv.gz	ENST00000439489	12	122419926	C	CA	chr12_122419926_C_CA	108	0.460123	0.656145	0.0415752	0.0931879	INDEL	176	326	0.92118	ENSG00000184047	ENSG00000184047	0.549	rs554486289
QTS000021	ftp://ftp.ebi.ac.uk/pub/databases/spot/eQTL/sumstats/QTS000021/QTD000381/QTD000381.cc.tsv.gz	ENST00000439489	12	122419926	C	CA	chr12_122419926_C_CA	108	0.460123	0.656145	0.0415752	0.0931879	INDEL	176	326	0.92118	ENSG00000184047	ENSG00000184047	0.549	rs5801469
QTS000021	ftp://ftp.ebi.ac.uk/pub/databases/spot/eQTL/sumstats/QTS000021/QTD000381/QTD000381.cc.tsv.gz	ENST00000439489	12	122419926	C	CA	chr12_122419926_C_CA	108	0.460123	0.656145	0.0415752	0.0931879	INDEL	176	326	0.92118	ENSG00000184047	ENSG00000184047	0.549	rs397730307
QTS000021	ftp://ftp.ebi.ac.uk/pub/databases/spot/eQTL/sumstats/QTS000021/QTD000381/QTD000381.cc.tsv.gz	ENST00000439489	12	122419926	C	CAA	chr12_122419926_C_CAA	14	0.0460123	0.376821	-0.181373	0.204609	INDEL	15	326	0.85412	ENSG00000184047	ENSG00000184047	0.549	rs554486289
QTS000021	ftp://ftp.ebi.ac.uk/pub/databases/spot/eQTL/sumstats/QTS000021/QTD000381/QTD000381.cc.tsv.gz	ENST00000439489	12	122420091	C	A	chr12_122420091_C_A	9	0.0306748	0.643243	0.105516	0.227347	SNP	10	326	0.99834	ENSG00000184047	ENSG00000184047	0.549	rs150215681
QTS000021	ftp://ftp.ebi.ac.uk/pub/databases/spot/eQTL/sumstats/QTS000021/QTD000381/QTD000381.cc.tsv.gz	ENST00000439489	12	122420307	T	C	chr12_122420307_T_C	32	0.119632	0.769403	-0.0390474	0.132952	SNP	39	326	0.99808	ENSG00000184047	ENSG00000184047	0.549	rs12297174
QTS000021	ftp://ftp.ebi.ac.uk/pub/databases/spot/eQTL/sumstats/QTS000021/QTD000381/QTD000381.cc.tsv.gz	ENST00000439489	12	122420767	C	G	chr12_122420767_C_G	9	0.0276074	0.00619038	0.746594	0.268817	SNP	9	326	0.97264	ENSG00000184047	ENSG00000184047	0.549	rs116694177
QTS000021	ftp://ftp.ebi.ac.uk/pub/databases/spot/eQTL/sumstats/QTS000021/QTD000381/QTD000381.cc.tsv.gz	ENST00000439489	12	122420957	G	T	chr12_122420957_G_T	33	0.125767	0.846761	-0.0253657	0.131026	SNP	41	326	0.9972	ENSG00000184047	ENSG00000184047	0.549	rs7980777
QTS000021	ftp://ftp.ebi.ac.uk/pub/databases/spot/eQTL/sumstats/QTS000021/QTD000381/QTD000381.cc.tsv.gz	ENST00000439489	12	122420964	T	C	chr12_122420964_T_C	30	0.095092	0.60833	0.0727821	0.141723	SNP	31	326	0.99763	ENSG00000184047	ENSG00000184047	0.549	rs11058064
QTS000021	ftp://ftp.ebi.ac.uk/pub/databases/spot/eQTL/sumstats/QTS000021/QTD000381/QTD000381.cc.tsv.gz	ENST00000439489	12	122421677	G	A	chr12_122421677_G_A	9	0.0306748	0.643243	0.105516	0.227347	SNP	10	326	0.99811	ENSG00000184047	ENSG00000184047	0.549	rs79416140
QTS000021	ftp://ftp.ebi.ac.uk/pub/databases/spot/eQTL/sumstats/QTS000021/QTD000381/QTD000381.cc.tsv.gz	ENST00000439489	12	122421801	G	A	chr12_122421801_G_A	15	0.0460123	0.754976	0.0651556	0.208389	SNP	15	326	1	ENSG00000184047	ENSG00000184047	0.549	rs73405864
QTS000021	ftp://ftp.ebi.ac.uk/pub/databases/spot/eQTL/sumstats/QTS000021/QTD000381/QTD000381.cc.tsv.gz	ENST00000439489	12	122422662	C	T	chr12_122422662_C_T	33	0.125767	0.845768	-0.0255149	0.130938	SNP	41	326	0.99817	ENSG00000184047	ENSG00000184047	0.549	rs188012955
QTS000021	ftp://ftp.ebi.ac.uk/pub/databases/spot/eQTL/sumstats/QTS000021/QTD000381/QTD000381.cc.tsv.gz	ENST00000439489	12	122422721	C	CCCGG	chr12_122422721_C_CCCGG	116	0.490798	0.875518	0.0139188	0.088697	INDEL	160	326	0.96373	ENSG00000184047	ENSG00000184047	0.549	rs576719946
QTS000021	ftp://ftp.ebi.ac.uk/pub/databases/spot/eQTL/sumstats/QTS000021/QTD000381/QTD000381.cc.tsv.gz	ENST00000439489	12	122422786	GCGCCGCCC	G	chr12_122422786_GCGCCGCCC_G	110	0.460123	0.468972	-0.0676084	0.0931218	INDEL	150	326	0.99262	ENSG00000184047	ENSG00000184047	0.549	rs200400958
QTS000021	ftp://ftp.ebi.ac.uk/pub/databases/spot/eQTL/sumstats/QTS000021/QTD000381/QTD000381.cc.tsv.gz	ENST00000439489	12	122423929	T	C	chr12_122423929_T_C	13	0.0398773	0.897802	0.0281359	0.218685	SNP	13	326	0.99987	ENSG00000184047	ENSG00000184047	0.549	rs7972135
QTS000021	ftp://ftp.ebi.ac.uk/pub/databases/spot/eQTL/sumstats/QTS000021/QTD000381/QTD000381.cc.tsv.gz	ENST00000439489	12	122424084	C	T	chr12_122424084_C_T	14	0.0429448	0.691037	0.0867788	0.217913	SNP	14	326	0.9989	ENSG00000184047	ENSG00000184047	0.549	rs111575103
QTS000021	ftp://ftp.ebi.ac.uk/pub/databases/spot/eQTL/sumstats/QTS000021/QTD000381/QTD000381.cc.tsv.gz	ENST00000439489	12	122424339	T	A	chr12_122424339_T_A	34	0.128834	0.877935	-0.0201076	0.130694	SNP	42	326	0.99627	ENSG00000184047	ENSG00000184047	0.549	rs111438815
QTS000021	ftp://ftp.ebi.ac.uk/pub/databases/spot/eQTL/sumstats/QTS000021/QTD000381/QTD000381.cc.tsv.gz	ENST00000439489	12	122424370	G	A	chr12_122424370_G_A	9	0.0306748	0.667484	0.0998534	0.231966	SNP	10	326	0.97767	ENSG00000184047	ENSG00000184047	0.549	rs573243718
QTS000021	ftp://ftp.ebi.ac.uk/pub/databases/spot/eQTL/sumstats/QTS000021/QTD000381/QTD000381.cc.tsv.gz	ENST00000439489	12	122424372	A	G	chr12_122424372_A_G	9	0.0306748	0.667484	0.0998534	0.231966	SNP	10	326	0.97767	ENSG00000184047	ENSG00000184047	0.549	rs540652305
QTS000021	ftp://ftp.ebi.ac.uk/pub/databases/spot/eQTL/sumstats/QTS000021/QTD000381/QTD000381.cc.tsv.gz	ENST00000439489	12	122424378	A	ATG	chr12_122424378_A_ATG	35	0.128834	0.327066	-0.132941	0.1352	INDEL	42	326	0.97004	ENSG00000184047	ENSG00000184047	0.549	rs112740514
QTS000021	ftp://ftp.ebi.ac.uk/pub/databases/spot/eQTL/sumstats/QTS000021/QTD000381/QTD000381.cc.tsv.gz	ENST00000439489	12	122424378	ATG	A	chr12_122424378_ATG_A	18	0.0552147	0.0897397	0.33768	0.197709	INDEL	18	326	0.96683	ENSG00000184047	ENSG00000184047	0.549	rs142211413
QTS000021	ftp://ftp.ebi.ac.uk/pub/databases/spot/eQTL/sumstats/QTS000021/QTD000381/QTD000381.cc.tsv.gz	ENST00000439489	12	122424378	ATG	A	chr12_122424378_ATG_A	18	0.0552147	0.0897397	0.33768	0.197709	INDEL	18	326	0.96683	ENSG00000184047	ENSG00000184047	0.549	rs769114838
QTS000021	ftp://ftp.ebi.ac.uk/pub/databases/spot/eQTL/sumstats/QTS000021/QTD000381/QTD000381.cc.tsv.gz	ENST00000439489	12	122424378	ATGTG	A	chr12_122424378_ATGTG_A	111	0.469325	0.368169	-0.0813277	0.090097	INDEL	153	326	0.98747	ENSG00000184047	ENSG00000184047	0.549	rs143719564
QTS000021	ftp://ftp.ebi.ac.uk/pub/databases/spot/eQTL/sumstats/QTS000021/QTD000381/QTD000381.cc.tsv.gz	ENST00000439489	12	122424378	ATGTG	A	chr12_122424378_ATGTG_A	111	0.469325	0.368169	-0.0813277	0.090097	INDEL	153	326	0.98747	ENSG00000184047	ENSG00000184047	0.549	rs78544195
QTS000021	ftp://ftp.ebi.ac.uk/pub/databases/spot/eQTL/sumstats/QTS000021/QTD000381/QTD000381.cc.tsv.gz	ENST00000439489	12	122424398	GTA	G	chr12_122424398_GTA_G	20	0.0613497	0.994846	-0.00121022	0.187033	INDEL	20	326	0.98817	ENSG00000184047	ENSG00000184047	0.549	rs200524668
QTS000021	ftp://ftp.ebi.ac.uk/pub/databases/spot/eQTL/sumstats/QTS000021/QTD000381/QTD000381.cc.tsv.gz	ENST00000439489	12	122424398	GTA	G	chr12_122424398_GTA_G	20	0.0613497	0.994846	-0.00121022	0.187033	INDEL	20	326	0.98817	ENSG00000184047	ENSG00000184047	0.549	rs749966182
QTS000021	ftp://ftp.ebi.ac.uk/pub/databases/spot/eQTL/sumstats/QTS000021/QTD000381/QTD000381.cc.tsv.gz	ENST00000439489	12	122424400	A	G	chr12_122424400_A_G	12	0.0398773	0.731548	0.072089	0.209734	SNP	13	326	0.97944	ENSG00000184047	ENSG00000184047	0.549	rs78895089
QTS000021	ftp://ftp.ebi.ac.uk/pub/databases/spot/eQTL/sumstats/QTS000021/QTD000381/QTD000381.cc.tsv.gz	ENST00000439489	12	122424666	C	T	chr12_122424666_C_T	14	0.0429448	0.690493	0.0869832	0.218021	SNP	14	326	0.99857	ENSG00000184047	ENSG00000184047	0.549	rs180743986
QTS000021	ftp://ftp.ebi.ac.uk/pub/databases/spot/eQTL/sumstats/QTS000021/QTD000381/QTD000381.cc.tsv.gz	ENST00000439489	12	122425078	TC	T	chr12_122425078_TC_T	103	0.417178	0.637967	0.0429054	0.0909948	INDEL	190	326	0.97407	ENSG00000184047	ENSG00000184047	0.549	rs375849083
QTS000021	ftp://ftp.ebi.ac.uk/pub/databases/spot/eQTL/sumstats/QTS000021/QTD000381/QTD000381.cc.tsv.gz	ENST00000439489	12	122425078	TC	T	chr12_122425078_TC_T	103	0.417178	0.637967	0.0429054	0.0909948	INDEL	190	326	0.97407	ENSG00000184047	ENSG00000184047	0.549	rs765978467
QTS000021	ftp://ftp.ebi.ac.uk/pub/databases/spot/eQTL/sumstats/QTS000021/QTD000381/QTD000381.cc.tsv.gz	ENST00000439489	12	122425201	C	A	chr12_122425201_C_A	20	0.0613497	0.989123	0.0025314	0.185364	SNP	20	326	0.99765	ENSG00000184047	ENSG00000184047	0.549	rs74472681
QTS000021	ftp://ftp.ebi.ac.uk/pub/databases/spot/eQTL/sumstats/QTS000021/QTD000381/QTD000381.cc.tsv.gz	ENST00000439489	12	122425274	CT	C	chr12_122425274_CT_C	118	0.5	0.776061	0.0257253	0.0902716	INDEL	163	326	0.95921	ENSG00000184047	ENSG00000184047	0.549	rs1302815786
QTS000021	ftp://ftp.ebi.ac.uk/pub/databases/spot/eQTL/sumstats/QTS000021/QTD000381/QTD000381.cc.tsv.gz	ENST00000439489	12	122425274	CT	C	chr12_122425274_CT_C	118	0.5	0.776061	0.0257253	0.0902716	INDEL	163	326	0.95921	ENSG00000184047	ENSG00000184047	0.549	rs752389437
QTS000021	ftp://ftp.ebi.ac.uk/pub/databases/spot/eQTL/sumstats/QTS000021/QTD000381/QTD000381.cc.tsv.gz	ENST00000439489	12	122425274	CT	C	chr12_122425274_CT_C	118	0.5	0.776061	0.0257253	0.0902716	INDEL	163	326	0.95921	ENSG00000184047	ENSG00000184047	0.549	rs34416775
QTS000021	ftp://ftp.ebi.ac.uk/pub/databases/spot/eQTL/sumstats/QTS000021/QTD000381/QTD000381.cc.tsv.gz	ENST00000439489	12	122425432	C	A	chr12_122425432_C_A	18	0.0552147	0.563237	0.112405	0.19402	SNP	18	326	0.9998	ENSG00000184047	ENSG00000184047	0.549	rs112649345
QTS000021	ftp://ftp.ebi.ac.uk/pub/databases/spot/eQTL/sumstats/QTS000021/QTD000381/QTD000381.cc.tsv.gz	ENST00000439489	12	122425467	G	C	chr12_122425467_G_C	30	0.095092	0.608089	0.0728242	0.141709	SNP	31	326	0.99782	ENSG00000184047	ENSG00000184047	0.549	rs11058099
QTS000021	ftp://ftp.ebi.ac.uk/pub/databases/spot/eQTL/sumstats/QTS000021/QTD000381/QTD000381.cc.tsv.gz	ENST00000439489	12	122425629	T	C	chr12_122425629_T_C	18	0.0552147	0.563237	0.112405	0.19402	SNP	18	326	0.9998	ENSG00000184047	ENSG00000184047	0.549	rs113444960
QTS000021	ftp://ftp.ebi.ac.uk/pub/databases/spot/eQTL/sumstats/QTS000021/QTD000381/QTD000381.cc.tsv.gz	ENST00000439489	12	122425633	T	C	chr12_122425633_T_C	58	0.205521	0.814159	0.0231645	0.0983699	SNP	259	326	1	ENSG00000184047	ENSG00000184047	0.549	rs10773152
QTS000021	ftp://ftp.ebi.ac.uk/pub/databases/spot/eQTL/sumstats/QTS000021/QTD000381/QTD000381.cc.tsv.gz	ENST00000439489	12	122425635	A	G	chr12_122425635_A_G	17	0.0521472	0.817419	0.0456554	0.197406	SNP	17	326	0.99979	ENSG00000184047	ENSG00000184047	0.549	rs138475145
QTS000021	ftp://ftp.ebi.ac.uk/pub/databases/spot/eQTL/sumstats/QTS000021/QTD000381/QTD000381.cc.tsv.gz	ENST00000439489	12	122425854	T	C	chr12_122425854_T_C	33	0.125767	0.85225	-0.0243829	0.130687	SNP	41	326	0.99999	ENSG00000184047	ENSG00000184047	0.549	rs7977242
QTS000021	ftp://ftp.ebi.ac.uk/pub/databases/spot/eQTL/sumstats/QTS000021/QTD000381/QTD000381.cc.tsv.gz	ENST00000439489	12	122426192	G	A	chr12_122426192_G_A	9	0.0306748	0.643243	0.105516	0.227347	SNP	10	326	0.99834	ENSG00000184047	ENSG00000184047	0.549	rs61183779
QTS000021	ftp://ftp.ebi.ac.uk/pub/databases/spot/eQTL/sumstats/QTS000021/QTD000381/QTD000381.cc.tsv.gz	ENST00000439489	12	122426872	C	CA	chr12_122426872_C_CA	9	0.0306748	0.632546	0.108583	0.226621	INDEL	10	326	0.97661	ENSG00000184047	ENSG00000184047	0.549	rs547871655
QTS000021	ftp://ftp.ebi.ac.uk/pub/databases/spot/eQTL/sumstats/QTS000021/QTD000381/QTD000381.cc.tsv.gz	ENST00000439489	12	122426881	A	AT	chr12_122426881_A_AT	21	0.0644172	0.777038	0.0508645	0.179291	INDEL	21	326	0.99773	ENSG00000184047	ENSG00000184047	0.549	rs144985653
QTS000021	ftp://ftp.ebi.ac.uk/pub/databases/spot/eQTL/sumstats/QTS000021/QTD000381/QTD000381.cc.tsv.gz	ENST00000439489	12	122427157	C	T	chr12_122427157_C_T	23	0.0705521	0.784385	0.0487992	0.17803	SNP	23	326	0.99971	ENSG00000184047	ENSG00000184047	0.549	rs113305347
QTS000021	ftp://ftp.ebi.ac.uk/pub/databases/spot/eQTL/sumstats/QTS000021/QTD000381/QTD000381.cc.tsv.gz	ENST00000439489	12	122427170	C	CAATA	chr12_122427170_C_CAATA	110	0.429448	0.497425	0.0668904	0.0983356	INDEL	139	326	0.81604	ENSG00000184047	ENSG00000184047	0.549	rs138280423
QTS000021	ftp://ftp.ebi.ac.uk/pub/databases/spot/eQTL/sumstats/QTS000021/QTD000381/QTD000381.cc.tsv.gz	ENST00000439489	12	122427170	C	CAATA	chr12_122427170_C_CAATA	110	0.429448	0.497425	0.0668904	0.0983356	INDEL	139	326	0.81604	ENSG00000184047	ENSG00000184047	0.549	rs201276174
QTS000021	ftp://ftp.ebi.ac.uk/pub/databases/spot/eQTL/sumstats/QTS000021/QTD000381/QTD000381.cc.tsv.gz	ENST00000439489	12	122427170	C	CAATAAATA	chr12_122427170_C_CAATAAATA	27	0.0858896	0.840024	-0.0374748	0.185319	INDEL	29	326	0.64155	ENSG00000184047	ENSG00000184047	0.549	rs138280423
QTS000021	ftp://ftp.ebi.ac.uk/pub/databases/spot/eQTL/sumstats/QTS000021/QTD000381/QTD000381.cc.tsv.gz	ENST00000439489	12	122427209	T	TAAATAAATAAGC	chr12_122427209_T_TAAATAAATAAGC	8	0.0245399	0.777815	-0.085668	0.303053	INDEL	8	326	0.81947	ENSG00000184047	ENSG00000184047	0.549	rs769132632
QTS000021	ftp://ftp.ebi.ac.uk/pub/databases/spot/eQTL/sumstats/QTS000021/QTD000381/QTD000381.cc.tsv.gz	ENST00000439489	12	122427209	T	TAAATAAGC	chr12_122427209_T_TAAATAAGC	15	0.0460123	0.590779	0.122803	0.227886	INDEL	15	326	0.90857	ENSG00000184047	ENSG00000184047	0.549	rs769132632
QTS000021	ftp://ftp.ebi.ac.uk/pub/databases/spot/eQTL/sumstats/QTS000021/QTD000381/QTD000381.cc.tsv.gz	ENST00000439489	12	122427314	T	A	chr12_122427314_T_A	58	0.205521	0.809025	0.0238736	0.0986037	SNP	259	326	0.9911	ENSG00000184047	ENSG00000184047	0.549	rs7135419
QTS000021	ftp://ftp.ebi.ac.uk/pub/databases/spot/eQTL/sumstats/QTS000021/QTD000381/QTD000381.cc.tsv.gz	ENST00000439489	12	122427540	C	T	chr12_122427540_C_T	101	0.432515	0.803556	-0.0238642	0.0957655	SNP	141	326	0.99322	ENSG00000184047	ENSG00000184047	0.549	rs10846852
QTS000021	ftp://ftp.ebi.ac.uk/pub/databases/spot/eQTL/sumstats/QTS000021/QTD000381/QTD000381.cc.tsv.gz	ENST00000439489	12	122427639	G	T	chr12_122427639_G_T	20	0.0613497	0.989123	0.0025314	0.185364	SNP	20	326	0.99765	ENSG00000184047	ENSG00000184047	0.549	rs10846854
QTS000021	ftp://ftp.ebi.ac.uk/pub/databases/spot/eQTL/sumstats/QTS000021/QTD000381/QTD000381.cc.tsv.gz	ENST00000439489	12	122427877	AAAG	A	chr12_122427877_AAAG_A	118	0.496933	0.970822	-0.00321126	0.0876441	INDEL	162	326	0.99579	ENSG00000184047	ENSG00000184047	0.549	rs59271956
QTS000021	ftp://ftp.ebi.ac.uk/pub/databases/spot/eQTL/sumstats/QTS000021/QTD000381/QTD000381.cc.tsv.gz	ENST00000439489	12	122427877	AAAG	A	chr12_122427877_AAAG_A	118	0.496933	0.970822	-0.00321126	0.0876441	INDEL	162	326	0.99579	ENSG00000184047	ENSG00000184047	0.549	rs149892672
QTS000021	ftp://ftp.ebi.ac.uk/pub/databases/spot/eQTL/sumstats/QTS000021/QTD000381/QTD000381.cc.tsv.gz	ENST00000439489	12	122427877	AAAG	A	chr12_122427877_AAAG_A	118	0.496933	0.970822	-0.00321126	0.0876441	INDEL	162	326	0.99579	ENSG00000184047	ENSG00000184047	0.549	rs398021434
QTS000021	ftp://ftp.ebi.ac.uk/pub/databases/spot/eQTL/sumstats/QTS000021/QTD000381/QTD000381.cc.tsv.gz	ENST00000439489	12	122428741	C	CTTGTT	chr12_122428741_C_CTTGTT	30	0.095092	0.64033	0.0664722	0.141974	INDEL	31	326	0.99288	ENSG00000184047	ENSG00000184047	0.549	rs147354247
QTS000021	ftp://ftp.ebi.ac.uk/pub/databases/spot/eQTL/sumstats/QTS000021/QTD000381/QTD000381.cc.tsv.gz	ENST00000439489	12	122428741	C	CTTGTT	chr12_122428741_C_CTTGTT	30	0.095092	0.64033	0.0664722	0.141974	INDEL	31	326	0.99288	ENSG00000184047	ENSG00000184047	0.549	rs76910323
QTS000021	ftp://ftp.ebi.ac.uk/pub/databases/spot/eQTL/sumstats/QTS000021/QTD000381/QTD000381.cc.tsv.gz	ENST00000439489	12	122428741	C	CTTGTT	chr12_122428741_C_CTTGTT	30	0.095092	0.64033	0.0664722	0.141974	INDEL	31	326	0.99288	ENSG00000184047	ENSG00000184047	0.549	rs777621498
QTS000021	ftp://ftp.ebi.ac.uk/pub/databases/spot/eQTL/sumstats/QTS000021/QTD000381/QTD000381.cc.tsv.gz	ENST00000439489	12	122428741	C	CTTGTT	chr12_122428741_C_CTTGTT	30	0.095092	0.64033	0.0664722	0.141974	INDEL	31	326	0.99288	ENSG00000184047	ENSG00000184047	0.549	rs398070200
QTS000021	ftp://ftp.ebi.ac.uk/pub/databases/spot/eQTL/sumstats/QTS000021/QTD000381/QTD000381.cc.tsv.gz	ENST00000439489	12	122428992	A	C	chr12_122428992_A_C	23	0.0705521	0.784385	0.0487992	0.17803	SNP	23	326	0.99971	ENSG00000184047	ENSG00000184047	0.549	rs112284283
QTS000021	ftp://ftp.ebi.ac.uk/pub/databases/spot/eQTL/sumstats/QTS000021/QTD000381/QTD000381.cc.tsv.gz	ENST00000439489	12	122429110	T	C	chr12_122429110_T_C	58	0.205521	0.805809	0.0242899	0.0986281	SNP	259	326	0.99052	ENSG00000184047	ENSG00000184047	0.549	rs34129612
QTS000021	ftp://ftp.ebi.ac.uk/pub/databases/spot/eQTL/sumstats/QTS000021/QTD000381/QTD000381.cc.tsv.gz	ENST00000439489	12	122429323	T	TA	chr12_122429323_T_TA	57	0.223926	0.899057	0.0130963	0.103063	INDEL	73	326	0.96642	ENSG00000184047	ENSG00000184047	0.549	rs1458058408
QTS000021	ftp://ftp.ebi.ac.uk/pub/databases/spot/eQTL/sumstats/QTS000021/QTD000381/QTD000381.cc.tsv.gz	ENST00000439489	12	122429412	A	C	chr12_122429412_A_C	20	0.0613497	0.991649	0.00194358	0.185369	SNP	20	326	0.99696	ENSG00000184047	ENSG00000184047	0.549	rs74570034
QTS000021	ftp://ftp.ebi.ac.uk/pub/databases/spot/eQTL/sumstats/QTS000021/QTD000381/QTD000381.cc.tsv.gz	ENST00000439489	12	122429425	A	T	chr12_122429425_A_T	10	0.0306748	2.66299e-05	-0.99529	0.229511	SNP	10	326	0.94752	ENSG00000184047	ENSG00000184047	0.549	rs114895036
QTS000021	ftp://ftp.ebi.ac.uk/pub/databases/spot/eQTL/sumstats/QTS000021/QTD000381/QTD000381.cc.tsv.gz	ENST00000439489	12	122430014	G	A	chr12_122430014_G_A	20	0.0613497	0.991649	0.00194358	0.185369	SNP	20	326	0.99696	ENSG00000184047	ENSG00000184047	0.549	rs74943525
QTS000021	ftp://ftp.ebi.ac.uk/pub/databases/spot/eQTL/sumstats/QTS000021/QTD000381/QTD000381.cc.tsv.gz	ENST00000439489	12	122430095	CA	C	chr12_122430095_CA_C	32	0.0981595	0.720354	0.0574438	0.160158	INDEL	32	326	0.96612	ENSG00000184047	ENSG00000184047	0.549	rs201831738
QTS000021	ftp://ftp.ebi.ac.uk/pub/databases/spot/eQTL/sumstats/QTS000021/QTD000381/QTD000381.cc.tsv.gz	ENST00000439489	12	122430142	CTT	C	chr12_122430142_CTT_C	13	0.0429448	0.574236	0.132888	0.236005	INDEL	14	326	0.79102	ENSG00000184047	ENSG00000184047	0.549	rs1300252298
QTS000021	ftp://ftp.ebi.ac.uk/pub/databases/spot/eQTL/sumstats/QTS000021/QTD000381/QTD000381.cc.tsv.gz	ENST00000439489	12	122430195	G	A	chr12_122430195_G_A	33	0.125767	0.898366	-0.0168759	0.1319	SNP	41	326	0.98716	ENSG00000184047	ENSG00000184047	0.549	rs7976224
QTS000021	ftp://ftp.ebi.ac.uk/pub/databases/spot/eQTL/sumstats/QTS000021/QTD000381/QTD000381.cc.tsv.gz	ENST00000439489	12	122430229	C	T	chr12_122430229_C_T	34	0.128834	0.957296	-0.00699	0.13032	SNP	42	326	0.9888	ENSG00000184047	ENSG00000184047	0.549	rs7959187
QTS000021	ftp://ftp.ebi.ac.uk/pub/databases/spot/eQTL/sumstats/QTS000021/QTD000381/QTD000381.cc.tsv.gz	ENST00000439489	12	122430240	G	A	chr12_122430240_G_A	23	0.0705521	0.784429	0.0488227	0.178153	SNP	23	326	0.99898	ENSG00000184047	ENSG00000184047	0.549	rs111552087
QTS000021	ftp://ftp.ebi.ac.uk/pub/databases/spot/eQTL/sumstats/QTS000021/QTD000381/QTD000381.cc.tsv.gz	ENST00000439489	12	122430507	C	T	chr12_122430507_C_T	100	0.374233	0.889666	-0.0118409	0.0852072	SNP	204	326	1	ENSG00000184047	ENSG00000184047	0.549	rs7959550
QTS000021	ftp://ftp.ebi.ac.uk/pub/databases/spot/eQTL/sumstats/QTS000021/QTD000381/QTD000381.cc.tsv.gz	ENST00000439489	12	122431211	T	A	chr12_122431211_T_A	12	0.0429448	0.674744	0.0815724	0.193998	SNP	14	326	0.99052	ENSG00000184047	ENSG00000184047	0.549	rs116075200
QTS000021	ftp://ftp.ebi.ac.uk/pub/databases/spot/eQTL/sumstats/QTS000021/QTD000381/QTD000381.cc.tsv.gz	ENST00000439489	12	122431526	G	A	chr12_122431526_G_A	7	0.0214724	0.0194917	-0.664224	0.281244	SNP	7	326	0.98815	ENSG00000184047	ENSG00000184047	0.549	rs149253592
QTS000021	ftp://ftp.ebi.ac.uk/pub/databases/spot/eQTL/sumstats/QTS000021/QTD000381/QTD000381.cc.tsv.gz	ENST00000439489	12	122431886	G	A	chr12_122431886_G_A	21	0.0644172	0.552228	-0.108418	0.181975	SNP	21	326	0.98845	ENSG00000184047	ENSG00000184047	0.549	rs11058135
QTS000021	ftp://ftp.ebi.ac.uk/pub/databases/spot/eQTL/sumstats/QTS000021/QTD000381/QTD000381.cc.tsv.gz	ENST00000439489	12	122431887	G	A	chr12_122431887_G_A	21	0.0644172	0.552228	-0.108418	0.181975	SNP	21	326	0.98845	ENSG00000184047	ENSG00000184047	0.549	rs11058136
QTS000021	ftp://ftp.ebi.ac.uk/pub/databases/spot/eQTL/sumstats/QTS000021/QTD000381/QTD000381.cc.tsv.gz	ENST00000439489	12	122432274	TC	T	chr12_122432274_TC_T	7	0.0214724	0.00185394	0.919763	0.290162	INDEL	7	326	0.98888	ENSG00000184047	ENSG00000184047	0.549	rs145161981
QTS000021	ftp://ftp.ebi.ac.uk/pub/databases/spot/eQTL/sumstats/QTS000021/QTD000381/QTD000381.cc.tsv.gz	ENST00000439489	12	122432274	TC	T	chr12_122432274_TC_T	7	0.0214724	0.00185394	0.919763	0.290162	INDEL	7	326	0.98888	ENSG00000184047	ENSG00000184047	0.549	rs753597016
QTS000021	ftp://ftp.ebi.ac.uk/pub/databases/spot/eQTL/sumstats/QTS000021/QTD000381/QTD000381.cc.tsv.gz	ENST00000439489	12	122432387	CATCT	C	chr12_122432387_CATCT_C	11	0.0337423	0.764569	0.0749134	0.24968	INDEL	11	326	0.92271	ENSG00000184047	ENSG00000184047	0.549	rs146870812
QTS000021	ftp://ftp.ebi.ac.uk/pub/databases/spot/eQTL/sumstats/QTS000021/QTD000381/QTD000381.cc.tsv.gz	ENST00000439489	12	122432489	G	C	chr12_122432489_G_C	21	0.0644172	0.551188	-0.108693	0.181959	SNP	21	326	0.98801	ENSG00000184047	ENSG00000184047	0.549	rs12229152
QTS000021	ftp://ftp.ebi.ac.uk/pub/databases/spot/eQTL/sumstats/QTS000021/QTD000381/QTD000381.cc.tsv.gz	ENST00000439489	12	122432504	A	G	chr12_122432504_A_G	9	0.0306748	0.643243	0.105516	0.227347	SNP	10	326	0.99834	ENSG00000184047	ENSG00000184047	0.549	rs141347071
QTS000021	ftp://ftp.ebi.ac.uk/pub/databases/spot/eQTL/sumstats/QTS000021/QTD000381/QTD000381.cc.tsv.gz	ENST00000439489	12	122432529	AAAAACAAAAC	A	chr12_122432529_AAAAACAAAAC_A	101	0.377301	0.924797	0.00812618	0.0859421	INDEL	203	326	0.98539	ENSG00000184047	ENSG00000184047	0.549	rs151001772
QTS000021	ftp://ftp.ebi.ac.uk/pub/databases/spot/eQTL/sumstats/QTS000021/QTD000381/QTD000381.cc.tsv.gz	ENST00000439489	12	122432529	AAAAACAAAAC	A	chr12_122432529_AAAAACAAAAC_A	101	0.377301	0.924797	0.00812618	0.0859421	INDEL	203	326	0.98539	ENSG00000184047	ENSG00000184047	0.549	rs558993297
QTS000021	ftp://ftp.ebi.ac.uk/pub/databases/spot/eQTL/sumstats/QTS000021/QTD000381/QTD000381.cc.tsv.gz	ENST00000439489	12	122432876	C	T	chr12_122432876_C_T	79	0.279141	0.849088	0.0175258	0.0919432	SNP	235	326	0.99233	ENSG00000184047	ENSG00000184047	0.549	rs12314643
QTS000021	ftp://ftp.ebi.ac.uk/pub/databases/spot/eQTL/sumstats/QTS000021/QTD000381/QTD000381.cc.tsv.gz	ENST00000439489	12	122432888	C	T	chr12_122432888_C_T	89	0.352761	0.0690047	0.175553	0.0958411	SNP	115	326	0.99976	ENSG00000184047	ENSG00000184047	0.549	rs10846871
QTS000021	ftp://ftp.ebi.ac.uk/pub/databases/spot/eQTL/sumstats/QTS000021/QTD000381/QTD000381.cc.tsv.gz	ENST00000439489	12	122432902	T	TA	chr12_122432902_T_TA	50	0.180982	0.590119	0.0590502	0.109385	INDEL	266	326	0.9379	ENSG00000184047	ENSG00000184047	0.549	rs56336961
QTS000021	ftp://ftp.ebi.ac.uk/pub/databases/spot/eQTL/sumstats/QTS000021/QTD000381/QTD000381.cc.tsv.gz	ENST00000439489	12	122432902	T	TA	chr12_122432902_T_TA	50	0.180982	0.590119	0.0590502	0.109385	INDEL	266	326	0.9379	ENSG00000184047	ENSG00000184047	0.549	rs397729300
QTS000021	ftp://ftp.ebi.ac.uk/pub/databases/spot/eQTL/sumstats/QTS000021/QTD000381/QTD000381.cc.tsv.gz	ENST00000439489	12	122432902	T	TAA	chr12_122432902_T_TAA	33	0.125767	0.855341	-0.0239369	0.131071	INDEL	41	326	0.99558	ENSG00000184047	ENSG00000184047	0.549	rs56336961
QTS000021	ftp://ftp.ebi.ac.uk/pub/databases/spot/eQTL/sumstats/QTS000021/QTD000381/QTD000381.cc.tsv.gz	ENST00000439489	12	122433052	G	C	chr12_122433052_G_C	32	0.119632	0.772864	-0.0384266	0.132891	SNP	39	326	0.99839	ENSG00000184047	ENSG00000184047	0.549	rs111768139
QTS000021	ftp://ftp.ebi.ac.uk/pub/databases/spot/eQTL/sumstats/QTS000021/QTD000381/QTD000381.cc.tsv.gz	ENST00000439489	12	122433131	T	TA	chr12_122433131_T_TA	89	0.325153	0.849489	-0.0171105	0.0900068	INDEL	220	326	0.96643	ENSG00000184047	ENSG00000184047	0.549	rs780041203
QTS000021	ftp://ftp.ebi.ac.uk/pub/databases/spot/eQTL/sumstats/QTS000021/QTD000381/QTD000381.cc.tsv.gz	ENST00000439489	12	122433131	T	TA	chr12_122433131_T_TA	89	0.325153	0.849489	-0.0171105	0.0900068	INDEL	220	326	0.96643	ENSG00000184047	ENSG00000184047	0.549	rs71082991
QTS000021	ftp://ftp.ebi.ac.uk/pub/databases/spot/eQTL/sumstats/QTS000021/QTD000381/QTD000381.cc.tsv.gz	ENST00000439489	12	122433131	T	TAA	chr12_122433131_T_TAA	17	0.0552147	0.979808	0.00484249	0.191006	INDEL	18	326	0.96896	ENSG00000184047	ENSG00000184047	0.549	rs780041203
QTS000021	ftp://ftp.ebi.ac.uk/pub/databases/spot/eQTL/sumstats/QTS000021/QTD000381/QTD000381.cc.tsv.gz	ENST00000439489	12	122433294	GA	G	chr12_122433294_GA_G	22	0.0674847	0.0191229	-0.417283	0.176137	INDEL	22	326	0.97064	ENSG00000184047	ENSG00000184047	0.549	rs373299655
QTS000021	ftp://ftp.ebi.ac.uk/pub/databases/spot/eQTL/sumstats/QTS000021/QTD000381/QTD000381.cc.tsv.gz	ENST00000439489	12	122434041	C	CA	chr12_122434041_C_CA	8	0.0245399	0.914268	-0.0324413	0.300825	INDEL	8	326	0.9305	ENSG00000184047	ENSG00000184047	0.549	rs201318748
QTS000021	ftp://ftp.ebi.ac.uk/pub/databases/spot/eQTL/sumstats/QTS000021/QTD000381/QTD000381.cc.tsv.gz	ENST00000439489	12	122434044	C	A	chr12_122434044_C_A	9	0.0276074	0.973757	-0.00921187	0.279548	SNP	9	326	0.93047	ENSG00000184047	ENSG00000184047	0.549	rs7953687
QTS000021	ftp://ftp.ebi.ac.uk/pub/databases/spot/eQTL/sumstats/QTS000021/QTD000381/QTD000381.cc.tsv.gz	ENST00000439489	12	122434231	G	A	chr12_122434231_G_A	9	0.0276074	0.00525465	0.769688	0.271685	SNP	9	326	0.96837	ENSG00000184047	ENSG00000184047	0.549	rs142463250
QTS000021	ftp://ftp.ebi.ac.uk/pub/databases/spot/eQTL/sumstats/QTS000021/QTD000381/QTD000381.cc.tsv.gz	ENST00000439489	12	122434606	C	CT	chr12_122434606_C_CT	21	0.0705521	0.0456236	-0.324079	0.160764	INDEL	22	326	0.9048	ENSG00000184047	ENSG00000184047	0.549	rs756351954
QTS000021	ftp://ftp.ebi.ac.uk/pub/databases/spot/eQTL/sumstats/QTS000021/QTD000381/QTD000381.cc.tsv.gz	ENST00000439489	12	122434606	CT	C	chr12_122434606_CT_C	45	0.184049	0.106136	-0.192736	0.118554	INDEL	60	326	0.96441	ENSG00000184047	ENSG00000184047	0.549	rs11353718
QTS000021	ftp://ftp.ebi.ac.uk/pub/databases/spot/eQTL/sumstats/QTS000021/QTD000381/QTD000381.cc.tsv.gz	ENST00000439489	12	122434606	CTT	C	chr12_122434606_CTT_C	18	0.0552147	0.489001	0.135851	0.195855	INDEL	18	326	0.97506	ENSG00000184047	ENSG00000184047	0.549	rs1210717840
QTS000021	ftp://ftp.ebi.ac.uk/pub/databases/spot/eQTL/sumstats/QTS000021/QTD000381/QTD000381.cc.tsv.gz	ENST00000439489	12	122435037	C	A	chr12_122435037_C_A	20	0.0613497	0.992551	0.00173391	0.185407	SNP	20	326	0.99642	ENSG00000184047	ENSG00000184047	0.549	rs11058143
QTS000021	ftp://ftp.ebi.ac.uk/pub/databases/spot/eQTL/sumstats/QTS000021/QTD000381/QTD000381.cc.tsv.gz	ENST00000439489	12	122435189	T	G	chr12_122435189_T_G	30	0.095092	0.610308	0.0723923	0.141746	SNP	31	326	0.99696	ENSG00000184047	ENSG00000184047	0.549	rs11058144
QTS000021	ftp://ftp.ebi.ac.uk/pub/databases/spot/eQTL/sumstats/QTS000021/QTD000381/QTD000381.cc.tsv.gz	ENST00000439489	12	122435365	A	AAAAT	chr12_122435365_A_AAAAT	12	0.0368098	0.0177713	-0.579973	0.241944	INDEL	12	326	0.72789	ENSG00000184047	ENSG00000184047	0.549	rs139450663
QTS000021	ftp://ftp.ebi.ac.uk/pub/databases/spot/eQTL/sumstats/QTS000021/QTD000381/QTD000381.cc.tsv.gz	ENST00000439489	12	122435365	A	AAAATAAAT	chr12_122435365_A_AAAATAAAT	96	0.374233	0.700173	0.0371342	0.0962439	INDEL	123	326	0.85718	ENSG00000184047	ENSG00000184047	0.549	rs139450663
QTS000021	ftp://ftp.ebi.ac.uk/pub/databases/spot/eQTL/sumstats/QTS000021/QTD000381/QTD000381.cc.tsv.gz	ENST00000439489	12	122435365	A	AAAATAAAT	chr12_122435365_A_AAAATAAAT	96	0.374233	0.700173	0.0371342	0.0962439	INDEL	123	326	0.85718	ENSG00000184047	ENSG00000184047	0.549	rs57703059
QTS000021	ftp://ftp.ebi.ac.uk/pub/databases/spot/eQTL/sumstats/QTS000021/QTD000381/QTD000381.cc.tsv.gz	ENST00000439489	12	122435365	A	AAAATAAATAAAT	chr12_122435365_A_AAAATAAATAAAT	31	0.0981595	0.237797	-0.19193	0.161924	INDEL	33	326	0.72428	ENSG00000184047	ENSG00000184047	0.549	rs139450663
QTS000021	ftp://ftp.ebi.ac.uk/pub/databases/spot/eQTL/sumstats/QTS000021/QTD000381/QTD000381.cc.tsv.gz	ENST00000439489	12	122435365	A	AAAATAAATAAAT	chr12_122435365_A_AAAATAAATAAAT	31	0.0981595	0.237797	-0.19193	0.161924	INDEL	33	326	0.72428	ENSG00000184047	ENSG00000184047	0.549	rs57703059
QTS000021	ftp://ftp.ebi.ac.uk/pub/databases/spot/eQTL/sumstats/QTS000021/QTD000381/QTD000381.cc.tsv.gz	ENST00000439489	12	122435365	AAAAT	A	chr12_122435365_AAAAT_A	21	0.0644172	0.530344	0.115788	0.184094	INDEL	21	326	0.99271	ENSG00000184047	ENSG00000184047	0.549	rs1354961984
QTS000021	ftp://ftp.ebi.ac.uk/pub/databases/spot/eQTL/sumstats/QTS000021/QTD000381/QTD000381.cc.tsv.gz	ENST00000439489	12	122435365	AAAATAAATAAAT	A	chr12_122435365_AAAATAAATAAAT_A	24	0.0920245	0.899638	0.01758	0.139153	INDEL	30	326	0.97719	ENSG00000184047	ENSG00000184047	0.549	rs1393274789
QTS000021	ftp://ftp.ebi.ac.uk/pub/databases/spot/eQTL/sumstats/QTS000021/QTD000381/QTD000381.cc.tsv.gz	ENST00000439489	12	122435401	T	TAAAC	chr12_122435401_T_TAAAC	20	0.0613497	0.986109	-0.00329896	0.189164	INDEL	20	326	0.97595	ENSG00000184047	ENSG00000184047	0.549	rs373262388
QTS000021	ftp://ftp.ebi.ac.uk/pub/databases/spot/eQTL/sumstats/QTS000021/QTD000381/QTD000381.cc.tsv.gz	ENST00000439489	12	122435449	A	G	chr12_122435449_A_G	20	0.0613497	0.995078	0.00114572	0.185409	SNP	20	326	0.99577	ENSG00000184047	ENSG00000184047	0.549	rs12427143
QTS000021	ftp://ftp.ebi.ac.uk/pub/databases/spot/eQTL/sumstats/QTS000021/QTD000381/QTD000381.cc.tsv.gz	ENST00000439489	12	122435531	C	CA	chr12_122435531_C_CA	54	0.193252	0.968197	0.00403843	0.101118	INDEL	263	326	0.98765	ENSG00000184047	ENSG00000184047	0.549	rs11415678
QTS000021	ftp://ftp.ebi.ac.uk/pub/databases/spot/eQTL/sumstats/QTS000021/QTD000381/QTD000381.cc.tsv.gz	ENST00000439489	12	122435531	C	CA	chr12_122435531_C_CA	54	0.193252	0.968197	0.00403843	0.101118	INDEL	263	326	0.98765	ENSG00000184047	ENSG00000184047	0.549	rs869274179
QTS000021	ftp://ftp.ebi.ac.uk/pub/databases/spot/eQTL/sumstats/QTS000021/QTD000381/QTD000381.cc.tsv.gz	ENST00000439489	12	122435531	C	CA	chr12_122435531_C_CA	54	0.193252	0.968197	0.00403843	0.101118	INDEL	263	326	0.98765	ENSG00000184047	ENSG00000184047	0.549	rs397707044
QTS000021	ftp://ftp.ebi.ac.uk/pub/databases/spot/eQTL/sumstats/QTS000021/QTD000381/QTD000381.cc.tsv.gz	ENST00000439489	12	122435565	TA	T	chr12_122435565_TA_T	34	0.110429	0.982499	-0.00297488	0.135384	INDEL	36	326	0.95514	ENSG00000184047	ENSG00000184047	0.549	rs58691522
QTS000021	ftp://ftp.ebi.ac.uk/pub/databases/spot/eQTL/sumstats/QTS000021/QTD000381/QTD000381.cc.tsv.gz	ENST00000439489	12	122435565	TA	T	chr12_122435565_TA_T	34	0.110429	0.982499	-0.00297488	0.135384	INDEL	36	326	0.95514	ENSG00000184047	ENSG00000184047	0.549	rs796206829
QTS000021	ftp://ftp.ebi.ac.uk/pub/databases/spot/eQTL/sumstats/QTS000021/QTD000381/QTD000381.cc.tsv.gz	ENST00000439489	12	122435565	TAA	T	chr12_122435565_TAA_T	25	0.0797546	0.645094	-0.076643	0.166062	INDEL	26	326	0.99939	ENSG00000184047	ENSG00000184047	0.549	rs150208359
QTS000021	ftp://ftp.ebi.ac.uk/pub/databases/spot/eQTL/sumstats/QTS000021/QTD000381/QTD000381.cc.tsv.gz	ENST00000439489	12	122435574	A	G	chr12_122435574_A_G	9	0.0306748	0.643243	0.105516	0.227347	SNP	10	326	0.99834	ENSG00000184047	ENSG00000184047	0.549	rs866513648
QTS000021	ftp://ftp.ebi.ac.uk/pub/databases/spot/eQTL/sumstats/QTS000021/QTD000381/QTD000381.cc.tsv.gz	ENST00000439489	12	122435614	C	CTATTT	chr12_122435614_C_CTATTT	11	0.0368098	0.339265	0.199813	0.208417	INDEL	12	326	0.84649	ENSG00000184047	ENSG00000184047	0.549	rs1232202940
QTS000021	ftp://ftp.ebi.ac.uk/pub/databases/spot/eQTL/sumstats/QTS000021/QTD000381/QTD000381.cc.tsv.gz	ENST00000439489	12	122435614	C	CTATTT	chr12_122435614_C_CTATTT	11	0.0368098	0.339265	0.199813	0.208417	INDEL	12	326	0.84649	ENSG00000184047	ENSG00000184047	0.549	rs58695435
QTS000021	ftp://ftp.ebi.ac.uk/pub/databases/spot/eQTL/sumstats/QTS000021/QTD000381/QTD000381.cc.tsv.gz	ENST00000439489	12	122435614	CTATTT	C	chr12_122435614_CTATTT_C	108	0.447853	0.199768	0.105188	0.0816696	INDEL	146	326	0.96909	ENSG00000184047	ENSG00000184047	0.549	rs63246861
QTS000021	ftp://ftp.ebi.ac.uk/pub/databases/spot/eQTL/sumstats/QTS000021/QTD000381/QTD000381.cc.tsv.gz	ENST00000439489	12	122435614	CTATTT	C	chr12_122435614_CTATTT_C	108	0.447853	0.199768	0.105188	0.0816696	INDEL	146	326	0.96909	ENSG00000184047	ENSG00000184047	0.549	rs747293768
QTS000021	ftp://ftp.ebi.ac.uk/pub/databases/spot/eQTL/sumstats/QTS000021/QTD000381/QTD000381.cc.tsv.gz	ENST00000439489	12	122435614	CTATTT	C	chr12_122435614_CTATTT_C	108	0.447853	0.199768	0.105188	0.0816696	INDEL	146	326	0.96909	ENSG00000184047	ENSG00000184047	0.549	rs62738560
QTS000021	ftp://ftp.ebi.ac.uk/pub/databases/spot/eQTL/sumstats/QTS000021/QTD000381/QTD000381.cc.tsv.gz	ENST00000439489	12	122435614	CTATTTTATTT	C	chr12_122435614_CTATTTTATTT_C	73	0.266871	0.0735119	-0.190014	0.105421	INDEL	87	326	0.98816	ENSG00000184047	ENSG00000184047	0.549	rs368069834
QTS000021	ftp://ftp.ebi.ac.uk/pub/databases/spot/eQTL/sumstats/QTS000021/QTD000381/QTD000381.cc.tsv.gz	ENST00000439489	12	122435720	T	G	chr12_122435720_T_G	20	0.0613497	0.400449	0.155838	0.184806	SNP	20	326	0.9998	ENSG00000184047	ENSG00000184047	0.549	rs113006790
QTS000021	ftp://ftp.ebi.ac.uk/pub/databases/spot/eQTL/sumstats/QTS000021/QTD000381/QTD000381.cc.tsv.gz	ENST00000439489	12	122435731	C	T	chr12_122435731_C_T	20	0.0613497	0.400449	0.155838	0.184806	SNP	20	326	0.9998	ENSG00000184047	ENSG00000184047	0.549	rs112095703
QTS000021	ftp://ftp.ebi.ac.uk/pub/databases/spot/eQTL/sumstats/QTS000021/QTD000381/QTD000381.cc.tsv.gz	ENST00000439489	12	122435898	C	T	chr12_122435898_C_T	26	0.0828221	0.813613	-0.0388512	0.164493	SNP	27	326	0.99969	ENSG00000184047	ENSG00000184047	0.549	rs112281240
QTS000021	ftp://ftp.ebi.ac.uk/pub/databases/spot/eQTL/sumstats/QTS000021/QTD000381/QTD000381.cc.tsv.gz	ENST00000439489	12	122435977	G	A	chr12_122435977_G_A	9	0.0276074	0.000561307	-0.869634	0.246612	SNP	9	326	0.96602	ENSG00000184047	ENSG00000184047	0.549	rs139346647
QTS000021	ftp://ftp.ebi.ac.uk/pub/databases/spot/eQTL/sumstats/QTS000021/QTD000381/QTD000381.cc.tsv.gz	ENST00000439489	12	122435985	C	T	chr12_122435985_C_T	33	0.125767	0.846716	-0.0253554	0.130935	SNP	41	326	0.99816	ENSG00000184047	ENSG00000184047	0.549	rs12320418
QTS000021	ftp://ftp.ebi.ac.uk/pub/databases/spot/eQTL/sumstats/QTS000021/QTD000381/QTD000381.cc.tsv.gz	ENST00000439489	12	122436363	C	CA	chr12_122436363_C_CA	19	0.0582822	0.50318	0.137449	0.2048	INDEL	19	326	0.86658	ENSG00000184047	ENSG00000184047	0.549	rs1491093413
QTS000021	ftp://ftp.ebi.ac.uk/pub/databases/spot/eQTL/sumstats/QTS000021/QTD000381/QTD000381.cc.tsv.gz	ENST00000439489	12	122436363	C	CAA	chr12_122436363_C_CAA	33	0.104294	0.52279	0.0909755	0.142022	INDEL	34	326	0.93465	ENSG00000184047	ENSG00000184047	0.549	rs1491093413
QTS000021	ftp://ftp.ebi.ac.uk/pub/databases/spot/eQTL/sumstats/QTS000021/QTD000381/QTD000381.cc.tsv.gz	ENST00000439489	12	122436363	CA	C	chr12_122436363_CA_C	101	0.423313	0.879621	0.0151851	0.100092	INDEL	139	326	0.92153	ENSG00000184047	ENSG00000184047	0.549	rs397850362
QTS000021	ftp://ftp.ebi.ac.uk/pub/databases/spot/eQTL/sumstats/QTS000021/QTD000381/QTD000381.cc.tsv.gz	ENST00000439489	12	122436363	CA	C	chr12_122436363_CA_C	101	0.423313	0.879621	0.0151851	0.100092	INDEL	139	326	0.92153	ENSG00000184047	ENSG00000184047	0.549	rs11296378
QTS000021	ftp://ftp.ebi.ac.uk/pub/databases/spot/eQTL/sumstats/QTS000021/QTD000381/QTD000381.cc.tsv.gz	ENST00000439489	12	122436688	G	A	chr12_122436688_G_A	45	0.144172	0.861661	-0.0217275	0.124467	SNP	47	326	0.99773	ENSG00000184047	ENSG00000184047	0.549	rs10846879
QTS000021	ftp://ftp.ebi.ac.uk/pub/databases/spot/eQTL/sumstats/QTS000021/QTD000381/QTD000381.cc.tsv.gz	ENST00000439489	12	122436792	G	A	chr12_122436792_G_A	101	0.386503	0.910641	0.0094306	0.0838853	SNP	200	326	0.99996	ENSG00000184047	ENSG00000184047	0.549	rs2341438
QTS000021	ftp://ftp.ebi.ac.uk/pub/databases/spot/eQTL/sumstats/QTS000021/QTD000381/QTD000381.cc.tsv.gz	ENST00000439489	12	122436877	CT	C	chr12_122436877_CT_C	20	0.0613497	0.954725	-0.0105171	0.184929	INDEL	20	326	0.97588	ENSG00000184047	ENSG00000184047	0.549	rs200354368
QTS000021	ftp://ftp.ebi.ac.uk/pub/databases/spot/eQTL/sumstats/QTS000021/QTD000381/QTD000381.cc.tsv.gz	ENST00000439489	12	122436965	A	C	chr12_122436965_A_C	58	0.205521	0.803951	0.02455	0.09872	SNP	259	326	0.98916	ENSG00000184047	ENSG00000184047	0.549	rs10734918
QTS000021	ftp://ftp.ebi.ac.uk/pub/databases/spot/eQTL/sumstats/QTS000021/QTD000381/QTD000381.cc.tsv.gz	ENST00000439489	12	122437274	T	TACACACACACACAC	chr12_122437274_T_TACACACACACACAC	6	0.0184049	0.981976	-0.00879854	0.388799	INDEL	6	326	0.80335	ENSG00000184047	ENSG00000184047	0.549	rs1176514634
QTS000021	ftp://ftp.ebi.ac.uk/pub/databases/spot/eQTL/sumstats/QTS000021/QTD000381/QTD000381.cc.tsv.gz	ENST00000439489	12	122437275	T	TCACACACACA	chr12_122437275_T_TCACACACACA	33	0.110429	0.255231	-0.161195	0.141131	INDEL	35	326	0.79213	ENSG00000184047	ENSG00000184047	0.549	rs6144905
QTS000021	ftp://ftp.ebi.ac.uk/pub/databases/spot/eQTL/sumstats/QTS000021/QTD000381/QTD000381.cc.tsv.gz	ENST00000439489	12	122437275	T	TCACACACACACA	chr12_122437275_T_TCACACACACACA	34	0.110429	0.222435	-0.186261	0.152022	INDEL	36	326	0.74481	ENSG00000184047	ENSG00000184047	0.549	rs6144905
QTS000021	ftp://ftp.ebi.ac.uk/pub/databases/spot/eQTL/sumstats/QTS000021/QTD000381/QTD000381.cc.tsv.gz	ENST00000439489	12	122438106	A	G	chr12_122438106_A_G	33	0.125767	0.846716	-0.0253554	0.130935	SNP	41	326	0.99816	ENSG00000184047	ENSG00000184047	0.549	rs12300062
QTS000021	ftp://ftp.ebi.ac.uk/pub/databases/spot/eQTL/sumstats/QTS000021/QTD000381/QTD000381.cc.tsv.gz	ENST00000439489	12	122438269	C	CA	chr12_122438269_C_CA	19	0.0582822	0.420222	0.157982	0.195453	INDEL	19	326	0.92882	ENSG00000184047	ENSG00000184047	0.549	rs1202895105
QTS000021	ftp://ftp.ebi.ac.uk/pub/databases/spot/eQTL/sumstats/QTS000021/QTD000381/QTD000381.cc.tsv.gz	ENST00000439489	12	122438354	A	AT	chr12_122438354_A_AT	8	0.0245399	0.00328832	0.816925	0.273401	INDEL	8	326	0.94548	ENSG00000184047	ENSG00000184047	0.549	rs796842031
QTS000021	ftp://ftp.ebi.ac.uk/pub/databases/spot/eQTL/sumstats/QTS000021/QTD000381/QTD000381.cc.tsv.gz	ENST00000439489	12	122438354	AT	A	chr12_122438354_AT_A	20	0.0613497	0.995377	0.00107674	0.185505	INDEL	20	326	0.99511	ENSG00000184047	ENSG00000184047	0.549	rs34806406
QTS000021	ftp://ftp.ebi.ac.uk/pub/databases/spot/eQTL/sumstats/QTS000021/QTD000381/QTD000381.cc.tsv.gz	ENST00000439489	12	122438775	CTGTTTT	C	chr12_122438775_CTGTTTT_C	7	0.0214724	0.0753676	-0.541301	0.302266	INDEL	7	326	0.97338	ENSG00000184047	ENSG00000184047	0.549	rs144984970
QTS000021	ftp://ftp.ebi.ac.uk/pub/databases/spot/eQTL/sumstats/QTS000021/QTD000381/QTD000381.cc.tsv.gz	ENST00000439489	12	122438775	CTGTTTT	C	chr12_122438775_CTGTTTT_C	7	0.0214724	0.0753676	-0.541301	0.302266	INDEL	7	326	0.97338	ENSG00000184047	ENSG00000184047	0.549	rs376133337
QTS000021	ftp://ftp.ebi.ac.uk/pub/databases/spot/eQTL/sumstats/QTS000021/QTD000381/QTD000381.cc.tsv.gz	ENST00000439489	12	122440162	A	AC	chr12_122440162_A_AC	17	0.0552147	0.841989	-0.0394316	0.197453	INDEL	18	326	0.86616	ENSG00000184047	ENSG00000184047	0.549	rs796831436
QTS000021	ftp://ftp.ebi.ac.uk/pub/databases/spot/eQTL/sumstats/QTS000021/QTD000381/QTD000381.cc.tsv.gz	ENST00000439489	12	122440175	A	AAAAC	chr12_122440175_A_AAAAC	14	0.0429448	0.644247	0.10268	0.221907	INDEL	14	326	0.95848	ENSG00000184047	ENSG00000184047	0.549	rs796879442
QTS000021	ftp://ftp.ebi.ac.uk/pub/databases/spot/eQTL/sumstats/QTS000021/QTD000381/QTD000381.cc.tsv.gz	ENST00000439489	12	122440179	A	C	chr12_122440179_A_C	100	0.383436	0.899632	0.0108379	0.0857817	SNP	201	326	0.9637	ENSG00000184047	ENSG00000184047	0.549	rs7955241
QTS000021	ftp://ftp.ebi.ac.uk/pub/databases/spot/eQTL/sumstats/QTS000021/QTD000381/QTD000381.cc.tsv.gz	ENST00000439489	12	122440231	G	A	chr12_122440231_G_A	58	0.205521	0.835728	0.0205427	0.0988929	SNP	259	326	0.98545	ENSG00000184047	ENSG00000184047	0.549	rs4758662
QTS000021	ftp://ftp.ebi.ac.uk/pub/databases/spot/eQTL/sumstats/QTS000021/QTD000381/QTD000381.cc.tsv.gz	ENST00000439489	12	122440272	A	T	chr12_122440272_A_T	58	0.205521	0.835728	0.0205427	0.0988929	SNP	259	326	0.98545	ENSG00000184047	ENSG00000184047	0.549	rs4758643
QTS000021	ftp://ftp.ebi.ac.uk/pub/databases/spot/eQTL/sumstats/QTS000021/QTD000381/QTD000381.cc.tsv.gz	ENST00000439489	12	122440399	A	G	chr12_122440399_A_G	26	0.0828221	0.813569	-0.0388607	0.164493	SNP	27	326	0.99966	ENSG00000184047	ENSG00000184047	0.549	rs7134462
QTS000021	ftp://ftp.ebi.ac.uk/pub/databases/spot/eQTL/sumstats/QTS000021/QTD000381/QTD000381.cc.tsv.gz	ENST00000439489	12	122440631	G	A	chr12_122440631_G_A	8	0.0245399	0.240635	0.323717	0.274772	SNP	8	326	0.99949	ENSG00000184047	ENSG00000184047	0.549	rs148538438
QTS000021	ftp://ftp.ebi.ac.uk/pub/databases/spot/eQTL/sumstats/QTS000021/QTD000381/QTD000381.cc.tsv.gz	ENST00000439489	12	122440688	A	AT	chr12_122440688_A_AT	8	0.0245399	0.0325917	-0.555299	0.257397	INDEL	8	326	0.88656	ENSG00000184047	ENSG00000184047	0.549	rs34791027
QTS000021	ftp://ftp.ebi.ac.uk/pub/databases/spot/eQTL/sumstats/QTS000021/QTD000381/QTD000381.cc.tsv.gz	ENST00000439489	12	122440688	AT	A	chr12_122440688_AT_A	21	0.0644172	0.997004	-0.000687462	0.182757	INDEL	21	326	0.96375	ENSG00000184047	ENSG00000184047	0.549	rs11367552
QTS000021	ftp://ftp.ebi.ac.uk/pub/databases/spot/eQTL/sumstats/QTS000021/QTD000381/QTD000381.cc.tsv.gz	ENST00000439489	12	122440749	C	A	chr12_122440749_C_A	102	0.435583	0.796661	-0.0247815	0.0960018	SNP	142	326	0.99006	ENSG00000184047	ENSG00000184047	0.549	rs11830957
QTS000021	ftp://ftp.ebi.ac.uk/pub/databases/spot/eQTL/sumstats/QTS000021/QTD000381/QTD000381.cc.tsv.gz	ENST00000439489	12	122441672	G	A	chr12_122441672_G_A	20	0.0613497	0.995299	0.00109468	0.185489	SNP	20	326	0.99518	ENSG00000184047	ENSG00000184047	0.549	rs11058159
QTS000021	ftp://ftp.ebi.ac.uk/pub/databases/spot/eQTL/sumstats/QTS000021/QTD000381/QTD000381.cc.tsv.gz	ENST00000439489	12	122441707	T	TA	chr12_122441707_T_TA	7	0.0214724	0.0750174	-0.536768	0.299371	INDEL	7	326	0.98588	ENSG00000184047	ENSG00000184047	0.549	rs1410378175
QTS000021	ftp://ftp.ebi.ac.uk/pub/databases/spot/eQTL/sumstats/QTS000021/QTD000381/QTD000381.cc.tsv.gz	ENST00000439489	12	122442311	G	C	chr12_122442311_G_C	26	0.0828221	0.824195	-0.036671	0.164779	SNP	27	326	0.99723	ENSG00000184047	ENSG00000184047	0.549	rs113700918
QTS000021	ftp://ftp.ebi.ac.uk/pub/databases/spot/eQTL/sumstats/QTS000021/QTD000381/QTD000381.cc.tsv.gz	ENST00000439489	12	122442432	C	T	chr12_122442432_C_T	101	0.386503	0.928076	0.00759737	0.0840233	SNP	200	326	0.99143	ENSG00000184047	ENSG00000184047	0.549	rs7964981
QTS000021	ftp://ftp.ebi.ac.uk/pub/databases/spot/eQTL/sumstats/QTS000021/QTD000381/QTD000381.cc.tsv.gz	ENST00000439489	12	122442618	C	CT	chr12_122442618_C_CT	75	0.276074	0.710774	0.0342918	0.0922987	INDEL	236	326	0.9798	ENSG00000184047	ENSG00000184047	0.549	rs34590488
QTS000021	ftp://ftp.ebi.ac.uk/pub/databases/spot/eQTL/sumstats/QTS000021/QTD000381/QTD000381.cc.tsv.gz	ENST00000439489	12	122442777	C	CA	chr12_122442777_C_CA	92	0.361963	0.203619	0.12181	0.0953913	INDEL	118	326	0.97804	ENSG00000184047	ENSG00000184047	0.549	rs538702069
QTS000021	ftp://ftp.ebi.ac.uk/pub/databases/spot/eQTL/sumstats/QTS000021/QTD000381/QTD000381.cc.tsv.gz	ENST00000439489	12	122442777	CA	C	chr12_122442777_CA_C	35	0.131902	0.367011	-0.114327	0.126348	INDEL	43	326	0.98987	ENSG00000184047	ENSG00000184047	0.549	rs1326991510
QTS000021	ftp://ftp.ebi.ac.uk/pub/databases/spot/eQTL/sumstats/QTS000021/QTD000381/QTD000381.cc.tsv.gz	ENST00000439489	12	122442833	A	G	chr12_122442833_A_G	33	0.125767	0.80937	-0.0314698	0.130218	SNP	41	326	0.99194	ENSG00000184047	ENSG00000184047	0.549	rs112273866
QTS000021	ftp://ftp.ebi.ac.uk/pub/databases/spot/eQTL/sumstats/QTS000021/QTD000381/QTD000381.cc.tsv.gz	ENST00000439489	12	122442939	C	CA	chr12_122442939_C_CA	25	0.0766871	0.878283	0.0263003	0.171437	INDEL	25	326	0.94444	ENSG00000184047	ENSG00000184047	0.549	rs769789674
QTS000021	ftp://ftp.ebi.ac.uk/pub/databases/spot/eQTL/sumstats/QTS000021/QTD000381/QTD000381.cc.tsv.gz	ENST00000439489	12	122442953	AAAAG	A	chr12_122442953_AAAAG_A	8	0.0245399	0.909375	0.0332073	0.291235	INDEL	8	326	0.94803	ENSG00000184047	ENSG00000184047	0.549	rs1242606849
QTS000021	ftp://ftp.ebi.ac.uk/pub/databases/spot/eQTL/sumstats/QTS000021/QTD000381/QTD000381.cc.tsv.gz	ENST00000439489	12	122443077	AT	A	chr12_122443077_AT_A	9	0.0306748	0.645098	0.104989	0.227481	INDEL	10	326	0.9949	ENSG00000184047	ENSG00000184047	0.549	rs573277941
QTS000021	ftp://ftp.ebi.ac.uk/pub/databases/spot/eQTL/sumstats/QTS000021/QTD000381/QTD000381.cc.tsv.gz	ENST00000439489	12	122443236	CCTTCCTTTCTTTTCTTTTCTTTCTTCCTTT	C	chr12_122443236_CCTTCCTTTCTTTTCTTTTCTTTCTTCCTTT_C	20	0.0613497	0.410993	0.152603	0.18509	INDEL	20	326	0.99614	ENSG00000184047	ENSG00000184047	0.549	rs1222234201
QTS000021	ftp://ftp.ebi.ac.uk/pub/databases/spot/eQTL/sumstats/QTS000021/QTD000381/QTD000381.cc.tsv.gz	ENST00000439489	12	122443241	C	CTTTCT	chr12_122443241_C_CTTTCT	31	0.0981595	0.674675	0.0601249	0.142959	INDEL	32	326	0.98835	ENSG00000184047	ENSG00000184047	0.549	rs146788382
QTS000021	ftp://ftp.ebi.ac.uk/pub/databases/spot/eQTL/sumstats/QTS000021/QTD000381/QTD000381.cc.tsv.gz	ENST00000439489	12	122443241	C	CTTTCT	chr12_122443241_C_CTTTCT	31	0.0981595	0.674675	0.0601249	0.142959	INDEL	32	326	0.98835	ENSG00000184047	ENSG00000184047	0.549	rs200861003
QTS000021	ftp://ftp.ebi.ac.uk/pub/databases/spot/eQTL/sumstats/QTS000021/QTD000381/QTD000381.cc.tsv.gz	ENST00000439489	12	122443377	T	TTTCCTTCCTTTTCTTCCC	chr12_122443377_T_TTTCCTTCCTTTTCTTCCC	9	0.0306748	0.632646	0.109409	0.228412	INDEL	10	326	0.99125	ENSG00000184047	ENSG00000184047	0.549	rs201368305
QTS000021	ftp://ftp.ebi.ac.uk/pub/databases/spot/eQTL/sumstats/QTS000021/QTD000381/QTD000381.cc.tsv.gz	ENST00000439489	12	122443444	TTTCCTTCCTTCCTTCGTTCCCTCCTTCCCTCCTTCCCTCTTTCTTTCTTCTTTCTTTCTTTCTTTCTTTCTTTCTTTCTTTCTTTCTTTCTTTCTTTCTCTTTCTTTCTTTCTTTCC	T	chr12_122443444_TTTCCTTCCTTCCTTCGTTCCCTCCTTCCCTCCTTCCCTCTTTCTTTCTTCTTTCTTTCTTTCTTTCTTTCTTTCTTTCTTTCTTTCTTTCTTTCTTTCTCTTTCTTTCTTTCTTTCC_T	20	0.0613497	0.371102	0.168915	0.188282	INDEL	20	326	0.98263	ENSG00000184047	ENSG00000184047	0.549	NA
QTS000021	ftp://ftp.ebi.ac.uk/pub/databases/spot/eQTL/sumstats/QTS000021/QTD000381/QTD000381.cc.tsv.gz	ENST00000439489	12	122443484	TTTCTTTC	T	chr12_122443484_TTTCTTTC_T	17	0.0521472	0.434557	0.194424	0.248133	INDEL	14	326	0.44596	ENSG00000184047	ENSG00000184047	0.549	rs199742768
QTS000021	ftp://ftp.ebi.ac.uk/pub/databases/spot/eQTL/sumstats/QTS000021/QTD000381/QTD000381.cc.tsv.gz	ENST00000439489	12	122443488	TTTC	T	chr12_122443488_TTTC_T	24	0.0736196	0.133579	0.328091	0.217507	INDEL	19	326	0.52656	ENSG00000184047	ENSG00000184047	0.549	rs200718790
QTS000021	ftp://ftp.ebi.ac.uk/pub/databases/spot/eQTL/sumstats/QTS000021/QTD000381/QTD000381.cc.tsv.gz	ENST00000439489	12	122443488	TTTC	T	chr12_122443488_TTTC_T	24	0.0736196	0.133579	0.328091	0.217507	INDEL	19	326	0.52656	ENSG00000184047	ENSG00000184047	0.549	rs545377219
QTS000021	ftp://ftp.ebi.ac.uk/pub/databases/spot/eQTL/sumstats/QTS000021/QTD000381/QTD000381.cc.tsv.gz	ENST00000439489	12	122443491	C	CT	chr12_122443491_C_CT	15	0.0460123	0.855916	-0.039125	0.2151	INDEL	17	326	0.59551	ENSG00000184047	ENSG00000184047	0.549	rs112466700
QTS000021	ftp://ftp.ebi.ac.uk/pub/databases/spot/eQTL/sumstats/QTS000021/QTD000381/QTD000381.cc.tsv.gz	ENST00000439489	12	122443491	C	CTTCT	chr12_122443491_C_CTTCT	29	0.0981595	0.946747	-0.0113036	0.168948	INDEL	31	326	0.67034	ENSG00000184047	ENSG00000184047	0.549	rs112466700
QTS000021	ftp://ftp.ebi.ac.uk/pub/databases/spot/eQTL/sumstats/QTS000021/QTD000381/QTD000381.cc.tsv.gz	ENST00000439489	12	122443491	C	CTTCTTTCT	chr12_122443491_C_CTTCTTTCT	13	0.0398773	0.923902	-0.0222528	0.232569	INDEL	13	326	0.65735	ENSG00000184047	ENSG00000184047	0.549	rs112466700
QTS000021	ftp://ftp.ebi.ac.uk/pub/databases/spot/eQTL/sumstats/QTS000021/QTD000381/QTD000381.cc.tsv.gz	ENST00000439489	12	122443491	CTTCT	C	chr12_122443491_CTTCT_C	6	0.0184049	0.791766	-0.0864324	0.326782	INDEL	6	326	0.61389	ENSG00000184047	ENSG00000184047	0.549	rs1156383842
QTS000021	ftp://ftp.ebi.ac.uk/pub/databases/spot/eQTL/sumstats/QTS000021/QTD000381/QTD000381.cc.tsv.gz	ENST00000439489	12	122443535	T	TC	chr12_122443535_T_TC	20	0.0705521	0.919503	0.0178347	0.176175	INDEL	23	326	0.85077	ENSG00000184047	ENSG00000184047	0.549	NA
QTS000021	ftp://ftp.ebi.ac.uk/pub/databases/spot/eQTL/sumstats/QTS000021/QTD000381/QTD000381.cc.tsv.gz	ENST00000439489	12	122443542	C	CTT	chr12_122443542_C_CTT	22	0.0674847	0.165066	-0.287056	0.205756	INDEL	22	326	0.73602	ENSG00000184047	ENSG00000184047	0.549	rs1224190092
QTS000021	ftp://ftp.ebi.ac.uk/pub/databases/spot/eQTL/sumstats/QTS000021/QTD000381/QTD000381.cc.tsv.gz	ENST00000439489	12	122443545	T	TC	chr12_122443545_T_TC	9	0.0276074	0.285941	-0.301622	0.281643	INDEL	9	326	0.73903	ENSG00000184047	ENSG00000184047	0.549	rs1336319435
QTS000021	ftp://ftp.ebi.ac.uk/pub/databases/spot/eQTL/sumstats/QTS000021/QTD000381/QTD000381.cc.tsv.gz	ENST00000439489	12	122443546	T	C	chr12_122443546_T_C	34	0.128834	0.944052	0.00981631	0.139641	SNP	42	326	0.86408	ENSG00000184047	ENSG00000184047	0.549	rs541418493
QTS000021	ftp://ftp.ebi.ac.uk/pub/databases/spot/eQTL/sumstats/QTS000021/QTD000381/QTD000381.cc.tsv.gz	ENST00000439489	12	122443548	CT	C	chr12_122443548_CT_C	7	0.0214724	0.6505	0.151386	0.333456	INDEL	7	326	0.6637	ENSG00000184047	ENSG00000184047	0.549	rs74380862
QTS000021	ftp://ftp.ebi.ac.uk/pub/databases/spot/eQTL/sumstats/QTS000021/QTD000381/QTD000381.cc.tsv.gz	ENST00000439489	12	122443561	C	T	chr12_122443561_C_T	12	0.0398773	0.8528	-0.0399538	0.214953	SNP	13	326	0.96289	ENSG00000184047	ENSG00000184047	0.549	rs11058164
QTS000021	ftp://ftp.ebi.ac.uk/pub/databases/spot/eQTL/sumstats/QTS000021/QTD000381/QTD000381.cc.tsv.gz	ENST00000439489	12	122444467	G	A	chr12_122444467_G_A	109	0.46319	0.44449	-0.0686203	0.0895026	SNP	151	326	0.99395	ENSG00000184047	ENSG00000184047	0.549	rs10773162
QTS000021	ftp://ftp.ebi.ac.uk/pub/databases/spot/eQTL/sumstats/QTS000021/QTD000381/QTD000381.cc.tsv.gz	ENST00000439489	12	122444642	C	CT	chr12_122444642_C_CT	21	0.0644172	0.994546	-0.00127051	0.185556	INDEL	21	326	0.98572	ENSG00000184047	ENSG00000184047	0.549	rs1491420185
QTS000021	ftp://ftp.ebi.ac.uk/pub/databases/spot/eQTL/sumstats/QTS000021/QTD000381/QTD000381.cc.tsv.gz	ENST00000439489	12	122444642	CT	C	chr12_122444642_CT_C	20	0.0613497	0.0555592	0.359654	0.18638	INDEL	20	326	0.91987	ENSG00000184047	ENSG00000184047	0.549	rs34979914
QTS000021	ftp://ftp.ebi.ac.uk/pub/databases/spot/eQTL/sumstats/QTS000021/QTD000381/QTD000381.cc.tsv.gz	ENST00000439489	12	122444642	CT	C	chr12_122444642_CT_C	20	0.0613497	0.0555592	0.359654	0.18638	INDEL	20	326	0.91987	ENSG00000184047	ENSG00000184047	0.549	rs71082997
QTS000021	ftp://ftp.ebi.ac.uk/pub/databases/spot/eQTL/sumstats/QTS000021/QTD000381/QTD000381.cc.tsv.gz	ENST00000439489	12	122444955	T	TA	chr12_122444955_T_TA	44	0.147239	0.9668	0.00504113	0.120911	INDEL	48	326	0.96476	ENSG00000184047	ENSG00000184047	0.549	rs35607119
QTS000021	ftp://ftp.ebi.ac.uk/pub/databases/spot/eQTL/sumstats/QTS000021/QTD000381/QTD000381.cc.tsv.gz	ENST00000439489	12	122444955	T	TAA	chr12_122444955_T_TAA	108	0.457055	0.841226	-0.0180351	0.0898707	INDEL	149	326	0.97434	ENSG00000184047	ENSG00000184047	0.549	rs35607119
QTS000021	ftp://ftp.ebi.ac.uk/pub/databases/spot/eQTL/sumstats/QTS000021/QTD000381/QTD000381.cc.tsv.gz	ENST00000439489	12	122444955	T	TAA	chr12_122444955_T_TAA	108	0.457055	0.841226	-0.0180351	0.0898707	INDEL	149	326	0.97434	ENSG00000184047	ENSG00000184047	0.549	rs139914060
QTS000021	ftp://ftp.ebi.ac.uk/pub/databases/spot/eQTL/sumstats/QTS000021/QTD000381/QTD000381.cc.tsv.gz	ENST00000439489	12	122445255	G	C	chr12_122445255_G_C	8	0.0245399	0.234667	0.331226	0.277575	SNP	8	326	0.98994	ENSG00000184047	ENSG00000184047	0.549	rs148085105
QTS000021	ftp://ftp.ebi.ac.uk/pub/databases/spot/eQTL/sumstats/QTS000021/QTD000381/QTD000381.cc.tsv.gz	ENST00000439489	12	122445275	T	C	chr12_122445275_T_C	57	0.202454	0.900546	0.012334	0.0985257	SNP	260	326	0.9997	ENSG00000184047	ENSG00000184047	0.549	rs6489002
QTS000021	ftp://ftp.ebi.ac.uk/pub/databases/spot/eQTL/sumstats/QTS000021/QTD000381/QTD000381.cc.tsv.gz	ENST00000439489	12	122445981	A	G	chr12_122445981_A_G	33	0.128834	0.752664	-0.0404091	0.127993	SNP	42	326	0.99576	ENSG00000184047	ENSG00000184047	0.549	rs12305053
QTS000021	ftp://ftp.ebi.ac.uk/pub/databases/spot/eQTL/sumstats/QTS000021/QTD000381/QTD000381.cc.tsv.gz	ENST00000439489	12	122446518	G	A	chr12_122446518_G_A	92	0.361963	0.244349	0.110954	0.0949273	SNP	118	326	0.99129	ENSG00000184047	ENSG00000184047	0.549	rs11058178
QTS000021	ftp://ftp.ebi.ac.uk/pub/databases/spot/eQTL/sumstats/QTS000021/QTD000381/QTD000381.cc.tsv.gz	ENST00000439489	12	122446603	G	A	chr12_122446603_G_A	103	0.42638	0.909956	0.00898743	0.0793326	SNP	187	326	0.99984	ENSG00000184047	ENSG00000184047	0.549	rs7970007
QTS000021	ftp://ftp.ebi.ac.uk/pub/databases/spot/eQTL/sumstats/QTS000021/QTD000381/QTD000381.cc.tsv.gz	ENST00000439489	12	122447012	C	A	chr12_122447012_C_A	57	0.202454	0.885149	0.014294	0.0987875	SNP	260	326	0.98914	ENSG00000184047	ENSG00000184047	0.549	rs10744208
QTS000021	ftp://ftp.ebi.ac.uk/pub/databases/spot/eQTL/sumstats/QTS000021/QTD000381/QTD000381.cc.tsv.gz	ENST00000439489	12	122447021	G	A	chr12_122447021_G_A	57	0.202454	0.896527	0.0129031	0.0990457	SNP	260	326	0.98567	ENSG00000184047	ENSG00000184047	0.549	rs10744209
QTS000021	ftp://ftp.ebi.ac.uk/pub/databases/spot/eQTL/sumstats/QTS000021/QTD000381/QTD000381.cc.tsv.gz	ENST00000439489	12	122447207	T	C	chr12_122447207_T_C	20	0.0613497	0.994172	0.00135781	0.185569	SNP	20	326	0.9949	ENSG00000184047	ENSG00000184047	0.549	rs61954450
QTS000021	ftp://ftp.ebi.ac.uk/pub/databases/spot/eQTL/sumstats/QTS000021/QTD000381/QTD000381.cc.tsv.gz	ENST00000439489	12	122447246	A	G	chr12_122447246_A_G	57	0.202454	0.889012	0.0138231	0.0988806	SNP	260	326	0.98744	ENSG00000184047	ENSG00000184047	0.549	rs10744210
QTS000021	ftp://ftp.ebi.ac.uk/pub/databases/spot/eQTL/sumstats/QTS000021/QTD000381/QTD000381.cc.tsv.gz	ENST00000439489	12	122447273	A	G	chr12_122447273_A_G	57	0.205521	0.90922	0.0110571	0.0968072	SNP	259	326	0.98958	ENSG00000184047	ENSG00000184047	0.549	rs10744211
QTS000021	ftp://ftp.ebi.ac.uk/pub/databases/spot/eQTL/sumstats/QTS000021/QTD000381/QTD000381.cc.tsv.gz	ENST00000439489	12	122447426	C	CT	chr12_122447426_C_CT	117	0.48773	0.408888	-0.0720216	0.086961	INDEL	167	326	0.95653	ENSG00000184047	ENSG00000184047	0.549	rs71082998
QTS000021	ftp://ftp.ebi.ac.uk/pub/databases/spot/eQTL/sumstats/QTS000021/QTD000381/QTD000381.cc.tsv.gz	ENST00000439489	12	122447426	C	CTT	chr12_122447426_C_CTT	40	0.138037	0.668429	0.0596638	0.139024	INDEL	45	326	0.96153	ENSG00000184047	ENSG00000184047	0.549	rs71082998
QTS000021	ftp://ftp.ebi.ac.uk/pub/databases/spot/eQTL/sumstats/QTS000021/QTD000381/QTD000381.cc.tsv.gz	ENST00000439489	12	122447434	T	C	chr12_122447434_T_C	9	0.0306748	0.643997	0.105279	0.227351	SNP	10	326	0.99728	ENSG00000184047	ENSG00000184047	0.549	rs76022270
QTS000021	ftp://ftp.ebi.ac.uk/pub/databases/spot/eQTL/sumstats/QTS000021/QTD000381/QTD000381.cc.tsv.gz	ENST00000439489	12	122447871	A	G	chr12_122447871_A_G	20	0.0613497	0.994172	0.00135781	0.185569	SNP	20	326	0.9949	ENSG00000184047	ENSG00000184047	0.549	rs11058186
QTS000021	ftp://ftp.ebi.ac.uk/pub/databases/spot/eQTL/sumstats/QTS000021/QTD000381/QTD000381.cc.tsv.gz	ENST00000439489	12	122447925	T	C	chr12_122447925_T_C	65	0.248466	0.242859	0.122039	0.10408	SNP	81	326	0.99451	ENSG00000184047	ENSG00000184047	0.549	rs10846896
QTS000021	ftp://ftp.ebi.ac.uk/pub/databases/spot/eQTL/sumstats/QTS000021/QTD000381/QTD000381.cc.tsv.gz	ENST00000439489	12	122447969	T	TA	chr12_122447969_T_TA	9	0.0306748	0.644427	0.105141	0.22735	INDEL	10	326	0.99658	ENSG00000184047	ENSG00000184047	0.549	rs199689119
QTS000021	ftp://ftp.ebi.ac.uk/pub/databases/spot/eQTL/sumstats/QTS000021/QTD000381/QTD000381.cc.tsv.gz	ENST00000439489	12	122447970	T	A	chr12_122447970_T_A	9	0.0306748	0.643221	0.105555	0.227414	SNP	10	326	0.99396	ENSG00000184047	ENSG00000184047	0.549	rs75803011
QTS000021	ftp://ftp.ebi.ac.uk/pub/databases/spot/eQTL/sumstats/QTS000021/QTD000381/QTD000381.cc.tsv.gz	ENST00000439489	12	122447970	T	TA	chr12_122447970_T_TA	61	0.217791	0.308393	0.113383	0.110929	INDEL	71	326	0.99263	ENSG00000184047	ENSG00000184047	0.549	rs201483816
QTS000021	ftp://ftp.ebi.ac.uk/pub/databases/spot/eQTL/sumstats/QTS000021/QTD000381/QTD000381.cc.tsv.gz	ENST00000439489	12	122448008	T	TTTTA	chr12_122448008_T_TTTTA	61	0.205521	0.84759	-0.0213638	0.110963	INDEL	68	326	0.8762	ENSG00000184047	ENSG00000184047	0.549	rs151076196
QTS000021	ftp://ftp.ebi.ac.uk/pub/databases/spot/eQTL/sumstats/QTS000021/QTD000381/QTD000381.cc.tsv.gz	ENST00000439489	12	122448008	T	TTTTATTTA	chr12_122448008_T_TTTTATTTA	26	0.095092	0.845434	0.0294264	0.150681	INDEL	30	326	0.84345	ENSG00000184047	ENSG00000184047	0.549	rs151076196
QTS000021	ftp://ftp.ebi.ac.uk/pub/databases/spot/eQTL/sumstats/QTS000021/QTD000381/QTD000381.cc.tsv.gz	ENST00000439489	12	122448008	T	TTTTATTTA	chr12_122448008_T_TTTTATTTA	26	0.095092	0.845434	0.0294264	0.150681	INDEL	30	326	0.84345	ENSG00000184047	ENSG00000184047	0.549	rs3082433
QTS000021	ftp://ftp.ebi.ac.uk/pub/databases/spot/eQTL/sumstats/QTS000021/QTD000381/QTD000381.cc.tsv.gz	ENST00000439489	12	122448008	TTTTATTTA	T	chr12_122448008_TTTTATTTA_T	9	0.0306748	0.643997	0.105279	0.227351	INDEL	10	326	0.99728	ENSG00000184047	ENSG00000184047	0.549	rs1386077498
QTS000021	ftp://ftp.ebi.ac.uk/pub/databases/spot/eQTL/sumstats/QTS000021/QTD000381/QTD000381.cc.tsv.gz	ENST00000439489	12	122448008	TTTTATTTA	T	chr12_122448008_TTTTATTTA_T	9	0.0306748	0.643997	0.105279	0.227351	INDEL	10	326	0.99728	ENSG00000184047	ENSG00000184047	0.549	rs562315731
QTS000021	ftp://ftp.ebi.ac.uk/pub/databases/spot/eQTL/sumstats/QTS000021/QTD000381/QTD000381.cc.tsv.gz	ENST00000439489	12	122448193	A	AT	chr12_122448193_A_AT	32	0.122699	0.680005	-0.0536394	0.129792	INDEL	40	326	0.99465	ENSG00000184047	ENSG00000184047	0.549	rs1412514039
QTS000021	ftp://ftp.ebi.ac.uk/pub/databases/spot/eQTL/sumstats/QTS000021/QTD000381/QTD000381.cc.tsv.gz	ENST00000439489	12	122448598	T	C	chr12_122448598_T_C	20	0.0613497	0.993087	0.00161223	0.185762	SNP	20	326	0.9935	ENSG00000184047	ENSG00000184047	0.549	rs4758697
QTS000021	ftp://ftp.ebi.ac.uk/pub/databases/spot/eQTL/sumstats/QTS000021/QTD000381/QTD000381.cc.tsv.gz	ENST00000439489	12	122448604	G	A	chr12_122448604_G_A	108	0.453988	0.417228	-0.0659993	0.0811283	SNP	178	326	0.99394	ENSG00000184047	ENSG00000184047	0.549	rs7978119
QTS000021	ftp://ftp.ebi.ac.uk/pub/databases/spot/eQTL/sumstats/QTS000021/QTD000381/QTD000381.cc.tsv.gz	ENST00000439489	12	122448608	T	A	chr12_122448608_T_A	92	0.361963	0.244528	0.110913	0.0949279	SNP	118	326	0.99127	ENSG00000184047	ENSG00000184047	0.549	rs10846899
QTS000021	ftp://ftp.ebi.ac.uk/pub/databases/spot/eQTL/sumstats/QTS000021/QTD000381/QTD000381.cc.tsv.gz	ENST00000439489	12	122448612	G	A	chr12_122448612_G_A	9	0.0306748	0.644595	0.105088	0.227351	SNP	10	326	0.9962	ENSG00000184047	ENSG00000184047	0.549	rs75468159
QTS000021	ftp://ftp.ebi.ac.uk/pub/databases/spot/eQTL/sumstats/QTS000021/QTD000381/QTD000381.cc.tsv.gz	ENST00000439489	12	122448877	GTTTTT	G	chr12_122448877_GTTTTT_G	102	0.435583	0.78935	-0.0256654	0.0958957	INDEL	142	326	0.9905	ENSG00000184047	ENSG00000184047	0.549	rs58441650
QTS000021	ftp://ftp.ebi.ac.uk/pub/databases/spot/eQTL/sumstats/QTS000021/QTD000381/QTD000381.cc.tsv.gz	ENST00000439489	12	122448877	GTTTTT	G	chr12_122448877_GTTTTT_G	102	0.435583	0.78935	-0.0256654	0.0958957	INDEL	142	326	0.9905	ENSG00000184047	ENSG00000184047	0.549	rs780212719
QTS000021	ftp://ftp.ebi.ac.uk/pub/databases/spot/eQTL/sumstats/QTS000021/QTD000381/QTD000381.cc.tsv.gz	ENST00000439489	12	122448877	GTTTTT	G	chr12_122448877_GTTTTT_G	102	0.435583	0.78935	-0.0256654	0.0958957	INDEL	142	326	0.9905	ENSG00000184047	ENSG00000184047	0.549	rs796282138
QTS000021	ftp://ftp.ebi.ac.uk/pub/databases/spot/eQTL/sumstats/QTS000021/QTD000381/QTD000381.cc.tsv.gz	ENST00000439489	12	122448881	T	G	chr12_122448881_T_G	17	0.0552147	0.96335	0.00913264	0.198415	SNP	17	326	0.82144	ENSG00000184047	ENSG00000184047	0.549	rs202213658
QTS000021	ftp://ftp.ebi.ac.uk/pub/databases/spot/eQTL/sumstats/QTS000021/QTD000381/QTD000381.cc.tsv.gz	ENST00000439489	12	122449156	C	G	chr12_122449156_C_G	9	0.0276074	0.00150404	0.84482	0.261206	SNP	9	326	0.98269	ENSG00000184047	ENSG00000184047	0.549	rs78403073
QTS000021	ftp://ftp.ebi.ac.uk/pub/databases/spot/eQTL/sumstats/QTS000021/QTD000381/QTD000381.cc.tsv.gz	ENST00000439489	12	122449445	G	C	chr12_122449445_G_C	32	0.122699	0.678742	-0.0538344	0.129721	SNP	40	326	0.99578	ENSG00000184047	ENSG00000184047	0.549	rs12303070
QTS000021	ftp://ftp.ebi.ac.uk/pub/databases/spot/eQTL/sumstats/QTS000021/QTD000381/QTD000381.cc.tsv.gz	ENST00000439489	12	122449454	C	T	chr12_122449454_C_T	53	0.190184	0.946992	-0.0067398	0.101202	SNP	264	326	0.98794	ENSG00000184047	ENSG00000184047	0.549	rs10773167
QTS000021	ftp://ftp.ebi.ac.uk/pub/databases/spot/eQTL/sumstats/QTS000021/QTD000381/QTD000381.cc.tsv.gz	ENST00000439489	12	122449717	A	C	chr12_122449717_A_C	9	0.0276074	0.00150404	0.84482	0.261206	SNP	9	326	0.98269	ENSG00000184047	ENSG00000184047	0.549	rs74977473
QTS000021	ftp://ftp.ebi.ac.uk/pub/databases/spot/eQTL/sumstats/QTS000021/QTD000381/QTD000381.cc.tsv.gz	ENST00000439489	12	122449793	A	AC	chr12_122449793_A_AC	108	0.457055	0.383326	-0.0798685	0.0913425	INDEL	149	326	0.98054	ENSG00000184047	ENSG00000184047	0.549	rs57618888
QTS000021	ftp://ftp.ebi.ac.uk/pub/databases/spot/eQTL/sumstats/QTS000021/QTD000381/QTD000381.cc.tsv.gz	ENST00000439489	12	122449797	A	AC	chr12_122449797_A_AC	108	0.457055	0.382988	-0.0799378	0.0913568	INDEL	149	326	0.98031	ENSG00000184047	ENSG00000184047	0.549	rs58972470
QTS000021	ftp://ftp.ebi.ac.uk/pub/databases/spot/eQTL/sumstats/QTS000021/QTD000381/QTD000381.cc.tsv.gz	ENST00000439489	12	122449797	A	C	chr12_122449797_A_C	86	0.368098	0.220999	0.142927	0.116289	SNP	120	326	0.97911	ENSG00000184047	ENSG00000184047	0.549	rs71444556
QTS000021	ftp://ftp.ebi.ac.uk/pub/databases/spot/eQTL/sumstats/QTS000021/QTD000381/QTD000381.cc.tsv.gz	ENST00000439489	12	122449851	G	A	chr12_122449851_G_A	32	0.122699	0.678742	-0.0538344	0.129721	SNP	40	326	0.99578	ENSG00000184047	ENSG00000184047	0.549	rs12303304
QTS000021	ftp://ftp.ebi.ac.uk/pub/databases/spot/eQTL/sumstats/QTS000021/QTD000381/QTD000381.cc.tsv.gz	ENST00000439489	12	122450182	AT	A	chr12_122450182_AT_A	110	0.493865	0.837619	-0.0200548	0.0976849	INDEL	165	326	0.98377	ENSG00000184047	ENSG00000184047	0.549	rs36058636
QTS000021	ftp://ftp.ebi.ac.uk/pub/databases/spot/eQTL/sumstats/QTS000021/QTD000381/QTD000381.cc.tsv.gz	ENST00000439489	12	122450182	AT	A	chr12_122450182_AT_A	110	0.493865	0.837619	-0.0200548	0.0976849	INDEL	165	326	0.98377	ENSG00000184047	ENSG00000184047	0.549	rs796260802
QTS000021	ftp://ftp.ebi.ac.uk/pub/databases/spot/eQTL/sumstats/QTS000021/QTD000381/QTD000381.cc.tsv.gz	ENST00000439489	12	122450206	G	T	chr12_122450206_G_T	53	0.190184	0.946883	-0.00675392	0.101205	SNP	264	326	0.98784	ENSG00000184047	ENSG00000184047	0.549	rs11058202
QTS000021	ftp://ftp.ebi.ac.uk/pub/databases/spot/eQTL/sumstats/QTS000021/QTD000381/QTD000381.cc.tsv.gz	ENST00000439489	12	122450300	A	C	chr12_122450300_A_C	53	0.190184	0.944645	-0.00704255	0.101257	SNP	264	326	0.98592	ENSG00000184047	ENSG00000184047	0.549	rs11058204
QTS000021	ftp://ftp.ebi.ac.uk/pub/databases/spot/eQTL/sumstats/QTS000021/QTD000381/QTD000381.cc.tsv.gz	ENST00000439489	12	122450341	C	T	chr12_122450341_C_T	102	0.435583	0.785922	-0.0260682	0.0958027	SNP	142	326	0.99175	ENSG00000184047	ENSG00000184047	0.549	rs10773169
QTS000021	ftp://ftp.ebi.ac.uk/pub/databases/spot/eQTL/sumstats/QTS000021/QTD000381/QTD000381.cc.tsv.gz	ENST00000439489	12	122450344	T	C	chr12_122450344_T_C	102	0.435583	0.790691	-0.0254335	0.0956527	SNP	142	326	0.99373	ENSG00000184047	ENSG00000184047	0.549	rs10773170
QTS000021	ftp://ftp.ebi.ac.uk/pub/databases/spot/eQTL/sumstats/QTS000021/QTD000381/QTD000381.cc.tsv.gz	ENST00000439489	12	122450545	C	CT	chr12_122450545_C_CT	85	0.328221	0.601367	0.0462239	0.0882877	INDEL	221	326	0.87688	ENSG00000184047	ENSG00000184047	0.549	rs759001429
QTS000021	ftp://ftp.ebi.ac.uk/pub/databases/spot/eQTL/sumstats/QTS000021/QTD000381/QTD000381.cc.tsv.gz	ENST00000439489	12	122450545	C	CTT	chr12_122450545_C_CTT	15	0.0460123	0.750488	-0.0709272	0.22263	INDEL	15	326	0.81243	ENSG00000184047	ENSG00000184047	0.549	rs759001429
QTS000021	ftp://ftp.ebi.ac.uk/pub/databases/spot/eQTL/sumstats/QTS000021/QTD000381/QTD000381.cc.tsv.gz	ENST00000439489	12	122450545	C	CTTTTT	chr12_122450545_C_CTTTTT	19	0.0582822	0.985228	0.00372442	0.200823	INDEL	19	326	0.92167	ENSG00000184047	ENSG00000184047	0.549	rs759001429
QTS000021	ftp://ftp.ebi.ac.uk/pub/databases/spot/eQTL/sumstats/QTS000021/QTD000381/QTD000381.cc.tsv.gz	ENST00000439489	12	122450616	C	T	chr12_122450616_C_T	19	0.0582822	0.953798	0.0109588	0.188827	SNP	19	326	0.98491	ENSG00000184047	ENSG00000184047	0.549	rs11058206
QTS000021	ftp://ftp.ebi.ac.uk/pub/databases/spot/eQTL/sumstats/QTS000021/QTD000381/QTD000381.cc.tsv.gz	ENST00000439489	12	122450947	GT	G	chr12_122450947_GT_G	19	0.0582822	0.953798	0.0109588	0.188827	INDEL	19	326	0.98491	ENSG00000184047	ENSG00000184047	0.549	rs141970302
QTS000021	ftp://ftp.ebi.ac.uk/pub/databases/spot/eQTL/sumstats/QTS000021/QTD000381/QTD000381.cc.tsv.gz	ENST00000439489	12	122450947	GT	G	chr12_122450947_GT_G	19	0.0582822	0.953798	0.0109588	0.188827	INDEL	19	326	0.98491	ENSG00000184047	ENSG00000184047	0.549	rs748373726
QTS000021	ftp://ftp.ebi.ac.uk/pub/databases/spot/eQTL/sumstats/QTS000021/QTD000381/QTD000381.cc.tsv.gz	ENST00000439489	12	122451052	A	T	chr12_122451052_A_T	9	0.0306748	0.643243	0.105516	0.227347	SNP	10	326	0.99832	ENSG00000184047	ENSG00000184047	0.549	rs78245447
QTS000021	ftp://ftp.ebi.ac.uk/pub/databases/spot/eQTL/sumstats/QTS000021/QTD000381/QTD000381.cc.tsv.gz	ENST00000439489	12	122451398	A	G	chr12_122451398_A_G	57	0.202454	0.885334	0.0142782	0.0988382	SNP	260	326	0.98722	ENSG00000184047	ENSG00000184047	0.549	rs11058209
QTS000021	ftp://ftp.ebi.ac.uk/pub/databases/spot/eQTL/sumstats/QTS000021/QTD000381/QTD000381.cc.tsv.gz	ENST00000439489	12	122451401	A	G	chr12_122451401_A_G	21	0.0644172	0.4378	0.143988	0.185071	SNP	21	326	0.98362	ENSG00000184047	ENSG00000184047	0.549	rs181836811
QTS000021	ftp://ftp.ebi.ac.uk/pub/databases/spot/eQTL/sumstats/QTS000021/QTD000381/QTD000381.cc.tsv.gz	ENST00000439489	12	122451577	CAAAGA	C	chr12_122451577_CAAAGA_C	57	0.205521	0.904038	0.0117603	0.0973794	INDEL	259	326	0.98498	ENSG00000184047	ENSG00000184047	0.549	rs66844448
QTS000021	ftp://ftp.ebi.ac.uk/pub/databases/spot/eQTL/sumstats/QTS000021/QTD000381/QTD000381.cc.tsv.gz	ENST00000439489	12	122451577	CAAAGA	C	chr12_122451577_CAAAGA_C	57	0.205521	0.904038	0.0117603	0.0973794	INDEL	259	326	0.98498	ENSG00000184047	ENSG00000184047	0.549	rs60653786
QTS000021	ftp://ftp.ebi.ac.uk/pub/databases/spot/eQTL/sumstats/QTS000021/QTD000381/QTD000381.cc.tsv.gz	ENST00000439489	12	122452086	A	G	chr12_122452086_A_G	13	0.0398773	0.908816	0.0250654	0.218476	SNP	13	326	0.9917	ENSG00000184047	ENSG00000184047	0.549	rs112392143
QTS000021	ftp://ftp.ebi.ac.uk/pub/databases/spot/eQTL/sumstats/QTS000021/QTD000381/QTD000381.cc.tsv.gz	ENST00000439489	12	122453049	A	G	chr12_122453049_A_G	10	0.0337423	0.84593	0.0440577	0.226338	SNP	11	326	0.96601	ENSG00000184047	ENSG00000184047	0.549	rs116535069
QTS000021	ftp://ftp.ebi.ac.uk/pub/databases/spot/eQTL/sumstats/QTS000021/QTD000381/QTD000381.cc.tsv.gz	ENST00000439489	12	122453178	C	T	chr12_122453178_C_T	22	0.0674847	0.678086	-0.0752168	0.180853	SNP	22	326	0.97535	ENSG00000184047	ENSG00000184047	0.549	rs2173581
QTS000021	ftp://ftp.ebi.ac.uk/pub/databases/spot/eQTL/sumstats/QTS000021/QTD000381/QTD000381.cc.tsv.gz	ENST00000439489	12	122453222	G	C	chr12_122453222_G_C	24	0.0797546	0.46461	0.125322	0.17093	SNP	26	326	0.83487	ENSG00000184047	ENSG00000184047	0.549	rs12824888
QTS000021	ftp://ftp.ebi.ac.uk/pub/databases/spot/eQTL/sumstats/QTS000021/QTD000381/QTD000381.cc.tsv.gz	ENST00000439489	12	122453345	T	C	chr12_122453345_T_C	8	0.0245399	0.00267391	0.839871	0.274958	SNP	8	326	0.98514	ENSG00000184047	ENSG00000184047	0.549	rs141574901
QTS000021	ftp://ftp.ebi.ac.uk/pub/databases/spot/eQTL/sumstats/QTS000021/QTD000381/QTD000381.cc.tsv.gz	ENST00000439489	12	122453456	A	G	chr12_122453456_A_G	66	0.248466	0.912588	0.00971774	0.0883726	SNP	245	326	0.9819	ENSG00000184047	ENSG00000184047	0.549	rs1973463
QTS000021	ftp://ftp.ebi.ac.uk/pub/databases/spot/eQTL/sumstats/QTS000021/QTD000381/QTD000381.cc.tsv.gz	ENST00000439489	12	122453539	CTTTTGCTT	C	chr12_122453539_CTTTTGCTT_C	6	0.0184049	0.908359	0.0399148	0.346165	INDEL	6	326	0.92036	ENSG00000184047	ENSG00000184047	0.549	rs1206940042
QTS000021	ftp://ftp.ebi.ac.uk/pub/databases/spot/eQTL/sumstats/QTS000021/QTD000381/QTD000381.cc.tsv.gz	ENST00000439489	12	122453732	G	C	chr12_122453732_G_C	25	0.0858896	0.0264716	0.353142	0.157537	SNP	28	326	0.98809	ENSG00000184047	ENSG00000184047	0.549	rs1973462
QTS000021	ftp://ftp.ebi.ac.uk/pub/databases/spot/eQTL/sumstats/QTS000021/QTD000381/QTD000381.cc.tsv.gz	ENST00000439489	12	122453763	C	A	chr12_122453763_C_A	7	0.0214724	0.210805	-0.377975	0.300743	SNP	7	326	0.81589	ENSG00000184047	ENSG00000184047	0.549	rs73405900
QTS000021	ftp://ftp.ebi.ac.uk/pub/databases/spot/eQTL/sumstats/QTS000021/QTD000381/QTD000381.cc.tsv.gz	ENST00000439489	12	122453919	G	A	chr12_122453919_G_A	87	0.322086	0.676211	-0.0364309	0.0870578	SNP	221	326	0.9794	ENSG00000184047	ENSG00000184047	0.549	rs12423420
QTS000021	ftp://ftp.ebi.ac.uk/pub/databases/spot/eQTL/sumstats/QTS000021/QTD000381/QTD000381.cc.tsv.gz	ENST00000439489	12	122454221	A	G	chr12_122454221_A_G	115	0.48773	0.268585	-0.0928229	0.0835867	SNP	167	326	0.99991	ENSG00000184047	ENSG00000184047	0.549	rs12812332
QTS000021	ftp://ftp.ebi.ac.uk/pub/databases/spot/eQTL/sumstats/QTS000021/QTD000381/QTD000381.cc.tsv.gz	ENST00000439489	12	122454231	A	AGT	chr12_122454231_A_AGT	43	0.141104	0.0382704	-0.274813	0.13145	INDEL	45	326	0.8256	ENSG00000184047	ENSG00000184047	0.549	rs370862651
QTS000021	ftp://ftp.ebi.ac.uk/pub/databases/spot/eQTL/sumstats/QTS000021/QTD000381/QTD000381.cc.tsv.gz	ENST00000439489	12	122454231	A	AGTGT	chr12_122454231_A_AGTGT	101	0.371166	0.00678072	0.297505	0.10834	INDEL	121	326	0.80127	ENSG00000184047	ENSG00000184047	0.549	rs370862651
QTS000021	ftp://ftp.ebi.ac.uk/pub/databases/spot/eQTL/sumstats/QTS000021/QTD000381/QTD000381.cc.tsv.gz	ENST00000439489	12	122454231	A	AGTGTGT	chr12_122454231_A_AGTGTGT	35	0.119632	0.670231	-0.0658692	0.154375	INDEL	39	326	0.70302	ENSG00000184047	ENSG00000184047	0.549	rs370862651
QTS000021	ftp://ftp.ebi.ac.uk/pub/databases/spot/eQTL/sumstats/QTS000021/QTD000381/QTD000381.cc.tsv.gz	ENST00000439489	12	122454231	A	AGTGTGTGT	chr12_122454231_A_AGTGTGTGT	15	0.0460123	0.967415	0.0095983	0.234562	INDEL	15	326	0.63077	ENSG00000184047	ENSG00000184047	0.549	rs370862651
QTS000021	ftp://ftp.ebi.ac.uk/pub/databases/spot/eQTL/sumstats/QTS000021/QTD000381/QTD000381.cc.tsv.gz	ENST00000439489	12	122454231	AGT	A	chr12_122454231_AGT_A	22	0.0674847	0.753274	0.0611891	0.194307	INDEL	22	326	0.9211	ENSG00000184047	ENSG00000184047	0.549	rs1338762365
QTS000021	ftp://ftp.ebi.ac.uk/pub/databases/spot/eQTL/sumstats/QTS000021/QTD000381/QTD000381.cc.tsv.gz	ENST00000439489	12	122454267	T	TGTGC	chr12_122454267_T_TGTGC	8	0.0306748	0.992252	-0.00248434	0.255384	INDEL	10	326	0.71448	ENSG00000184047	ENSG00000184047	0.549	rs771072796
QTS000021	ftp://ftp.ebi.ac.uk/pub/databases/spot/eQTL/sumstats/QTS000021/QTD000381/QTD000381.cc.tsv.gz	ENST00000439489	12	122454411	T	C	chr12_122454411_T_C	92	0.349693	0.178499	-0.115011	0.0850795	SNP	212	326	0.98957	ENSG00000184047	ENSG00000184047	0.549	rs11058226
QTS000021	ftp://ftp.ebi.ac.uk/pub/databases/spot/eQTL/sumstats/QTS000021/QTD000381/QTD000381.cc.tsv.gz	ENST00000439489	12	122454790	C	CA	chr12_122454790_C_CA	33	0.110429	0.399282	-0.125099	0.147985	INDEL	36	326	0.96349	ENSG00000184047	ENSG00000184047	0.549	rs796691610
QTS000021	ftp://ftp.ebi.ac.uk/pub/databases/spot/eQTL/sumstats/QTS000021/QTD000381/QTD000381.cc.tsv.gz	ENST00000439489	12	122454903	C	T	chr12_122454903_C_T	103	0.407975	0.196469	-0.104025	0.0801716	SNP	193	326	0.99413	ENSG00000184047	ENSG00000184047	0.549	rs10846912
QTS000021	ftp://ftp.ebi.ac.uk/pub/databases/spot/eQTL/sumstats/QTS000021/QTD000381/QTD000381.cc.tsv.gz	ENST00000439489	12	122454936	A	G	chr12_122454936_A_G	86	0.319018	0.763658	-0.0260616	0.0865158	SNP	222	326	0.98925	ENSG00000184047	ENSG00000184047	0.549	rs4758663
QTS000021	ftp://ftp.ebi.ac.uk/pub/databases/spot/eQTL/sumstats/QTS000021/QTD000381/QTD000381.cc.tsv.gz	ENST00000439489	12	122454940	C	CA	chr12_122454940_C_CA	55	0.196319	0.981814	-0.00230071	0.100761	INDEL	262	326	0.98782	ENSG00000184047	ENSG00000184047	0.549	rs35359651
QTS000021	ftp://ftp.ebi.ac.uk/pub/databases/spot/eQTL/sumstats/QTS000021/QTD000381/QTD000381.cc.tsv.gz	ENST00000439489	12	122455108	G	A	chr12_122455108_G_A	92	0.349693	0.178499	-0.115011	0.0850795	SNP	212	326	0.98957	ENSG00000184047	ENSG00000184047	0.549	rs10773172
QTS000021	ftp://ftp.ebi.ac.uk/pub/databases/spot/eQTL/sumstats/QTS000021/QTD000381/QTD000381.cc.tsv.gz	ENST00000439489	12	122455321	CAAAAAAAAAA	C	chr12_122455321_CAAAAAAAAAA_C	16	0.0490798	0.795272	0.0539135	0.207409	INDEL	16	326	0.98123	ENSG00000184047	ENSG00000184047	0.549	rs1222301226
QTS000021	ftp://ftp.ebi.ac.uk/pub/databases/spot/eQTL/sumstats/QTS000021/QTD000381/QTD000381.cc.tsv.gz	ENST00000439489	12	122455352	G	A	chr12_122455352_G_A	13	0.0429448	0.97397	-0.00701749	0.214698	SNP	14	326	0.93748	ENSG00000184047	ENSG00000184047	0.549	rs184638886
QTS000021	ftp://ftp.ebi.ac.uk/pub/databases/spot/eQTL/sumstats/QTS000021/QTD000381/QTD000381.cc.tsv.gz	ENST00000439489	12	122455359	G	T	chr12_122455359_G_T	19	0.0582822	0.954039	0.0109597	0.189834	SNP	19	326	0.9798	ENSG00000184047	ENSG00000184047	0.549	rs11058232
QTS000021	ftp://ftp.ebi.ac.uk/pub/databases/spot/eQTL/sumstats/QTS000021/QTD000381/QTD000381.cc.tsv.gz	ENST00000439489	12	122455528	A	G	chr12_122455528_A_G	68	0.254601	0.951568	0.00537179	0.0882926	SNP	243	326	0.98698	ENSG00000184047	ENSG00000184047	0.549	rs11058233
QTS000021	ftp://ftp.ebi.ac.uk/pub/databases/spot/eQTL/sumstats/QTS000021/QTD000381/QTD000381.cc.tsv.gz	ENST00000439489	12	122455613	C	G	chr12_122455613_C_G	9	0.0276074	0.400139	-0.227153	0.269201	SNP	9	326	0.96375	ENSG00000184047	ENSG00000184047	0.549	rs11058234
QTS000021	ftp://ftp.ebi.ac.uk/pub/databases/spot/eQTL/sumstats/QTS000021/QTD000381/QTD000381.cc.tsv.gz	ENST00000439489	12	122455644	G	A	chr12_122455644_G_A	98	0.392638	0.102569	-0.139359	0.0848357	SNP	198	326	0.93508	ENSG00000184047	ENSG00000184047	0.549	rs35523254
QTS000021	ftp://ftp.ebi.ac.uk/pub/databases/spot/eQTL/sumstats/QTS000021/QTD000381/QTD000381.cc.tsv.gz	ENST00000439489	12	122456049	C	A	chr12_122456049_C_A	19	0.0705521	0.0932775	-0.264656	0.156671	SNP	23	326	0.97885	ENSG00000184047	ENSG00000184047	0.549	rs114160451
QTS000021	ftp://ftp.ebi.ac.uk/pub/databases/spot/eQTL/sumstats/QTS000021/QTD000381/QTD000381.cc.tsv.gz	ENST00000439489	12	122456370	A	G	chr12_122456370_A_G	22	0.0736196	0.006112	0.463085	0.166476	SNP	24	326	0.98656	ENSG00000184047	ENSG00000184047	0.549	rs56228818
QTS000021	ftp://ftp.ebi.ac.uk/pub/databases/spot/eQTL/sumstats/QTS000021/QTD000381/QTD000381.cc.tsv.gz	ENST00000439489	12	122456449	A	G	chr12_122456449_A_G	19	0.0582822	0.929233	0.0168233	0.189108	SNP	19	326	0.99211	ENSG00000184047	ENSG00000184047	0.549	rs11058237
QTS000021	ftp://ftp.ebi.ac.uk/pub/databases/spot/eQTL/sumstats/QTS000021/QTD000381/QTD000381.cc.tsv.gz	ENST00000439489	12	122456636	T	TA	chr12_122456636_T_TA	16	0.0490798	0.820822	0.0464429	0.204693	INDEL	16	326	0.98874	ENSG00000184047	ENSG00000184047	0.549	rs200052256
QTS000021	ftp://ftp.ebi.ac.uk/pub/databases/spot/eQTL/sumstats/QTS000021/QTD000381/QTD000381.cc.tsv.gz	ENST00000439489	12	122456802	A	G	chr12_122456802_A_G	104	0.41411	0.82425	0.0182108	0.0818555	SNP	191	326	0.98956	ENSG00000184047	ENSG00000184047	0.549	rs12314537
QTS000021	ftp://ftp.ebi.ac.uk/pub/databases/spot/eQTL/sumstats/QTS000021/QTD000381/QTD000381.cc.tsv.gz	ENST00000439489	12	122457106	A	T	chr12_122457106_A_T	9	0.0306748	0.436618	-0.185013	0.237186	SNP	10	326	0.96872	ENSG00000184047	ENSG00000184047	0.549	rs76354086
QTS000021	ftp://ftp.ebi.ac.uk/pub/databases/spot/eQTL/sumstats/QTS000021/QTD000381/QTD000381.cc.tsv.gz	ENST00000439489	12	122457431	T	C	chr12_122457431_T_C	9	0.0306748	0.644235	0.105504	0.228001	SNP	10	326	0.99103	ENSG00000184047	ENSG00000184047	0.549	rs80333765
QTS000021	ftp://ftp.ebi.ac.uk/pub/databases/spot/eQTL/sumstats/QTS000021/QTD000381/QTD000381.cc.tsv.gz	ENST00000439489	12	122457523	A	G	chr12_122457523_A_G	83	0.306748	0.844114	-0.0172245	0.0874435	SNP	226	326	0.98571	ENSG00000184047	ENSG00000184047	0.549	rs10744217
QTS000021	ftp://ftp.ebi.ac.uk/pub/databases/spot/eQTL/sumstats/QTS000021/QTD000381/QTD000381.cc.tsv.gz	ENST00000439489	12	122457545	A	AAAAATAAAAT	chr12_122457545_A_AAAAATAAAAT	27	0.0828221	0.96113	0.00803696	0.164632	INDEL	27	326	0.98607	ENSG00000184047	ENSG00000184047	0.549	rs144175302
QTS000021	ftp://ftp.ebi.ac.uk/pub/databases/spot/eQTL/sumstats/QTS000021/QTD000381/QTD000381.cc.tsv.gz	ENST00000439489	12	122457562	A	AAAT	chr12_122457562_A_AAAT	13	0.0398773	0.0166914	0.555278	0.229365	INDEL	13	326	0.97887	ENSG00000184047	ENSG00000184047	0.549	rs138264290
QTS000021	ftp://ftp.ebi.ac.uk/pub/databases/spot/eQTL/sumstats/QTS000021/QTD000381/QTD000381.cc.tsv.gz	ENST00000439489	12	122457563	A	AAT	chr12_122457563_A_AAT	9	0.0276074	0.563319	-0.155358	0.268218	INDEL	9	326	0.96632	ENSG00000184047	ENSG00000184047	0.549	rs201304467
QTS000021	ftp://ftp.ebi.ac.uk/pub/databases/spot/eQTL/sumstats/QTS000021/QTD000381/QTD000381.cc.tsv.gz	ENST00000439489	12	122457638	G	A	chr12_122457638_G_A	102	0.40184	0.271648	-0.0891354	0.0807831	SNP	195	326	0.99992	ENSG00000184047	ENSG00000184047	0.549	rs10744218
QTS000021	ftp://ftp.ebi.ac.uk/pub/databases/spot/eQTL/sumstats/QTS000021/QTD000381/QTD000381.cc.tsv.gz	ENST00000439489	12	122457896	T	C	chr12_122457896_T_C	25	0.0981595	0.0845283	-0.232162	0.133683	SNP	32	326	0.98047	ENSG00000184047	ENSG00000184047	0.549	rs7139036
QTS000021	ftp://ftp.ebi.ac.uk/pub/databases/spot/eQTL/sumstats/QTS000021/QTD000381/QTD000381.cc.tsv.gz	ENST00000439489	12	122458125	C	T	chr12_122458125_C_T	12	0.0398773	0.463872	0.15325	0.208676	SNP	13	326	0.99299	ENSG00000184047	ENSG00000184047	0.549	rs56840285
QTS000021	ftp://ftp.ebi.ac.uk/pub/databases/spot/eQTL/sumstats/QTS000021/QTD000381/QTD000381.cc.tsv.gz	ENST00000439489	12	122458294	C	T	chr12_122458294_C_T	20	0.0613497	0.951232	0.011465	0.187143	SNP	20	326	0.97167	ENSG00000184047	ENSG00000184047	0.549	rs78695278
QTS000021	ftp://ftp.ebi.ac.uk/pub/databases/spot/eQTL/sumstats/QTS000021/QTD000381/QTD000381.cc.tsv.gz	ENST00000439489	12	122458492	TTTTATTTA	T	chr12_122458492_TTTTATTTA_T	8	0.0245399	0.00235997	0.83305	0.269228	INDEL	8	326	0.99598	ENSG00000184047	ENSG00000184047	0.549	rs1185616157
QTS000021	ftp://ftp.ebi.ac.uk/pub/databases/spot/eQTL/sumstats/QTS000021/QTD000381/QTD000381.cc.tsv.gz	ENST00000439489	12	122458532	A	ATTT	chr12_122458532_A_ATTT	71	0.239264	0.197937	-0.133498	0.103226	INDEL	78	326	0.94026	ENSG00000184047	ENSG00000184047	0.549	rs372312405
QTS000021	ftp://ftp.ebi.ac.uk/pub/databases/spot/eQTL/sumstats/QTS000021/QTD000381/QTD000381.cc.tsv.gz	ENST00000439489	12	122458533	A	AAT	chr12_122458533_A_AAT	26	0.0797546	0.329615	0.163365	0.16702	INDEL	26	326	0.9199	ENSG00000184047	ENSG00000184047	0.549	rs200327401
QTS000021	ftp://ftp.ebi.ac.uk/pub/databases/spot/eQTL/sumstats/QTS000021/QTD000381/QTD000381.cc.tsv.gz	ENST00000439489	12	122458533	A	AATT	chr12_122458533_A_AATT	39	0.122699	0.00220741	-0.431506	0.138513	INDEL	39	326	0.89879	ENSG00000184047	ENSG00000184047	0.549	rs200327401
QTS000021	ftp://ftp.ebi.ac.uk/pub/databases/spot/eQTL/sumstats/QTS000021/QTD000381/QTD000381.cc.tsv.gz	ENST00000439489	12	122458533	A	AT	chr12_122458533_A_AT	8	0.0276074	0.291327	-0.264384	0.249656	INDEL	9	326	0.78235	ENSG00000184047	ENSG00000184047	0.549	rs200327401
QTS000021	ftp://ftp.ebi.ac.uk/pub/databases/spot/eQTL/sumstats/QTS000021/QTD000381/QTD000381.cc.tsv.gz	ENST00000439489	12	122458533	A	ATT	chr12_122458533_A_ATT	82	0.303681	0.252466	0.117222	0.102033	INDEL	99	326	0.89829	ENSG00000184047	ENSG00000184047	0.549	rs200327401
QTS000021	ftp://ftp.ebi.ac.uk/pub/databases/spot/eQTL/sumstats/QTS000021/QTD000381/QTD000381.cc.tsv.gz	ENST00000439489	12	122458554	G	A	chr12_122458554_G_A	6	0.0184049	0.830681	0.0699594	0.326597	SNP	6	326	0.99257	ENSG00000184047	ENSG00000184047	0.549	rs189887620
QTS000021	ftp://ftp.ebi.ac.uk/pub/databases/spot/eQTL/sumstats/QTS000021/QTD000381/QTD000381.cc.tsv.gz	ENST00000439489	12	122458684	C	T	chr12_122458684_C_T	101	0.386503	0.487116	0.0629863	0.0904135	SNP	200	326	0.98597	ENSG00000184047	ENSG00000184047	0.549	rs10846920
QTS000021	ftp://ftp.ebi.ac.uk/pub/databases/spot/eQTL/sumstats/QTS000021/QTD000381/QTD000381.cc.tsv.gz	ENST00000439489	12	122458829	A	C	chr12_122458829_A_C	85	0.312883	0.875858	-0.0136441	0.0871864	SNP	224	326	0.99997	ENSG00000184047	ENSG00000184047	0.549	rs10846921
QTS000021	ftp://ftp.ebi.ac.uk/pub/databases/spot/eQTL/sumstats/QTS000021/QTD000381/QTD000381.cc.tsv.gz	ENST00000439489	12	122458906	T	G	chr12_122458906_T_G	23	0.0705521	0.0127277	-0.432843	0.171628	SNP	23	326	0.98321	ENSG00000184047	ENSG00000184047	0.549	rs76506749
QTS000021	ftp://ftp.ebi.ac.uk/pub/databases/spot/eQTL/sumstats/QTS000021/QTD000381/QTD000381.cc.tsv.gz	ENST00000439489	12	122458998	A	C	chr12_122458998_A_C	113	0.496933	0.865912	-0.0167866	0.0992429	SNP	164	326	0.98857	ENSG00000184047	ENSG00000184047	0.549	rs11058251
QTS000021	ftp://ftp.ebi.ac.uk/pub/databases/spot/eQTL/sumstats/QTS000021/QTD000381/QTD000381.cc.tsv.gz	ENST00000439489	12	122459167	C	CA	chr12_122459167_C_CA	25	0.0797546	0.0464744	0.346495	0.172567	INDEL	26	326	0.9542	ENSG00000184047	ENSG00000184047	0.549	rs1192542552
QTS000021	ftp://ftp.ebi.ac.uk/pub/databases/spot/eQTL/sumstats/QTS000021/QTD000381/QTD000381.cc.tsv.gz	ENST00000439489	12	122459167	CA	C	chr12_122459167_CA_C	18	0.0674847	0.0796308	-0.283603	0.160684	INDEL	22	326	0.95504	ENSG00000184047	ENSG00000184047	0.549	rs1181934783
QTS000021	ftp://ftp.ebi.ac.uk/pub/databases/spot/eQTL/sumstats/QTS000021/QTD000381/QTD000381.cc.tsv.gz	ENST00000439489	12	122459368	A	C	chr12_122459368_A_C	113	0.496933	0.866101	-0.0167661	0.0992627	SNP	164	326	0.98813	ENSG00000184047	ENSG00000184047	0.549	rs4758644
QTS000021	ftp://ftp.ebi.ac.uk/pub/databases/spot/eQTL/sumstats/QTS000021/QTD000381/QTD000381.cc.tsv.gz	ENST00000439489	12	122459433	T	C	chr12_122459433_T_C	55	0.196319	0.981753	-0.00230914	0.10079	SNP	262	326	0.98541	ENSG00000184047	ENSG00000184047	0.549	rs7398014
QTS000021	ftp://ftp.ebi.ac.uk/pub/databases/spot/eQTL/sumstats/QTS000021/QTD000381/QTD000381.cc.tsv.gz	ENST00000439489	12	122459434	G	A	chr12_122459434_G_A	6	0.0184049	0.517855	-0.223354	0.344572	SNP	6	326	0.93341	ENSG00000184047	ENSG00000184047	0.549	rs115641474
QTS000021	ftp://ftp.ebi.ac.uk/pub/databases/spot/eQTL/sumstats/QTS000021/QTD000381/QTD000381.cc.tsv.gz	ENST00000439489	12	122460166	A	G	chr12_122460166_A_G	96	0.368098	0.278038	-0.0946243	0.0869118	SNP	206	326	0.98836	ENSG00000184047	ENSG00000184047	0.549	rs10773176
QTS000021	ftp://ftp.ebi.ac.uk/pub/databases/spot/eQTL/sumstats/QTS000021/QTD000381/QTD000381.cc.tsv.gz	ENST00000439489	12	122460205	T	C	chr12_122460205_T_C	96	0.368098	0.278038	-0.0946243	0.0869118	SNP	206	326	0.98836	ENSG00000184047	ENSG00000184047	0.549	rs10773178
QTS000021	ftp://ftp.ebi.ac.uk/pub/databases/spot/eQTL/sumstats/QTS000021/QTD000381/QTD000381.cc.tsv.gz	ENST00000439489	12	122460272	G	GA	chr12_122460272_G_GA	10	0.0337423	0.830924	0.0493022	0.230498	INDEL	11	326	0.916	ENSG00000184047	ENSG00000184047	0.549	rs1208816049
QTS000021	ftp://ftp.ebi.ac.uk/pub/databases/spot/eQTL/sumstats/QTS000021/QTD000381/QTD000381.cc.tsv.gz	ENST00000439489	12	122460272	GA	G	chr12_122460272_GA_G	24	0.0920245	0.168243	-0.192313	0.138889	INDEL	30	326	0.9786	ENSG00000184047	ENSG00000184047	0.549	rs140415335
QTS000021	ftp://ftp.ebi.ac.uk/pub/databases/spot/eQTL/sumstats/QTS000021/QTD000381/QTD000381.cc.tsv.gz	ENST00000439489	12	122460438	C	CA	chr12_122460438_C_CA	6	0.0184049	0.749149	0.103958	0.324506	INDEL	6	326	0.97238	ENSG00000184047	ENSG00000184047	0.549	rs200897966
QTS000021	ftp://ftp.ebi.ac.uk/pub/databases/spot/eQTL/sumstats/QTS000021/QTD000381/QTD000381.cc.tsv.gz	ENST00000439489	12	122460711	T	G	chr12_122460711_T_G	9	0.0306748	0.702309	0.0887931	0.231868	SNP	10	326	0.96891	ENSG00000184047	ENSG00000184047	0.549	rs60133756
QTS000021	ftp://ftp.ebi.ac.uk/pub/databases/spot/eQTL/sumstats/QTS000021/QTD000381/QTD000381.cc.tsv.gz	ENST00000439489	12	122461049	TG	T	chr12_122461049_TG_T	13	0.0398773	0.908289	0.0252107	0.218475	INDEL	13	326	0.99173	ENSG00000184047	ENSG00000184047	0.549	rs201333039
QTS000021	ftp://ftp.ebi.ac.uk/pub/databases/spot/eQTL/sumstats/QTS000021/QTD000381/QTD000381.cc.tsv.gz	ENST00000439489	12	122461435	TA	T	chr12_122461435_TA_T	13	0.0398773	0.0378486	0.476972	0.227641	INDEL	13	326	0.97537	ENSG00000184047	ENSG00000184047	0.549	rs112279570
QTS000021	ftp://ftp.ebi.ac.uk/pub/databases/spot/eQTL/sumstats/QTS000021/QTD000381/QTD000381.cc.tsv.gz	ENST00000439489	12	122461730	C	CA	chr12_122461730_C_CA	14	0.0429448	0.0143588	0.551844	0.222751	INDEL	14	326	0.97191	ENSG00000184047	ENSG00000184047	0.549	rs1171526246
QTS000021	ftp://ftp.ebi.ac.uk/pub/databases/spot/eQTL/sumstats/QTS000021/QTD000381/QTD000381.cc.tsv.gz	ENST00000439489	12	122461730	CA	C	chr12_122461730_CA_C	28	0.0889571	0.749499	0.0471924	0.147525	INDEL	29	326	0.97789	ENSG00000184047	ENSG00000184047	0.549	rs59219729
QTS000021	ftp://ftp.ebi.ac.uk/pub/databases/spot/eQTL/sumstats/QTS000021/QTD000381/QTD000381.cc.tsv.gz	ENST00000439489	12	122461730	CA	C	chr12_122461730_CA_C	28	0.0889571	0.749499	0.0471924	0.147525	INDEL	29	326	0.97789	ENSG00000184047	ENSG00000184047	0.549	rs398077018
QTS000021	ftp://ftp.ebi.ac.uk/pub/databases/spot/eQTL/sumstats/QTS000021/QTD000381/QTD000381.cc.tsv.gz	ENST00000439489	12	122461730	CA	C	chr12_122461730_CA_C	28	0.0889571	0.749499	0.0471924	0.147525	INDEL	29	326	0.97789	ENSG00000184047	ENSG00000184047	0.549	rs796336338
QTS000021	ftp://ftp.ebi.ac.uk/pub/databases/spot/eQTL/sumstats/QTS000021/QTD000381/QTD000381.cc.tsv.gz	ENST00000439489	12	122461940	G	A	chr12_122461940_G_A	103	0.41411	0.836643	0.0182235	0.0882268	SNP	191	326	0.98494	ENSG00000184047	ENSG00000184047	0.549	rs4758645
QTS000021	ftp://ftp.ebi.ac.uk/pub/databases/spot/eQTL/sumstats/QTS000021/QTD000381/QTD000381.cc.tsv.gz	ENST00000439489	12	122461960	G	A	chr12_122461960_G_A	103	0.41411	0.836643	0.0182235	0.0882268	SNP	191	326	0.98494	ENSG00000184047	ENSG00000184047	0.549	rs4758646
QTS000021	ftp://ftp.ebi.ac.uk/pub/databases/spot/eQTL/sumstats/QTS000021/QTD000381/QTD000381.cc.tsv.gz	ENST00000439489	12	122462539	A	G	chr12_122462539_A_G	19	0.0705521	0.0861091	-0.271409	0.157083	SNP	23	326	0.97578	ENSG00000184047	ENSG00000184047	0.549	rs78658197
QTS000021	ftp://ftp.ebi.ac.uk/pub/databases/spot/eQTL/sumstats/QTS000021/QTD000381/QTD000381.cc.tsv.gz	ENST00000439489	12	122462718	A	G	chr12_122462718_A_G	87	0.312883	0.430246	-0.0709186	0.089664	SNP	224	326	0.98204	ENSG00000184047	ENSG00000184047	0.549	rs7316114
QTS000021	ftp://ftp.ebi.ac.uk/pub/databases/spot/eQTL/sumstats/QTS000021/QTD000381/QTD000381.cc.tsv.gz	ENST00000439489	12	122462869	GACAGAGCGAGACTCCATCTCAAAAAAAAAAAAAAAAAAAAAAAGAAAGAA	G	chr12_122462869_GACAGAGCGAGACTCCATCTCAAAAAAAAAAAAAAAAAAAAAAAGAAAGAA_G	116	0.493865	0.99731	0.000289666	0.0857578	INDEL	161	326	0.98819	ENSG00000184047	ENSG00000184047	0.549	rs367818989
QTS000021	ftp://ftp.ebi.ac.uk/pub/databases/spot/eQTL/sumstats/QTS000021/QTD000381/QTD000381.cc.tsv.gz	ENST00000439489	12	122462869	GACAGAGCGAGACTCCATCTCAAAAAAAAAAAAAAAAAAAAAAAGAAAGAA	G	chr12_122462869_GACAGAGCGAGACTCCATCTCAAAAAAAAAAAAAAAAAAAAAAAGAAAGAA_G	116	0.493865	0.99731	0.000289666	0.0857578	INDEL	161	326	0.98819	ENSG00000184047	ENSG00000184047	0.549	rs869304113
QTS000021	ftp://ftp.ebi.ac.uk/pub/databases/spot/eQTL/sumstats/QTS000021/QTD000381/QTD000381.cc.tsv.gz	ENST00000439489	12	122462889	C	CA	chr12_122462889_C_CA	24	0.0736196	0.673845	-0.0850272	0.201623	INDEL	25	326	0.80247	ENSG00000184047	ENSG00000184047	0.549	rs765324146
QTS000021	ftp://ftp.ebi.ac.uk/pub/databases/spot/eQTL/sumstats/QTS000021/QTD000381/QTD000381.cc.tsv.gz	ENST00000439489	12	122462889	C	CAA	chr12_122462889_C_CAA	21	0.0644172	0.913428	0.0215626	0.198001	INDEL	21	326	0.85002	ENSG00000184047	ENSG00000184047	0.549	rs765324146
QTS000021	ftp://ftp.ebi.ac.uk/pub/databases/spot/eQTL/sumstats/QTS000021/QTD000381/QTD000381.cc.tsv.gz	ENST00000439489	12	122462889	CA	C	chr12_122462889_CA_C	10	0.0337423	0.486119	-0.165834	0.237501	INDEL	11	326	0.92467	ENSG00000184047	ENSG00000184047	0.549	rs1208275767
QTS000021	ftp://ftp.ebi.ac.uk/pub/databases/spot/eQTL/sumstats/QTS000021/QTD000381/QTD000381.cc.tsv.gz	ENST00000439489	12	122462889	CAAAA	C	chr12_122462889_CAAAA_C	8	0.0245399	0.00298462	0.818078	0.270948	INDEL	8	326	0.94135	ENSG00000184047	ENSG00000184047	0.549	rs1234476387
QTS000021	ftp://ftp.ebi.ac.uk/pub/databases/spot/eQTL/sumstats/QTS000021/QTD000381/QTD000381.cc.tsv.gz	ENST00000439489	12	122462978	C	T	chr12_122462978_C_T	7	0.0214724	0.0203746	-0.659737	0.281382	SNP	7	326	0.99999	ENSG00000184047	ENSG00000184047	0.549	rs117114390
QTS000021	ftp://ftp.ebi.ac.uk/pub/databases/spot/eQTL/sumstats/QTS000021/QTD000381/QTD000381.cc.tsv.gz	ENST00000439489	12	122463186	T	C	chr12_122463186_T_C	103	0.417178	0.830713	0.0188919	0.0882118	SNP	190	326	0.98416	ENSG00000184047	ENSG00000184047	0.549	rs10744220
QTS000021	ftp://ftp.ebi.ac.uk/pub/databases/spot/eQTL/sumstats/QTS000021/QTD000381/QTD000381.cc.tsv.gz	ENST00000439489	12	122463324	C	G	chr12_122463324_C_G	103	0.417178	0.830713	0.0188919	0.0882118	SNP	190	326	0.98416	ENSG00000184047	ENSG00000184047	0.549	rs10846931
QTS000021	ftp://ftp.ebi.ac.uk/pub/databases/spot/eQTL/sumstats/QTS000021/QTD000381/QTD000381.cc.tsv.gz	ENST00000439489	12	122463425	C	T	chr12_122463425_C_T	9	0.0306748	0.673424	0.0985755	0.233429	SNP	10	326	0.97127	ENSG00000184047	ENSG00000184047	0.549	rs145744460
QTS000021	ftp://ftp.ebi.ac.uk/pub/databases/spot/eQTL/sumstats/QTS000021/QTD000381/QTD000381.cc.tsv.gz	ENST00000439489	12	122463545	G	A	chr12_122463545_G_A	100	0.42638	0.992001	-0.000964918	0.0960832	SNP	139	326	0.9922	ENSG00000184047	ENSG00000184047	0.549	rs11058272
QTS000021	ftp://ftp.ebi.ac.uk/pub/databases/spot/eQTL/sumstats/QTS000021/QTD000381/QTD000381.cc.tsv.gz	ENST00000439489	12	122463881	C	T	chr12_122463881_C_T	14	0.0521472	0.734358	0.0586401	0.172484	SNP	17	326	0.99679	ENSG00000184047	ENSG00000184047	0.549	rs34003342
QTS000021	ftp://ftp.ebi.ac.uk/pub/databases/spot/eQTL/sumstats/QTS000021/QTD000381/QTD000381.cc.tsv.gz	ENST00000439489	12	122464360	T	C	chr12_122464360_T_C	18	0.0582822	0.696043	0.0679095	0.173491	SNP	19	326	0.99404	ENSG00000184047	ENSG00000184047	0.549	rs116896792
QTS000021	ftp://ftp.ebi.ac.uk/pub/databases/spot/eQTL/sumstats/QTS000021/QTD000381/QTD000381.cc.tsv.gz	ENST00000439489	12	122465126	T	C	chr12_122465126_T_C	51	0.180982	0.901165	0.0131087	0.105373	SNP	267	326	0.9992	ENSG00000184047	ENSG00000184047	0.549	rs7301515
QTS000021	ftp://ftp.ebi.ac.uk/pub/databases/spot/eQTL/sumstats/QTS000021/QTD000381/QTD000381.cc.tsv.gz	ENST00000439489	12	122465288	CTT	C	chr12_122465288_CTT_C	88	0.368098	0.890434	0.0136561	0.0989625	INDEL	120	326	0.86285	ENSG00000184047	ENSG00000184047	0.549	rs1318135209
QTS000021	ftp://ftp.ebi.ac.uk/pub/databases/spot/eQTL/sumstats/QTS000021/QTD000381/QTD000381.cc.tsv.gz	ENST00000439489	12	122465288	CTTT	C	chr12_122465288_CTTT_C	13	0.0398773	0.690666	0.093673	0.234928	INDEL	13	326	0.86886	ENSG00000184047	ENSG00000184047	0.549	rs1401671589
QTS000021	ftp://ftp.ebi.ac.uk/pub/databases/spot/eQTL/sumstats/QTS000021/QTD000381/QTD000381.cc.tsv.gz	ENST00000439489	12	122465288	CTTT	C	chr12_122465288_CTTT_C	13	0.0398773	0.690666	0.093673	0.234928	INDEL	13	326	0.86886	ENSG00000184047	ENSG00000184047	0.549	rs71085804
QTS000021	ftp://ftp.ebi.ac.uk/pub/databases/spot/eQTL/sumstats/QTS000021/QTD000381/QTD000381.cc.tsv.gz	ENST00000439489	12	122465293	T	C	chr12_122465293_T_C	16	0.0582822	0.773684	0.049867	0.173098	SNP	19	326	0.93921	ENSG00000184047	ENSG00000184047	0.549	rs112853592
QTS000021	ftp://ftp.ebi.ac.uk/pub/databases/spot/eQTL/sumstats/QTS000021/QTD000381/QTD000381.cc.tsv.gz	ENST00000439489	12	122465392	C	A	chr12_122465392_C_A	8	0.0245399	0.235536	0.338488	0.28419	SNP	8	326	0.91712	ENSG00000184047	ENSG00000184047	0.549	rs551766481
QTS000021	ftp://ftp.ebi.ac.uk/pub/databases/spot/eQTL/sumstats/QTS000021/QTD000381/QTD000381.cc.tsv.gz	ENST00000439489	12	122465447	TA	T	chr12_122465447_TA_T	17	0.0644172	0.133363	-0.237487	0.157352	INDEL	21	326	0.97454	ENSG00000184047	ENSG00000184047	0.549	rs1489747781
QTS000021	ftp://ftp.ebi.ac.uk/pub/databases/spot/eQTL/sumstats/QTS000021/QTD000381/QTD000381.cc.tsv.gz	ENST00000439489	12	122465488	A	G	chr12_122465488_A_G	77	0.263804	0.890382	0.0132314	0.0958392	SNP	240	326	0.98833	ENSG00000184047	ENSG00000184047	0.549	rs7963773
QTS000021	ftp://ftp.ebi.ac.uk/pub/databases/spot/eQTL/sumstats/QTS000021/QTD000381/QTD000381.cc.tsv.gz	ENST00000439489	12	122465563	C	T	chr12_122465563_C_T	10	0.0306748	0.622842	-0.130822	0.265435	SNP	10	326	0.94745	ENSG00000184047	ENSG00000184047	0.549	rs7958257
QTS000021	ftp://ftp.ebi.ac.uk/pub/databases/spot/eQTL/sumstats/QTS000021/QTD000381/QTD000381.cc.tsv.gz	ENST00000439489	12	122465828	A	G	chr12_122465828_A_G	77	0.263804	0.903352	0.0116218	0.0955455	SNP	240	326	0.99998	ENSG00000184047	ENSG00000184047	0.549	rs7964138
QTS000021	ftp://ftp.ebi.ac.uk/pub/databases/spot/eQTL/sumstats/QTS000021/QTD000381/QTD000381.cc.tsv.gz	ENST00000439489	12	122466216	A	G	chr12_122466216_A_G	9	0.0276074	0.0202085	0.612942	0.261071	SNP	9	326	0.95177	ENSG00000184047	ENSG00000184047	0.549	rs183503258
QTS000021	ftp://ftp.ebi.ac.uk/pub/databases/spot/eQTL/sumstats/QTS000021/QTD000381/QTD000381.cc.tsv.gz	ENST00000439489	12	122466247	C	T	chr12_122466247_C_T	88	0.349693	0.103419	0.158293	0.0966019	SNP	114	326	0.98965	ENSG00000184047	ENSG00000184047	0.549	rs61956096
QTS000021	ftp://ftp.ebi.ac.uk/pub/databases/spot/eQTL/sumstats/QTS000021/QTD000381/QTD000381.cc.tsv.gz	ENST00000439489	12	122466553	A	G	chr12_122466553_A_G	60	0.214724	0.742542	-0.0328457	0.0998033	SNP	256	326	0.96624	ENSG00000184047	ENSG00000184047	0.549	rs11058282
QTS000021	ftp://ftp.ebi.ac.uk/pub/databases/spot/eQTL/sumstats/QTS000021/QTD000381/QTD000381.cc.tsv.gz	ENST00000439489	12	122466572	G	T	chr12_122466572_G_T	105	0.43865	0.838353	0.0181111	0.0886238	SNP	183	326	0.98784	ENSG00000184047	ENSG00000184047	0.549	rs12425970
QTS000021	ftp://ftp.ebi.ac.uk/pub/databases/spot/eQTL/sumstats/QTS000021/QTD000381/QTD000381.cc.tsv.gz	ENST00000439489	12	122467351	CTTTTT	C	chr12_122467351_CTTTTT_C	9	0.0276074	0.0110027	0.739548	0.287196	INDEL	9	326	0.78071	ENSG00000184047	ENSG00000184047	0.549	rs1187297587
QTS000021	ftp://ftp.ebi.ac.uk/pub/databases/spot/eQTL/sumstats/QTS000021/QTD000381/QTD000381.cc.tsv.gz	ENST00000439489	12	122467351	CTTTTTTTTTT	C	chr12_122467351_CTTTTTTTTTT_C	10	0.0306748	0.707477	0.0974993	0.259327	INDEL	10	326	0.92654	ENSG00000184047	ENSG00000184047	0.549	rs1225162343
QTS000021	ftp://ftp.ebi.ac.uk/pub/databases/spot/eQTL/sumstats/QTS000021/QTD000381/QTD000381.cc.tsv.gz	ENST00000439489	12	122467749	A	T	chr12_122467749_A_T	14	0.0429448	0.107426	0.364658	0.22514	SNP	14	326	0.96068	ENSG00000184047	ENSG00000184047	0.549	rs372935944
QTS000021	ftp://ftp.ebi.ac.uk/pub/databases/spot/eQTL/sumstats/QTS000021/QTD000381/QTD000381.cc.tsv.gz	ENST00000439489	12	122467766	A	G	chr12_122467766_A_G	15	0.0490798	0.294863	0.211737	0.201417	SNP	16	326	0.90957	ENSG00000184047	ENSG00000184047	0.549	rs184339551
QTS000021	ftp://ftp.ebi.ac.uk/pub/databases/spot/eQTL/sumstats/QTS000021/QTD000381/QTD000381.cc.tsv.gz	ENST00000439489	12	122467909	C	A	chr12_122467909_C_A	6	0.0184049	0.850783	0.0664752	0.352749	SNP	6	326	0.84891	ENSG00000184047	ENSG00000184047	0.549	rs141394009
QTS000021	ftp://ftp.ebi.ac.uk/pub/databases/spot/eQTL/sumstats/QTS000021/QTD000381/QTD000381.cc.tsv.gz	ENST00000439489	12	122468376	A	T	chr12_122468376_A_T	27	0.0981595	0.970252	0.00547565	0.146583	SNP	32	326	0.89438	ENSG00000184047	ENSG00000184047	0.549	rs11609474
QTS000021	ftp://ftp.ebi.ac.uk/pub/databases/spot/eQTL/sumstats/QTS000021/QTD000381/QTD000381.cc.tsv.gz	ENST00000439489	12	122468537	A	AT	chr12_122468537_A_AT	83	0.309816	0.398099	0.0845621	0.0997813	INDEL	101	326	0.92169	ENSG00000184047	ENSG00000184047	0.549	rs1484617878
QTS000021	ftp://ftp.ebi.ac.uk/pub/databases/spot/eQTL/sumstats/QTS000021/QTD000381/QTD000381.cc.tsv.gz	ENST00000439489	12	122468537	A	ATT	chr12_122468537_A_ATT	19	0.0582822	0.875562	-0.0314614	0.200558	INDEL	19	326	0.80371	ENSG00000184047	ENSG00000184047	0.549	rs1484617878
QTS000021	ftp://ftp.ebi.ac.uk/pub/databases/spot/eQTL/sumstats/QTS000021/QTD000381/QTD000381.cc.tsv.gz	ENST00000439489	12	122468537	ATTT	A	chr12_122468537_ATTT_A	36	0.113497	0.682585	0.0592011	0.144483	INDEL	37	326	0.98045	ENSG00000184047	ENSG00000184047	0.549	rs570036641
QTS000021	ftp://ftp.ebi.ac.uk/pub/databases/spot/eQTL/sumstats/QTS000021/QTD000381/QTD000381.cc.tsv.gz	ENST00000439489	12	122468537	ATTT	A	chr12_122468537_ATTT_A	36	0.113497	0.682585	0.0592011	0.144483	INDEL	37	326	0.98045	ENSG00000184047	ENSG00000184047	0.549	rs775063305
QTS000021	ftp://ftp.ebi.ac.uk/pub/databases/spot/eQTL/sumstats/QTS000021/QTD000381/QTD000381.cc.tsv.gz	ENST00000439489	12	122468591	G	A	chr12_122468591_G_A	13	0.0429448	0.572317	0.114157	0.201725	SNP	14	326	0.97768	ENSG00000184047	ENSG00000184047	0.549	rs145430332
QTS000021	ftp://ftp.ebi.ac.uk/pub/databases/spot/eQTL/sumstats/QTS000021/QTD000381/QTD000381.cc.tsv.gz	ENST00000439489	12	122468756	G	A	chr12_122468756_G_A	19	0.0705521	0.178968	-0.210391	0.155806	SNP	23	326	0.98595	ENSG00000184047	ENSG00000184047	0.549	rs11058290
QTS000021	ftp://ftp.ebi.ac.uk/pub/databases/spot/eQTL/sumstats/QTS000021/QTD000381/QTD000381.cc.tsv.gz	ENST00000439489	12	122469274	CT	C	chr12_122469274_CT_C	12	0.0368098	0.844792	0.0448457	0.228674	INDEL	12	326	0.98042	ENSG00000184047	ENSG00000184047	0.549	rs200887541
QTS000021	ftp://ftp.ebi.ac.uk/pub/databases/spot/eQTL/sumstats/QTS000021/QTD000381/QTD000381.cc.tsv.gz	ENST00000439489	12	122469358	A	T	chr12_122469358_A_T	8	0.0276074	0.750165	0.0756192	0.23704	SNP	9	326	0.98877	ENSG00000184047	ENSG00000184047	0.549	rs59060380
QTS000021	ftp://ftp.ebi.ac.uk/pub/databases/spot/eQTL/sumstats/QTS000021/QTD000381/QTD000381.cc.tsv.gz	ENST00000439489	12	122469962	CAG	C	chr12_122469962_CAG_C	10	0.0306748	0.0338517	0.532451	0.248608	INDEL	10	326	0.99236	ENSG00000184047	ENSG00000184047	0.549	rs796844479
QTS000021	ftp://ftp.ebi.ac.uk/pub/databases/spot/eQTL/sumstats/QTS000021/QTD000381/QTD000381.cc.tsv.gz	ENST00000439489	12	122469962	CAG	C	chr12_122469962_CAG_C	10	0.0306748	0.0338517	0.532451	0.248608	INDEL	10	326	0.99236	ENSG00000184047	ENSG00000184047	0.549	rs113537272
QTS000021	ftp://ftp.ebi.ac.uk/pub/databases/spot/eQTL/sumstats/QTS000021/QTD000381/QTD000381.cc.tsv.gz	ENST00000439489	12	122470049	T	C	chr12_122470049_T_C	6	0.0184049	0.0630919	-0.614085	0.327926	SNP	6	326	0.96048	ENSG00000184047	ENSG00000184047	0.549	rs115954935
QTS000021	ftp://ftp.ebi.ac.uk/pub/databases/spot/eQTL/sumstats/QTS000021/QTD000381/QTD000381.cc.tsv.gz	ENST00000439489	12	122470378	C	G	chr12_122470378_C_G	6	0.0184049	0.859409	0.0627865	0.353856	SNP	6	326	0.85739	ENSG00000184047	ENSG00000184047	0.549	rs190887011
QTS000021	ftp://ftp.ebi.ac.uk/pub/databases/spot/eQTL/sumstats/QTS000021/QTD000381/QTD000381.cc.tsv.gz	ENST00000439489	12	122470379	G	A	chr12_122470379_G_A	23	0.0736196	0.711109	0.0649609	0.175059	SNP	24	326	0.9894	ENSG00000184047	ENSG00000184047	0.549	rs142999863
QTS000021	ftp://ftp.ebi.ac.uk/pub/databases/spot/eQTL/sumstats/QTS000021/QTD000381/QTD000381.cc.tsv.gz	ENST00000439489	12	122470426	A	AT	chr12_122470426_A_AT	27	0.0889571	0.817821	0.0363802	0.157655	INDEL	29	326	0.98828	ENSG00000184047	ENSG00000184047	0.549	rs1455167944
QTS000021	ftp://ftp.ebi.ac.uk/pub/databases/spot/eQTL/sumstats/QTS000021/QTD000381/QTD000381.cc.tsv.gz	ENST00000439489	12	122470517	G	A	chr12_122470517_G_A	9	0.0276074	0.731198	-0.0934264	0.271445	SNP	9	326	0.96886	ENSG00000184047	ENSG00000184047	0.549	rs114862287
QTS000021	ftp://ftp.ebi.ac.uk/pub/databases/spot/eQTL/sumstats/QTS000021/QTD000381/QTD000381.cc.tsv.gz	ENST00000439489	12	122470676	T	G	chr12_122470676_T_G	10	0.0306748	0.930016	-0.0230235	0.261707	SNP	10	326	0.97419	ENSG00000184047	ENSG00000184047	0.549	rs146662621
QTS000021	ftp://ftp.ebi.ac.uk/pub/databases/spot/eQTL/sumstats/QTS000021/QTD000381/QTD000381.cc.tsv.gz	ENST00000439489	12	122470924	C	T	chr12_122470924_C_T	10	0.0306748	0.0338457	0.532519	0.248631	SNP	10	326	0.99214	ENSG00000184047	ENSG00000184047	0.549	rs137948519
QTS000021	ftp://ftp.ebi.ac.uk/pub/databases/spot/eQTL/sumstats/QTS000021/QTD000381/QTD000381.cc.tsv.gz	ENST00000439489	12	122471066	C	CAA	chr12_122471066_C_CAA	22	0.0766871	0.281177	-0.167127	0.154515	INDEL	25	326	0.93354	ENSG00000184047	ENSG00000184047	0.549	rs758877902
QTS000021	ftp://ftp.ebi.ac.uk/pub/databases/spot/eQTL/sumstats/QTS000021/QTD000381/QTD000381.cc.tsv.gz	ENST00000439489	12	122471066	C	CAA	chr12_122471066_C_CAA	22	0.0766871	0.281177	-0.167127	0.154515	INDEL	25	326	0.93354	ENSG00000184047	ENSG00000184047	0.549	rs11455064
QTS000021	ftp://ftp.ebi.ac.uk/pub/databases/spot/eQTL/sumstats/QTS000021/QTD000381/QTD000381.cc.tsv.gz	ENST00000439489	12	122471066	CA	C	chr12_122471066_CA_C	20	0.0766871	0.0804795	-0.25548	0.145162	INDEL	25	326	0.94301	ENSG00000184047	ENSG00000184047	0.549	rs1462001116
QTS000021	ftp://ftp.ebi.ac.uk/pub/databases/spot/eQTL/sumstats/QTS000021/QTD000381/QTD000381.cc.tsv.gz	ENST00000439489	12	122471066	CAA	C	chr12_122471066_CAA_C	13	0.0398773	0.828809	-0.0492203	0.227228	INDEL	13	326	0.93825	ENSG00000184047	ENSG00000184047	0.549	rs1491026614
QTS000021	ftp://ftp.ebi.ac.uk/pub/databases/spot/eQTL/sumstats/QTS000021/QTD000381/QTD000381.cc.tsv.gz	ENST00000439489	12	122471066	CAAA	C	chr12_122471066_CAAA_C	11	0.0368098	0.66808	0.0952464	0.221687	INDEL	11	326	0.95979	ENSG00000184047	ENSG00000184047	0.549	rs1202983649
QTS000021	ftp://ftp.ebi.ac.uk/pub/databases/spot/eQTL/sumstats/QTS000021/QTD000381/QTD000381.cc.tsv.gz	ENST00000439489	12	122471180	T	A	chr12_122471180_T_A	11	0.0368098	0.542001	0.132033	0.216021	SNP	12	326	0.9914	ENSG00000184047	ENSG00000184047	0.549	rs7962592
QTS000021	ftp://ftp.ebi.ac.uk/pub/databases/spot/eQTL/sumstats/QTS000021/QTD000381/QTD000381.cc.tsv.gz	ENST00000439489	12	122471715	T	G	chr12_122471715_T_G	19	0.0705521	0.153022	-0.224118	0.156036	SNP	23	326	0.99068	ENSG00000184047	ENSG00000184047	0.549	rs114648577
QTS000021	ftp://ftp.ebi.ac.uk/pub/databases/spot/eQTL/sumstats/QTS000021/QTD000381/QTD000381.cc.tsv.gz	ENST00000439489	12	122472205	CT	C	chr12_122472205_CT_C	42	0.156442	0.736878	-0.0467446	0.138863	INDEL	51	326	0.94195	ENSG00000184047	ENSG00000184047	0.549	rs1175948660
QTS000021	ftp://ftp.ebi.ac.uk/pub/databases/spot/eQTL/sumstats/QTS000021/QTD000381/QTD000381.cc.tsv.gz	ENST00000439489	12	122472295	A	C	chr12_122472295_A_C	99	0.374233	0.914405	-0.00943245	0.0876065	SNP	204	326	0.98804	ENSG00000184047	ENSG00000184047	0.549	rs11608711
QTS000021	ftp://ftp.ebi.ac.uk/pub/databases/spot/eQTL/sumstats/QTS000021/QTD000381/QTD000381.cc.tsv.gz	ENST00000439489	12	122472538	G	A	chr12_122472538_G_A	99	0.374233	0.91424	-0.00945036	0.0876033	SNP	204	326	0.9881	ENSG00000184047	ENSG00000184047	0.549	rs7132830
QTS000021	ftp://ftp.ebi.ac.uk/pub/databases/spot/eQTL/sumstats/QTS000021/QTD000381/QTD000381.cc.tsv.gz	ENST00000439489	12	122472646	G	A	chr12_122472646_G_A	8	0.0276074	0.750165	0.0756192	0.23704	SNP	9	326	0.98877	ENSG00000184047	ENSG00000184047	0.549	rs115167681
QTS000021	ftp://ftp.ebi.ac.uk/pub/databases/spot/eQTL/sumstats/QTS000021/QTD000381/QTD000381.cc.tsv.gz	ENST00000439489	12	122472660	A	T	chr12_122472660_A_T	11	0.0368098	0.542001	0.132033	0.216021	SNP	12	326	0.9914	ENSG00000184047	ENSG00000184047	0.549	rs542751733
QTS000021	ftp://ftp.ebi.ac.uk/pub/databases/spot/eQTL/sumstats/QTS000021/QTD000381/QTD000381.cc.tsv.gz	ENST00000439489	12	122472662	T	C	chr12_122472662_T_C	11	0.0368098	0.542001	0.132033	0.216021	SNP	12	326	0.9914	ENSG00000184047	ENSG00000184047	0.549	rs554637776
QTS000021	ftp://ftp.ebi.ac.uk/pub/databases/spot/eQTL/sumstats/QTS000021/QTD000381/QTD000381.cc.tsv.gz	ENST00000439489	12	122472663	A	T	chr12_122472663_A_T	11	0.0368098	0.542001	0.132033	0.216021	SNP	12	326	0.9914	ENSG00000184047	ENSG00000184047	0.549	rs572904282
QTS000021	ftp://ftp.ebi.ac.uk/pub/databases/spot/eQTL/sumstats/QTS000021/QTD000381/QTD000381.cc.tsv.gz	ENST00000439489	12	122472728	G	A	chr12_122472728_G_A	17	0.0521472	0.776749	-0.0566002	0.199243	SNP	17	326	0.99916	ENSG00000184047	ENSG00000184047	0.549	rs112302890
QTS000021	ftp://ftp.ebi.ac.uk/pub/databases/spot/eQTL/sumstats/QTS000021/QTD000381/QTD000381.cc.tsv.gz	ENST00000439489	12	122472825	C	CA	chr12_122472825_C_CA	7	0.0214724	0.257594	0.347494	0.305764	INDEL	7	326	0.94036	ENSG00000184047	ENSG00000184047	0.549	rs532567988
QTS000021	ftp://ftp.ebi.ac.uk/pub/databases/spot/eQTL/sumstats/QTS000021/QTD000381/QTD000381.cc.tsv.gz	ENST00000439489	12	122473548	C	T	chr12_122473548_C_T	10	0.0306748	0.0367209	0.520379	0.246865	SNP	10	326	0.99998	ENSG00000184047	ENSG00000184047	0.549	rs78310827
QTS000021	ftp://ftp.ebi.ac.uk/pub/databases/spot/eQTL/sumstats/QTS000021/QTD000381/QTD000381.cc.tsv.gz	ENST00000439489	12	122474734	C	CT	chr12_122474734_C_CT	16	0.0490798	0.555072	0.120129	0.203085	INDEL	16	326	0.88159	ENSG00000184047	ENSG00000184047	0.549	rs1253552157
QTS000021	ftp://ftp.ebi.ac.uk/pub/databases/spot/eQTL/sumstats/QTS000021/QTD000381/QTD000381.cc.tsv.gz	ENST00000439489	12	122474734	CT	C	chr12_122474734_CT_C	8	0.0245399	0.958994	-0.0155006	0.300965	INDEL	8	326	0.84638	ENSG00000184047	ENSG00000184047	0.549	rs1294029902
QTS000021	ftp://ftp.ebi.ac.uk/pub/databases/spot/eQTL/sumstats/QTS000021/QTD000381/QTD000381.cc.tsv.gz	ENST00000439489	12	122474734	CTT	C	chr12_122474734_CTT_C	36	0.138037	0.350998	-0.119293	0.127503	INDEL	45	326	0.97979	ENSG00000184047	ENSG00000184047	0.549	rs1235367292
QTS000021	ftp://ftp.ebi.ac.uk/pub/databases/spot/eQTL/sumstats/QTS000021/QTD000381/QTD000381.cc.tsv.gz	ENST00000439489	12	122474778	AGGCTG	A	chr12_122474778_AGGCTG_A	80	0.300613	0.256261	0.11189	0.0981771	INDEL	98	326	0.98472	ENSG00000184047	ENSG00000184047	0.549	rs374283863
QTS000021	ftp://ftp.ebi.ac.uk/pub/databases/spot/eQTL/sumstats/QTS000021/QTD000381/QTD000381.cc.tsv.gz	ENST00000439489	12	122474785	A	ATT	chr12_122474785_A_ATT	80	0.300613	0.256261	0.11189	0.0981771	INDEL	98	326	0.98472	ENSG00000184047	ENSG00000184047	0.549	rs767106400
QTS000021	ftp://ftp.ebi.ac.uk/pub/databases/spot/eQTL/sumstats/QTS000021/QTD000381/QTD000381.cc.tsv.gz	ENST00000439489	12	122474788	GCA	G	chr12_122474788_GCA_G	80	0.300613	0.256245	0.111893	0.0981763	INDEL	98	326	0.98472	ENSG00000184047	ENSG00000184047	0.549	rs199603120
QTS000021	ftp://ftp.ebi.ac.uk/pub/databases/spot/eQTL/sumstats/QTS000021/QTD000381/QTD000381.cc.tsv.gz	ENST00000439489	12	122475296	C	T	chr12_122475296_C_T	10	0.0306748	0.985124	-0.00488971	0.261797	SNP	10	326	0.97376	ENSG00000184047	ENSG00000184047	0.549	rs146442720
QTS000021	ftp://ftp.ebi.ac.uk/pub/databases/spot/eQTL/sumstats/QTS000021/QTD000381/QTD000381.cc.tsv.gz	ENST00000439489	12	122475355	T	C	chr12_122475355_T_C	99	0.374233	0.899778	-0.0109969	0.0871671	SNP	204	326	1	ENSG00000184047	ENSG00000184047	0.549	rs10846968
QTS000021	ftp://ftp.ebi.ac.uk/pub/databases/spot/eQTL/sumstats/QTS000021/QTD000381/QTD000381.cc.tsv.gz	ENST00000439489	12	122475428	C	T	chr12_122475428_C_T	17	0.0521472	0.77435	-0.0572025	0.199163	SNP	17	326	0.99896	ENSG00000184047	ENSG00000184047	0.549	rs60239792
QTS000021	ftp://ftp.ebi.ac.uk/pub/databases/spot/eQTL/sumstats/QTS000021/QTD000381/QTD000381.cc.tsv.gz	ENST00000439489	12	122476339	G	A	chr12_122476339_G_A	35	0.110429	0.595627	0.0766125	0.144049	SNP	36	326	1	ENSG00000184047	ENSG00000184047	0.549	rs61956097
QTS000021	ftp://ftp.ebi.ac.uk/pub/databases/spot/eQTL/sumstats/QTS000021/QTD000381/QTD000381.cc.tsv.gz	ENST00000439489	12	122476593	C	CA	chr12_122476593_C_CA	33	0.107362	0.199168	-0.185313	0.143687	INDEL	35	326	0.96794	ENSG00000184047	ENSG00000184047	0.549	rs113369576
QTS000021	ftp://ftp.ebi.ac.uk/pub/databases/spot/eQTL/sumstats/QTS000021/QTD000381/QTD000381.cc.tsv.gz	ENST00000439489	12	122476806	T	C	chr12_122476806_T_C	7	0.0214724	0.0203746	-0.659737	0.281382	SNP	7	326	0.99994	ENSG00000184047	ENSG00000184047	0.549	rs143791784
QTS000021	ftp://ftp.ebi.ac.uk/pub/databases/spot/eQTL/sumstats/QTS000021/QTD000381/QTD000381.cc.tsv.gz	ENST00000439489	12	122476957	G	A	chr12_122476957_G_A	11	0.0368098	0.575396	0.121476	0.216393	SNP	12	326	0.98239	ENSG00000184047	ENSG00000184047	0.549	rs138750330
QTS000021	ftp://ftp.ebi.ac.uk/pub/databases/spot/eQTL/sumstats/QTS000021/QTD000381/QTD000381.cc.tsv.gz	ENST00000439489	12	122477247	C	T	chr12_122477247_C_T	6	0.0184049	0.0652973	-0.598756	0.32243	SNP	6	326	0.97527	ENSG00000184047	ENSG00000184047	0.549	rs549140388
QTS000021	ftp://ftp.ebi.ac.uk/pub/databases/spot/eQTL/sumstats/QTS000021/QTD000381/QTD000381.cc.tsv.gz	ENST00000439489	12	122477248	T	G	chr12_122477248_T_G	99	0.374233	0.902026	-0.0108118	0.0876773	SNP	204	326	0.98639	ENSG00000184047	ENSG00000184047	0.549	rs61956098
QTS000021	ftp://ftp.ebi.ac.uk/pub/databases/spot/eQTL/sumstats/QTS000021/QTD000381/QTD000381.cc.tsv.gz	ENST00000439489	12	122477446	G	A	chr12_122477446_G_A	11	0.0368098	0.586203	0.1179	0.216115	SNP	12	326	0.95946	ENSG00000184047	ENSG00000184047	0.549	rs144750825
QTS000021	ftp://ftp.ebi.ac.uk/pub/databases/spot/eQTL/sumstats/QTS000021/QTD000381/QTD000381.cc.tsv.gz	ENST00000439489	12	122477620	T	TA	chr12_122477620_T_TA	109	0.435583	0.925751	0.00806529	0.0863973	INDEL	142	326	0.98642	ENSG00000184047	ENSG00000184047	0.549	rs199529321
QTS000021	ftp://ftp.ebi.ac.uk/pub/databases/spot/eQTL/sumstats/QTS000021/QTD000381/QTD000381.cc.tsv.gz	ENST00000439489	12	122477739	G	A	chr12_122477739_G_A	45	0.141104	0.605306	0.0671643	0.129688	SNP	46	326	0.99188	ENSG00000184047	ENSG00000184047	0.549	rs112206622
QTS000021	ftp://ftp.ebi.ac.uk/pub/databases/spot/eQTL/sumstats/QTS000021/QTD000381/QTD000381.cc.tsv.gz	ENST00000439489	12	122477836	C	T	chr12_122477836_C_T	7	0.0245399	0.29527	-0.263368	0.250744	SNP	8	326	0.9996	ENSG00000184047	ENSG00000184047	0.549	rs116783031
QTS000021	ftp://ftp.ebi.ac.uk/pub/databases/spot/eQTL/sumstats/QTS000021/QTD000381/QTD000381.cc.tsv.gz	ENST00000439489	12	122478183	GC	G	chr12_122478183_GC_G	10	0.0306748	0.0366895	0.52063	0.246943	INDEL	10	326	0.99968	ENSG00000184047	ENSG00000184047	0.549	rs112672020
QTS000021	ftp://ftp.ebi.ac.uk/pub/databases/spot/eQTL/sumstats/QTS000021/QTD000381/QTD000381.cc.tsv.gz	ENST00000439489	12	122478464	T	C	chr12_122478464_T_C	99	0.374233	0.899778	-0.0109969	0.0871671	SNP	204	326	1	ENSG00000184047	ENSG00000184047	0.549	rs6416295
QTS000021	ftp://ftp.ebi.ac.uk/pub/databases/spot/eQTL/sumstats/QTS000021/QTD000381/QTD000381.cc.tsv.gz	ENST00000439489	12	122478633	A	G	chr12_122478633_A_G	99	0.374233	0.899778	-0.0109969	0.0871671	SNP	204	326	1	ENSG00000184047	ENSG00000184047	0.549	rs6489014
QTS000021	ftp://ftp.ebi.ac.uk/pub/databases/spot/eQTL/sumstats/QTS000021/QTD000381/QTD000381.cc.tsv.gz	ENST00000439489	12	122479003	C	T	chr12_122479003_C_T	18	0.0582822	0.697209	0.0674595	0.173041	SNP	19	326	0.99985	ENSG00000184047	ENSG00000184047	0.549	rs12369179
QTS000021	ftp://ftp.ebi.ac.uk/pub/databases/spot/eQTL/sumstats/QTS000021/QTD000381/QTD000381.cc.tsv.gz	ENST00000439489	12	122479372	G	A	chr12_122479372_G_A	17	0.0521472	0.391003	0.175652	0.20417	SNP	17	326	0.99537	ENSG00000184047	ENSG00000184047	0.549	rs111709722
QTS000021	ftp://ftp.ebi.ac.uk/pub/databases/spot/eQTL/sumstats/QTS000021/QTD000381/QTD000381.cc.tsv.gz	ENST00000439489	12	122479571	T	C	chr12_122479571_T_C	19	0.0705521	0.142906	-0.229828	0.15604	SNP	23	326	0.99584	ENSG00000184047	ENSG00000184047	0.549	rs12312757
QTS000021	ftp://ftp.ebi.ac.uk/pub/databases/spot/eQTL/sumstats/QTS000021/QTD000381/QTD000381.cc.tsv.gz	ENST00000439489	12	122480161	T	C	chr12_122480161_T_C	57	0.205521	0.965706	-0.0042197	0.0979796	SNP	259	326	1	ENSG00000184047	ENSG00000184047	0.549	rs10846978
QTS000021	ftp://ftp.ebi.ac.uk/pub/databases/spot/eQTL/sumstats/QTS000021/QTD000381/QTD000381.cc.tsv.gz	ENST00000439489	12	122480473	C	CT	chr12_122480473_C_CT	121	0.478528	0.581647	0.0480444	0.087006	INDEL	156	326	0.97729	ENSG00000184047	ENSG00000184047	0.549	rs370771994
QTS000021	ftp://ftp.ebi.ac.uk/pub/databases/spot/eQTL/sumstats/QTS000021/QTD000381/QTD000381.cc.tsv.gz	ENST00000439489	12	122480473	C	CT	chr12_122480473_C_CT	121	0.478528	0.581647	0.0480444	0.087006	INDEL	156	326	0.97729	ENSG00000184047	ENSG00000184047	0.549	rs63098963
QTS000021	ftp://ftp.ebi.ac.uk/pub/databases/spot/eQTL/sumstats/QTS000021/QTD000381/QTD000381.cc.tsv.gz	ENST00000439489	12	122480473	C	CT	chr12_122480473_C_CT	121	0.478528	0.581647	0.0480444	0.087006	INDEL	156	326	0.97729	ENSG00000184047	ENSG00000184047	0.549	rs71085808
QTS000021	ftp://ftp.ebi.ac.uk/pub/databases/spot/eQTL/sumstats/QTS000021/QTD000381/QTD000381.cc.tsv.gz	ENST00000439489	12	122481075	T	C	chr12_122481075_T_C	7	0.0214724	0.0203676	-0.65977	0.28138	SNP	7	326	0.99982	ENSG00000184047	ENSG00000184047	0.549	rs118045938
QTS000021	ftp://ftp.ebi.ac.uk/pub/databases/spot/eQTL/sumstats/QTS000021/QTD000381/QTD000381.cc.tsv.gz	ENST00000439489	12	122481177	C	A	chr12_122481177_C_A	18	0.0582822	0.896808	-0.0223283	0.171865	SNP	19	326	0.99998	ENSG00000184047	ENSG00000184047	0.549	rs73222259
QTS000021	ftp://ftp.ebi.ac.uk/pub/databases/spot/eQTL/sumstats/QTS000021/QTD000381/QTD000381.cc.tsv.gz	ENST00000439489	12	122481469	T	TA	chr12_122481469_T_TA	99	0.374233	0.911243	-0.0097816	0.0876006	INDEL	204	326	0.9883	ENSG00000184047	ENSG00000184047	0.549	rs57144421
QTS000021	ftp://ftp.ebi.ac.uk/pub/databases/spot/eQTL/sumstats/QTS000021/QTD000381/QTD000381.cc.tsv.gz	ENST00000439489	12	122481469	T	TA	chr12_122481469_T_TA	99	0.374233	0.911243	-0.0097816	0.0876006	INDEL	204	326	0.9883	ENSG00000184047	ENSG00000184047	0.549	rs397713843
QTS000021	ftp://ftp.ebi.ac.uk/pub/databases/spot/eQTL/sumstats/QTS000021/QTD000381/QTD000381.cc.tsv.gz	ENST00000439489	12	122481746	T	C	chr12_122481746_T_C	10	0.0306748	0.0366895	0.52063	0.246943	SNP	10	326	0.99968	ENSG00000184047	ENSG00000184047	0.549	rs77652707
QTS000021	ftp://ftp.ebi.ac.uk/pub/databases/spot/eQTL/sumstats/QTS000021/QTD000381/QTD000381.cc.tsv.gz	ENST00000439489	12	122481826	T	C	chr12_122481826_T_C	108	0.429448	0.90812	0.00999051	0.0864171	SNP	140	326	0.99993	ENSG00000184047	ENSG00000184047	0.549	rs4758692
QTS000021	ftp://ftp.ebi.ac.uk/pub/databases/spot/eQTL/sumstats/QTS000021/QTD000381/QTD000381.cc.tsv.gz	ENST00000439489	12	122482124	C	A	chr12_122482124_C_A	37	0.144172	0.394891	-0.103534	0.121339	SNP	47	326	0.9973	ENSG00000184047	ENSG00000184047	0.549	rs7955086
QTS000021	ftp://ftp.ebi.ac.uk/pub/databases/spot/eQTL/sumstats/QTS000021/QTD000381/QTD000381.cc.tsv.gz	ENST00000439489	12	122482463	T	C	chr12_122482463_T_C	6	0.0184049	0.0688637	-0.58533	0.319389	SNP	6	326	0.98435	ENSG00000184047	ENSG00000184047	0.549	rs146985696
QTS000021	ftp://ftp.ebi.ac.uk/pub/databases/spot/eQTL/sumstats/QTS000021/QTD000381/QTD000381.cc.tsv.gz	ENST00000439489	12	122482498	G	T	chr12_122482498_G_T	8	0.0245399	0.921459	-0.0275499	0.278948	SNP	8	326	0.95146	ENSG00000184047	ENSG00000184047	0.549	rs142270996
QTS000021	ftp://ftp.ebi.ac.uk/pub/databases/spot/eQTL/sumstats/QTS000021/QTD000381/QTD000381.cc.tsv.gz	ENST00000439489	12	122482803	T	C	chr12_122482803_T_C	7	0.0245399	0.986381	-0.0042539	0.24878	SNP	8	326	0.94846	ENSG00000184047	ENSG00000184047	0.549	rs79397939
QTS000021	ftp://ftp.ebi.ac.uk/pub/databases/spot/eQTL/sumstats/QTS000021/QTD000381/QTD000381.cc.tsv.gz	ENST00000439489	12	122483602	GA	G	chr12_122483602_GA_G	22	0.0674847	0.0256659	-0.394941	0.175219	INDEL	22	326	0.99154	ENSG00000184047	ENSG00000184047	0.549	rs11354559
QTS000021	ftp://ftp.ebi.ac.uk/pub/databases/spot/eQTL/sumstats/QTS000021/QTD000381/QTD000381.cc.tsv.gz	ENST00000439489	12	122483833	G	C	chr12_122483833_G_C	17	0.0644172	0.109706	-0.253388	0.157464	SNP	21	326	0.99501	ENSG00000184047	ENSG00000184047	0.549	rs78767455
QTS000021	ftp://ftp.ebi.ac.uk/pub/databases/spot/eQTL/sumstats/QTS000021/QTD000381/QTD000381.cc.tsv.gz	ENST00000439489	12	122483903	T	C	chr12_122483903_T_C	80	0.300613	0.277175	0.105909	0.0971018	SNP	98	326	0.9981	ENSG00000184047	ENSG00000184047	0.549	rs12817342
QTS000021	ftp://ftp.ebi.ac.uk/pub/databases/spot/eQTL/sumstats/QTS000021/QTD000381/QTD000381.cc.tsv.gz	ENST00000439489	12	122483905	G	A	chr12_122483905_G_A	17	0.0644172	0.109706	-0.253388	0.157464	SNP	21	326	0.99501	ENSG00000184047	ENSG00000184047	0.549	rs78690091
QTS000021	ftp://ftp.ebi.ac.uk/pub/databases/spot/eQTL/sumstats/QTS000021/QTD000381/QTD000381.cc.tsv.gz	ENST00000439489	12	122484339	C	T	chr12_122484339_C_T	6	0.0184049	0.0685426	-0.586138	0.319456	SNP	6	326	0.98254	ENSG00000184047	ENSG00000184047	0.549	rs115891357
QTS000021	ftp://ftp.ebi.ac.uk/pub/databases/spot/eQTL/sumstats/QTS000021/QTD000381/QTD000381.cc.tsv.gz	ENST00000439489	12	122484414	A	AT	chr12_122484414_A_AT	34	0.107362	0.565286	0.0851235	0.147706	INDEL	35	326	0.98001	ENSG00000184047	ENSG00000184047	0.549	rs1192960219
QTS000021	ftp://ftp.ebi.ac.uk/pub/databases/spot/eQTL/sumstats/QTS000021/QTD000381/QTD000381.cc.tsv.gz	ENST00000439489	12	122484414	AT	A	chr12_122484414_AT_A	108	0.435583	0.772637	0.0236686	0.0817688	INDEL	184	326	0.97582	ENSG00000184047	ENSG00000184047	0.549	rs59816817
QTS000021	ftp://ftp.ebi.ac.uk/pub/databases/spot/eQTL/sumstats/QTS000021/QTD000381/QTD000381.cc.tsv.gz	ENST00000439489	12	122484414	AT	A	chr12_122484414_AT_A	108	0.435583	0.772637	0.0236686	0.0817688	INDEL	184	326	0.97582	ENSG00000184047	ENSG00000184047	0.549	rs796711110
QTS000021	ftp://ftp.ebi.ac.uk/pub/databases/spot/eQTL/sumstats/QTS000021/QTD000381/QTD000381.cc.tsv.gz	ENST00000439489	12	122484414	ATT	A	chr12_122484414_ATT_A	11	0.0337423	0.0532471	0.468056	0.240214	INDEL	11	326	0.97599	ENSG00000184047	ENSG00000184047	0.549	rs796473947
QTS000021	ftp://ftp.ebi.ac.uk/pub/databases/spot/eQTL/sumstats/QTS000021/QTD000381/QTD000381.cc.tsv.gz	ENST00000439489	12	122484446	T	G	chr12_122484446_T_G	17	0.0644172	0.109706	-0.253388	0.157464	SNP	21	326	0.99501	ENSG00000184047	ENSG00000184047	0.549	rs138228357
QTS000021	ftp://ftp.ebi.ac.uk/pub/databases/spot/eQTL/sumstats/QTS000021/QTD000381/QTD000381.cc.tsv.gz	ENST00000439489	12	122484495	T	C	chr12_122484495_T_C	99	0.374233	0.896973	-0.0113522	0.0875209	SNP	204	326	0.98937	ENSG00000184047	ENSG00000184047	0.549	rs11058362
QTS000021	ftp://ftp.ebi.ac.uk/pub/databases/spot/eQTL/sumstats/QTS000021/QTD000381/QTD000381.cc.tsv.gz	ENST00000439489	12	122485169	C	T	chr12_122485169_C_T	80	0.300613	0.275197	0.107012	0.097708	SNP	98	326	0.98934	ENSG00000184047	ENSG00000184047	0.549	rs10846993
QTS000021	ftp://ftp.ebi.ac.uk/pub/databases/spot/eQTL/sumstats/QTS000021/QTD000381/QTD000381.cc.tsv.gz	ENST00000439489	12	122485170	G	A	chr12_122485170_G_A	17	0.0521472	0.391413	0.174985	0.203571	SNP	17	326	0.99744	ENSG00000184047	ENSG00000184047	0.549	rs111497843
QTS000021	ftp://ftp.ebi.ac.uk/pub/databases/spot/eQTL/sumstats/QTS000021/QTD000381/QTD000381.cc.tsv.gz	ENST00000439489	12	122485302	C	T	chr12_122485302_C_T	16	0.0613497	0.675001	0.0666978	0.158756	SNP	20	326	0.99748	ENSG00000184047	ENSG00000184047	0.549	rs141721616
QTS000021	ftp://ftp.ebi.ac.uk/pub/databases/spot/eQTL/sumstats/QTS000021/QTD000381/QTD000381.cc.tsv.gz	ENST00000439489	12	122485303	G	C	chr12_122485303_G_C	6	0.0184049	0.068485	-0.586283	0.319467	SNP	6	326	0.98214	ENSG00000184047	ENSG00000184047	0.549	rs142068280
QTS000021	ftp://ftp.ebi.ac.uk/pub/databases/spot/eQTL/sumstats/QTS000021/QTD000381/QTD000381.cc.tsv.gz	ENST00000439489	12	122485609	T	C	chr12_122485609_T_C	56	0.202454	0.929648	0.00870858	0.0984701	SNP	260	326	1	ENSG00000184047	ENSG00000184047	0.549	rs10773208
QTS000021	ftp://ftp.ebi.ac.uk/pub/databases/spot/eQTL/sumstats/QTS000021/QTD000381/QTD000381.cc.tsv.gz	ENST00000439489	12	122485672	C	CT	chr12_122485672_C_CT	14	0.0429448	0.179042	0.318525	0.235925	INDEL	14	326	0.89633	ENSG00000184047	ENSG00000184047	0.549	rs1166000309
QTS000021	ftp://ftp.ebi.ac.uk/pub/databases/spot/eQTL/sumstats/QTS000021/QTD000381/QTD000381.cc.tsv.gz	ENST00000439489	12	122486400	G	A	chr12_122486400_G_A	16	0.0521472	0.860132	-0.0348629	0.197508	SNP	17	326	0.96027	ENSG00000184047	ENSG00000184047	0.549	rs117433475
QTS000021	ftp://ftp.ebi.ac.uk/pub/databases/spot/eQTL/sumstats/QTS000021/QTD000381/QTD000381.cc.tsv.gz	ENST00000439489	12	122486412	C	CA	chr12_122486412_C_CA	14	0.0460123	0.856338	-0.0408951	0.2255	INDEL	15	326	0.76071	ENSG00000184047	ENSG00000184047	0.549	rs762392385
QTS000021	ftp://ftp.ebi.ac.uk/pub/databases/spot/eQTL/sumstats/QTS000021/QTD000381/QTD000381.cc.tsv.gz	ENST00000439489	12	122486412	CAAAAAAAA	C	chr12_122486412_CAAAAAAAA_C	16	0.0490798	0.797362	0.0529968	0.206032	INDEL	16	326	0.9716	ENSG00000184047	ENSG00000184047	0.549	rs1330241468
QTS000021	ftp://ftp.ebi.ac.uk/pub/databases/spot/eQTL/sumstats/QTS000021/QTD000381/QTD000381.cc.tsv.gz	ENST00000439489	12	122486412	CAAAAAAAAA	C	chr12_122486412_CAAAAAAAAA_C	10	0.0306748	0.036752	0.520551	0.246989	INDEL	10	326	0.99742	ENSG00000184047	ENSG00000184047	0.549	rs1400202543
QTS000021	ftp://ftp.ebi.ac.uk/pub/databases/spot/eQTL/sumstats/QTS000021/QTD000381/QTD000381.cc.tsv.gz	ENST00000439489	12	122487705	G	C	chr12_122487705_G_C	99	0.374233	0.899013	-0.0111188	0.0874632	SNP	204	326	0.99047	ENSG00000184047	ENSG00000184047	0.549	rs4758657
QTS000021	ftp://ftp.ebi.ac.uk/pub/databases/spot/eQTL/sumstats/QTS000021/QTD000381/QTD000381.cc.tsv.gz	ENST00000439489	12	122487872	TTTTG	T	chr12_122487872_TTTTG_T	10	0.0306748	0.0375595	0.518352	0.247011	INDEL	10	326	0.99366	ENSG00000184047	ENSG00000184047	0.549	rs201194069
QTS000021	ftp://ftp.ebi.ac.uk/pub/databases/spot/eQTL/sumstats/QTS000021/QTD000381/QTD000381.cc.tsv.gz	ENST00000439489	12	122488357	T	C	chr12_122488357_T_C	17	0.0644172	0.109413	-0.253671	0.157508	SNP	21	326	0.9945	ENSG00000184047	ENSG00000184047	0.549	rs7294365
QTS000021	ftp://ftp.ebi.ac.uk/pub/databases/spot/eQTL/sumstats/QTS000021/QTD000381/QTD000381.cc.tsv.gz	ENST00000439489	12	122488563	A	ACATTACCTT	chr12_122488563_A_ACATTACCTT	6	0.0184049	0.0683421	-0.586639	0.319494	INDEL	6	326	0.98131	ENSG00000184047	ENSG00000184047	0.549	rs139475706
QTS000021	ftp://ftp.ebi.ac.uk/pub/databases/spot/eQTL/sumstats/QTS000021/QTD000381/QTD000381.cc.tsv.gz	ENST00000439489	12	122488691	T	G	chr12_122488691_T_G	17	0.0644172	0.0994821	-0.267241	0.161205	SNP	21	326	0.97904	ENSG00000184047	ENSG00000184047	0.549	rs142162932
QTS000021	ftp://ftp.ebi.ac.uk/pub/databases/spot/eQTL/sumstats/QTS000021/QTD000381/QTD000381.cc.tsv.gz	ENST00000439489	12	122488865	C	T	chr12_122488865_C_T	93	0.368098	0.897691	-0.0125149	0.0971656	SNP	120	326	0.99197	ENSG00000184047	ENSG00000184047	0.549	rs12371048
QTS000021	ftp://ftp.ebi.ac.uk/pub/databases/spot/eQTL/sumstats/QTS000021/QTD000381/QTD000381.cc.tsv.gz	ENST00000439489	12	122488870	C	CA	chr12_122488870_C_CA	19	0.0644172	0.430109	-0.137218	0.173437	INDEL	21	326	0.95056	ENSG00000184047	ENSG00000184047	0.549	rs1462649957
QTS000021	ftp://ftp.ebi.ac.uk/pub/databases/spot/eQTL/sumstats/QTS000021/QTD000381/QTD000381.cc.tsv.gz	ENST00000439489	12	122488870	CA	C	chr12_122488870_CA_C	8	0.0245399	0.497129	0.184686	0.27132	INDEL	8	326	0.96026	ENSG00000184047	ENSG00000184047	0.549	rs532083781
QTS000021	ftp://ftp.ebi.ac.uk/pub/databases/spot/eQTL/sumstats/QTS000021/QTD000381/QTD000381.cc.tsv.gz	ENST00000439489	12	122489119	C	T	chr12_122489119_C_T	93	0.368098	0.900181	-0.0121538	0.0967291	SNP	120	326	0.99969	ENSG00000184047	ENSG00000184047	0.549	rs4758658
QTS000021	ftp://ftp.ebi.ac.uk/pub/databases/spot/eQTL/sumstats/QTS000021/QTD000381/QTD000381.cc.tsv.gz	ENST00000439489	12	122489154	T	G	chr12_122489154_T_G	12	0.0368098	0.823851	0.0504425	0.22621	SNP	12	326	0.99762	ENSG00000184047	ENSG00000184047	0.549	rs78494940
QTS000021	ftp://ftp.ebi.ac.uk/pub/databases/spot/eQTL/sumstats/QTS000021/QTD000381/QTD000381.cc.tsv.gz	ENST00000439489	12	122489706	C	T	chr12_122489706_C_T	99	0.374233	0.899778	-0.0109969	0.0871671	SNP	204	326	1	ENSG00000184047	ENSG00000184047	0.549	rs7955513
QTS000021	ftp://ftp.ebi.ac.uk/pub/databases/spot/eQTL/sumstats/QTS000021/QTD000381/QTD000381.cc.tsv.gz	ENST00000439489	12	122489979	A	AT	chr12_122489979_A_AT	6	0.0184049	0.995377	0.00213215	0.367399	INDEL	6	326	0.83965	ENSG00000184047	ENSG00000184047	0.549	rs199773600
QTS000021	ftp://ftp.ebi.ac.uk/pub/databases/spot/eQTL/sumstats/QTS000021/QTD000381/QTD000381.cc.tsv.gz	ENST00000439489	12	122489980	T	TA	chr12_122489980_T_TA	20	0.0736196	0.194443	-0.204241	0.156692	INDEL	24	326	0.94769	ENSG00000184047	ENSG00000184047	0.549	rs763918008
QTS000021	ftp://ftp.ebi.ac.uk/pub/databases/spot/eQTL/sumstats/QTS000021/QTD000381/QTD000381.cc.tsv.gz	ENST00000439489	12	122489980	T	TA	chr12_122489980_T_TA	20	0.0736196	0.194443	-0.204241	0.156692	INDEL	24	326	0.94769	ENSG00000184047	ENSG00000184047	0.549	rs201958297
QTS000021	ftp://ftp.ebi.ac.uk/pub/databases/spot/eQTL/sumstats/QTS000021/QTD000381/QTD000381.cc.tsv.gz	ENST00000439489	12	122490257	C	T	chr12_122490257_C_T	9	0.0276074	0.659524	0.116665	0.26427	SNP	9	326	0.99689	ENSG00000184047	ENSG00000184047	0.549	rs114493233
QTS000021	ftp://ftp.ebi.ac.uk/pub/databases/spot/eQTL/sumstats/QTS000021/QTD000381/QTD000381.cc.tsv.gz	ENST00000439489	12	122490286	G	C	chr12_122490286_G_C	99	0.374233	0.898112	-0.0112209	0.0874813	SNP	204	326	0.99073	ENSG00000184047	ENSG00000184047	0.549	rs7311573
QTS000021	ftp://ftp.ebi.ac.uk/pub/databases/spot/eQTL/sumstats/QTS000021/QTD000381/QTD000381.cc.tsv.gz	ENST00000439489	12	122490421	G	A	chr12_122490421_G_A	10	0.0306748	0.0367209	0.520379	0.246865	SNP	10	326	0.99999	ENSG00000184047	ENSG00000184047	0.549	rs77001637
QTS000021	ftp://ftp.ebi.ac.uk/pub/databases/spot/eQTL/sumstats/QTS000021/QTD000381/QTD000381.cc.tsv.gz	ENST00000439489	12	122490700	GT	G	chr12_122490700_GT_G	120	0.481595	0.641006	0.0394999	0.0845364	INDEL	157	326	0.99203	ENSG00000184047	ENSG00000184047	0.549	rs11318334
QTS000021	ftp://ftp.ebi.ac.uk/pub/databases/spot/eQTL/sumstats/QTS000021/QTD000381/QTD000381.cc.tsv.gz	ENST00000439489	12	122490813	AAAG	A	chr12_122490813_AAAG_A	10	0.0306748	0.0366249	0.521627	0.247329	INDEL	10	326	0.99796	ENSG00000184047	ENSG00000184047	0.549	rs145571358
QTS000021	ftp://ftp.ebi.ac.uk/pub/databases/spot/eQTL/sumstats/QTS000021/QTD000381/QTD000381.cc.tsv.gz	ENST00000439489	12	122490813	AAAG	A	chr12_122490813_AAAG_A	10	0.0306748	0.0366249	0.521627	0.247329	INDEL	10	326	0.99796	ENSG00000184047	ENSG00000184047	0.549	rs371528614
QTS000021	ftp://ftp.ebi.ac.uk/pub/databases/spot/eQTL/sumstats/QTS000021/QTD000381/QTD000381.cc.tsv.gz	ENST00000439489	12	122491018	ATACG	A	chr12_122491018_ATACG_A	7	0.0214724	0.00360193	0.871985	0.294753	INDEL	7	326	0.90652	ENSG00000184047	ENSG00000184047	0.549	rs140053331
QTS000021	ftp://ftp.ebi.ac.uk/pub/databases/spot/eQTL/sumstats/QTS000021/QTD000381/QTD000381.cc.tsv.gz	ENST00000439489	12	122491018	ATACG	A	chr12_122491018_ATACG_A	7	0.0214724	0.00360193	0.871985	0.294753	INDEL	7	326	0.90652	ENSG00000184047	ENSG00000184047	0.549	rs4039662
QTS000021	ftp://ftp.ebi.ac.uk/pub/databases/spot/eQTL/sumstats/QTS000021/QTD000381/QTD000381.cc.tsv.gz	ENST00000439489	12	122491254	T	A	chr12_122491254_T_A	6	0.0184049	0.995377	0.00213215	0.367399	SNP	6	326	0.83965	ENSG00000184047	ENSG00000184047	0.549	rs117426925
QTS000021	ftp://ftp.ebi.ac.uk/pub/databases/spot/eQTL/sumstats/QTS000021/QTD000381/QTD000381.cc.tsv.gz	ENST00000439489	12	122491401	C	T	chr12_122491401_C_T	7	0.0245399	0.29309	-0.264535	0.250716	SNP	8	326	0.99657	ENSG00000184047	ENSG00000184047	0.549	rs145115235
QTS000021	ftp://ftp.ebi.ac.uk/pub/databases/spot/eQTL/sumstats/QTS000021/QTD000381/QTD000381.cc.tsv.gz	ENST00000439489	12	122491402	A	G	chr12_122491402_A_G	99	0.374233	0.895959	-0.0114639	0.0875156	SNP	204	326	0.98988	ENSG00000184047	ENSG00000184047	0.549	rs7303688
QTS000021	ftp://ftp.ebi.ac.uk/pub/databases/spot/eQTL/sumstats/QTS000021/QTD000381/QTD000381.cc.tsv.gz	ENST00000439489	12	122491529	C	CA	chr12_122491529_C_CA	28	0.110429	0.291293	-0.138769	0.131029	INDEL	36	326	0.95623	ENSG00000184047	ENSG00000184047	0.549	rs1454658440
QTS000021	ftp://ftp.ebi.ac.uk/pub/databases/spot/eQTL/sumstats/QTS000021/QTD000381/QTD000381.cc.tsv.gz	ENST00000439489	12	122491529	C	CAA	chr12_122491529_C_CAA	19	0.0582822	0.477556	0.140951	0.197951	INDEL	19	326	0.97102	ENSG00000184047	ENSG00000184047	0.549	rs1454658440
QTS000021	ftp://ftp.ebi.ac.uk/pub/databases/spot/eQTL/sumstats/QTS000021/QTD000381/QTD000381.cc.tsv.gz	ENST00000439489	12	122491529	CA	C	chr12_122491529_CA_C	15	0.0460123	0.357984	0.199134	0.21596	INDEL	15	326	0.95463	ENSG00000184047	ENSG00000184047	0.549	rs555175551
QTS000021	ftp://ftp.ebi.ac.uk/pub/databases/spot/eQTL/sumstats/QTS000021/QTD000381/QTD000381.cc.tsv.gz	ENST00000439489	12	122491806	C	G	chr12_122491806_C_G	38	0.128834	0.233273	0.161029	0.134542	SNP	43	326	0.8544	ENSG00000184047	ENSG00000184047	0.549	rs35483694
QTS000021	ftp://ftp.ebi.ac.uk/pub/databases/spot/eQTL/sumstats/QTS000021/QTD000381/QTD000381.cc.tsv.gz	ENST00000439489	12	122491828	CA	C	chr12_122491828_CA_C	118	0.47546	0.297799	-0.0865934	0.0828769	INDEL	171	326	0.98573	ENSG00000184047	ENSG00000184047	0.549	rs11314331
QTS000021	ftp://ftp.ebi.ac.uk/pub/databases/spot/eQTL/sumstats/QTS000021/QTD000381/QTD000381.cc.tsv.gz	ENST00000439489	12	122491828	CA	C	chr12_122491828_CA_C	118	0.47546	0.297799	-0.0865934	0.0828769	INDEL	171	326	0.98573	ENSG00000184047	ENSG00000184047	0.549	rs533828596
QTS000021	ftp://ftp.ebi.ac.uk/pub/databases/spot/eQTL/sumstats/QTS000021/QTD000381/QTD000381.cc.tsv.gz	ENST00000439489	12	122491828	CA	C	chr12_122491828_CA_C	118	0.47546	0.297799	-0.0865934	0.0828769	INDEL	171	326	0.98573	ENSG00000184047	ENSG00000184047	0.549	rs398021437
QTS000021	ftp://ftp.ebi.ac.uk/pub/databases/spot/eQTL/sumstats/QTS000021/QTD000381/QTD000381.cc.tsv.gz	ENST00000439489	12	122491828	CAA	C	chr12_122491828_CAA_C	12	0.0398773	0.823547	0.0473466	0.211954	INDEL	13	326	0.9918	ENSG00000184047	ENSG00000184047	0.549	rs1408375489
QTS000021	ftp://ftp.ebi.ac.uk/pub/databases/spot/eQTL/sumstats/QTS000021/QTD000381/QTD000381.cc.tsv.gz	ENST00000439489	12	122491979	G	GT	chr12_122491979_G_GT	10	0.0306748	0.0366895	0.52063	0.246943	INDEL	10	326	0.99968	ENSG00000184047	ENSG00000184047	0.549	rs576809114
QTS000021	ftp://ftp.ebi.ac.uk/pub/databases/spot/eQTL/sumstats/QTS000021/QTD000381/QTD000381.cc.tsv.gz	ENST00000439489	12	122491979	G	GT	chr12_122491979_G_GT	10	0.0306748	0.0366895	0.52063	0.246943	INDEL	10	326	0.99968	ENSG00000184047	ENSG00000184047	0.549	rs113674186
QTS000021	ftp://ftp.ebi.ac.uk/pub/databases/spot/eQTL/sumstats/QTS000021/QTD000381/QTD000381.cc.tsv.gz	ENST00000439489	12	122491994	C	T	chr12_122491994_C_T	12	0.0460123	0.85448	0.0328145	0.178605	SNP	15	326	0.99932	ENSG00000184047	ENSG00000184047	0.549	rs7973729
QTS000021	ftp://ftp.ebi.ac.uk/pub/databases/spot/eQTL/sumstats/QTS000021/QTD000381/QTD000381.cc.tsv.gz	ENST00000439489	12	122492259	TA	T	chr12_122492259_TA_T	16	0.0490798	0.831461	0.0433332	0.203247	INDEL	16	326	0.99802	ENSG00000184047	ENSG00000184047	0.549	rs11367733
QTS000021	ftp://ftp.ebi.ac.uk/pub/databases/spot/eQTL/sumstats/QTS000021/QTD000381/QTD000381.cc.tsv.gz	ENST00000439489	12	122493570	C	T	chr12_122493570_C_T	108	0.429448	0.898947	0.0110341	0.0867394	SNP	140	326	0.98992	ENSG00000184047	ENSG00000184047	0.549	rs12828165
QTS000021	ftp://ftp.ebi.ac.uk/pub/databases/spot/eQTL/sumstats/QTS000021/QTD000381/QTD000381.cc.tsv.gz	ENST00000439489	12	122493860	G	A	chr12_122493860_G_A	113	0.447853	0.712775	-0.0318298	0.0862973	SNP	146	326	0.99106	ENSG00000184047	ENSG00000184047	0.549	rs7486949
QTS000021	ftp://ftp.ebi.ac.uk/pub/databases/spot/eQTL/sumstats/QTS000021/QTD000381/QTD000381.cc.tsv.gz	ENST00000439489	12	122494389	T	TA	chr12_122494389_T_TA	9	0.0306748	0.91996	-0.0232005	0.230494	INDEL	10	326	0.99137	ENSG00000184047	ENSG00000184047	0.549	rs564397988
QTS000021	ftp://ftp.ebi.ac.uk/pub/databases/spot/eQTL/sumstats/QTS000021/QTD000381/QTD000381.cc.tsv.gz	ENST00000439489	12	122494389	T	TA	chr12_122494389_T_TA	9	0.0306748	0.91996	-0.0232005	0.230494	INDEL	10	326	0.99137	ENSG00000184047	ENSG00000184047	0.549	rs60678865
QTS000021	ftp://ftp.ebi.ac.uk/pub/databases/spot/eQTL/sumstats/QTS000021/QTD000381/QTD000381.cc.tsv.gz	ENST00000439489	12	122494435	C	A	chr12_122494435_C_A	16	0.0613497	0.674754	0.0667143	0.158667	SNP	20	326	0.99867	ENSG00000184047	ENSG00000184047	0.549	rs2062489
QTS000021	ftp://ftp.ebi.ac.uk/pub/databases/spot/eQTL/sumstats/QTS000021/QTD000381/QTD000381.cc.tsv.gz	ENST00000439489	12	122494559	CA	C	chr12_122494559_CA_C	16	0.0490798	0.83608	0.0421534	0.203369	INDEL	16	326	0.99741	ENSG00000184047	ENSG00000184047	0.549	rs148969205
QTS000021	ftp://ftp.ebi.ac.uk/pub/databases/spot/eQTL/sumstats/QTS000021/QTD000381/QTD000381.cc.tsv.gz	ENST00000439489	12	122494846	C	T	chr12_122494846_C_T	7	0.0245399	0.288565	-0.266863	0.250552	SNP	8	326	0.98854	ENSG00000184047	ENSG00000184047	0.549	rs115061751
QTS000021	ftp://ftp.ebi.ac.uk/pub/databases/spot/eQTL/sumstats/QTS000021/QTD000381/QTD000381.cc.tsv.gz	ENST00000439489	12	122495229	C	T	chr12_122495229_C_T	21	0.0644172	0.0260476	-0.39935	0.177639	SNP	21	326	0.98945	ENSG00000184047	ENSG00000184047	0.549	rs80284715
QTS000021	ftp://ftp.ebi.ac.uk/pub/databases/spot/eQTL/sumstats/QTS000021/QTD000381/QTD000381.cc.tsv.gz	ENST00000439489	12	122495367	A	T	chr12_122495367_A_T	99	0.374233	0.898395	-0.011186	0.0874528	SNP	204	326	0.99158	ENSG00000184047	ENSG00000184047	0.549	rs11058398
QTS000021	ftp://ftp.ebi.ac.uk/pub/databases/spot/eQTL/sumstats/QTS000021/QTD000381/QTD000381.cc.tsv.gz	ENST00000439489	12	122495615	C	T	chr12_122495615_C_T	35	0.110429	0.595406	0.0768879	0.14448	SNP	36	326	0.99679	ENSG00000184047	ENSG00000184047	0.549	rs12426619
QTS000021	ftp://ftp.ebi.ac.uk/pub/databases/spot/eQTL/sumstats/QTS000021/QTD000381/QTD000381.cc.tsv.gz	ENST00000439489	12	122495847	CAAAAAAAAAAAAAA	C	chr12_122495847_CAAAAAAAAAAAAAA_C	8	0.0245399	0.415911	0.24502	0.300334	INDEL	8	326	0.79851	ENSG00000184047	ENSG00000184047	0.549	rs1388446215
QTS000021	ftp://ftp.ebi.ac.uk/pub/databases/spot/eQTL/sumstats/QTS000021/QTD000381/QTD000381.cc.tsv.gz	ENST00000439489	12	122495847	CAAAAAAAAAAAAAAAA	C	chr12_122495847_CAAAAAAAAAAAAAAAA_C	24	0.0736196	0.124197	-0.299655	0.193804	INDEL	24	326	0.78334	ENSG00000184047	ENSG00000184047	0.549	rs1424687699
QTS000021	ftp://ftp.ebi.ac.uk/pub/databases/spot/eQTL/sumstats/QTS000021/QTD000381/QTD000381.cc.tsv.gz	ENST00000439489	12	122495847	CAAAAAAAAAAAAAAAAAAAAAA	C	chr12_122495847_CAAAAAAAAAAAAAAAAAAAAAA_C	13	0.0429448	0.952294	-0.0135482	0.226074	INDEL	14	326	0.84417	ENSG00000184047	ENSG00000184047	0.549	rs1440099384
QTS000021	ftp://ftp.ebi.ac.uk/pub/databases/spot/eQTL/sumstats/QTS000021/QTD000381/QTD000381.cc.tsv.gz	ENST00000439489	12	122495847	CAAAAAAAAAAAAAAAAAAAAAA	C	chr12_122495847_CAAAAAAAAAAAAAAAAAAAAAA_C	13	0.0429448	0.952294	-0.0135482	0.226074	INDEL	14	326	0.84417	ENSG00000184047	ENSG00000184047	0.549	rs572030879
QTS000021	ftp://ftp.ebi.ac.uk/pub/databases/spot/eQTL/sumstats/QTS000021/QTD000381/QTD000381.cc.tsv.gz	ENST00000439489	12	122495847	CAAAAAAAAAAAAAAAAAAAAAAAAAA	C	chr12_122495847_CAAAAAAAAAAAAAAAAAAAAAAAAAA_C	36	0.113497	0.653485	0.0652842	0.145128	INDEL	37	326	0.96108	ENSG00000184047	ENSG00000184047	0.549	rs538311699
QTS000021	ftp://ftp.ebi.ac.uk/pub/databases/spot/eQTL/sumstats/QTS000021/QTD000381/QTD000381.cc.tsv.gz	ENST00000439489	12	122495847	CAAAAAAAAAAAAAAAAAAAAAAAAAA	C	chr12_122495847_CAAAAAAAAAAAAAAAAAAAAAAAAAA_C	36	0.113497	0.653485	0.0652842	0.145128	INDEL	37	326	0.96108	ENSG00000184047	ENSG00000184047	0.549	rs766235241
QTS000021	ftp://ftp.ebi.ac.uk/pub/databases/spot/eQTL/sumstats/QTS000021/QTD000381/QTD000381.cc.tsv.gz	ENST00000439489	12	122495847	CAAAAAAAAAAAAAAAAAAAAAAAAAA	C	chr12_122495847_CAAAAAAAAAAAAAAAAAAAAAAAAAA_C	36	0.113497	0.653485	0.0652842	0.145128	INDEL	37	326	0.96108	ENSG00000184047	ENSG00000184047	0.549	rs540715828
QTS000021	ftp://ftp.ebi.ac.uk/pub/databases/spot/eQTL/sumstats/QTS000021/QTD000381/QTD000381.cc.tsv.gz	ENST00000439489	12	122496125	C	T	chr12_122496125_C_T	17	0.0644172	0.105284	-0.257897	0.158244	SNP	21	326	0.9857	ENSG00000184047	ENSG00000184047	0.549	rs7961579
QTS000021	ftp://ftp.ebi.ac.uk/pub/databases/spot/eQTL/sumstats/QTS000021/QTD000381/QTD000381.cc.tsv.gz	ENST00000439489	12	122496506	A	G	chr12_122496506_A_G	56	0.202454	0.931919	0.00845453	0.0987952	SNP	260	326	0.9867	ENSG00000184047	ENSG00000184047	0.549	rs11058402
QTS000021	ftp://ftp.ebi.ac.uk/pub/databases/spot/eQTL/sumstats/QTS000021/QTD000381/QTD000381.cc.tsv.gz	ENST00000439489	12	122496512	C	T	chr12_122496512_C_T	12	0.0368098	0.64	0.106623	0.227505	SNP	12	326	0.99975	ENSG00000184047	ENSG00000184047	0.549	rs77786029
QTS000021	ftp://ftp.ebi.ac.uk/pub/databases/spot/eQTL/sumstats/QTS000021/QTD000381/QTD000381.cc.tsv.gz	ENST00000439489	12	122496846	G	C	chr12_122496846_G_C	19	0.0582822	0.601164	-0.101785	0.194301	SNP	19	326	0.99773	ENSG00000184047	ENSG00000184047	0.549	rs73407808
QTS000021	ftp://ftp.ebi.ac.uk/pub/databases/spot/eQTL/sumstats/QTS000021/QTD000381/QTD000381.cc.tsv.gz	ENST00000439489	12	122496962	C	T	chr12_122496962_C_T	9	0.0276074	0.648455	0.120795	0.264413	SNP	9	326	0.98612	ENSG00000184047	ENSG00000184047	0.549	rs149198960
QTS000021	ftp://ftp.ebi.ac.uk/pub/databases/spot/eQTL/sumstats/QTS000021/QTD000381/QTD000381.cc.tsv.gz	ENST00000439489	12	122496963	G	A	chr12_122496963_G_A	10	0.0306748	0.0366895	0.52063	0.246943	SNP	10	326	0.99968	ENSG00000184047	ENSG00000184047	0.549	rs113989529
QTS000021	ftp://ftp.ebi.ac.uk/pub/databases/spot/eQTL/sumstats/QTS000021/QTD000381/QTD000381.cc.tsv.gz	ENST00000439489	12	122497153	CA	C	chr12_122497153_CA_C	10	0.0306748	0.0370842	0.519872	0.247107	INDEL	10	326	0.99407	ENSG00000184047	ENSG00000184047	0.549	rs113245489
QTS000021	ftp://ftp.ebi.ac.uk/pub/databases/spot/eQTL/sumstats/QTS000021/QTD000381/QTD000381.cc.tsv.gz	ENST00000439489	12	122497479	T	C	chr12_122497479_T_C	6	0.0184049	0.0054229	1.16258	0.411916	SNP	6	326	0.68697	ENSG00000184047	ENSG00000184047	0.549	rs538419100
QTS000021	ftp://ftp.ebi.ac.uk/pub/databases/spot/eQTL/sumstats/QTS000021/QTD000381/QTD000381.cc.tsv.gz	ENST00000439489	12	122497692	A	C	chr12_122497692_A_C	7	0.0214724	0.0627232	-0.575192	0.306722	SNP	7	326	0.96199	ENSG00000184047	ENSG00000184047	0.549	rs7307106
QTS000021	ftp://ftp.ebi.ac.uk/pub/databases/spot/eQTL/sumstats/QTS000021/QTD000381/QTD000381.cc.tsv.gz	ENST00000439489	12	122497848	G	GA	chr12_122497848_G_GA	35	0.113497	0.735569	0.0467268	0.138097	INDEL	37	326	0.98754	ENSG00000184047	ENSG00000184047	0.549	rs572188980
QTS000021	ftp://ftp.ebi.ac.uk/pub/databases/spot/eQTL/sumstats/QTS000021/QTD000381/QTD000381.cc.tsv.gz	ENST00000439489	12	122497848	G	GA	chr12_122497848_G_GA	35	0.113497	0.735569	0.0467268	0.138097	INDEL	37	326	0.98754	ENSG00000184047	ENSG00000184047	0.549	rs199971416
QTS000021	ftp://ftp.ebi.ac.uk/pub/databases/spot/eQTL/sumstats/QTS000021/QTD000381/QTD000381.cc.tsv.gz	ENST00000439489	12	122497848	G	GA	chr12_122497848_G_GA	35	0.113497	0.735569	0.0467268	0.138097	INDEL	37	326	0.98754	ENSG00000184047	ENSG00000184047	0.549	rs77628931
QTS000021	ftp://ftp.ebi.ac.uk/pub/databases/spot/eQTL/sumstats/QTS000021/QTD000381/QTD000381.cc.tsv.gz	ENST00000439489	12	122497990	C	CAAACAA	chr12_122497990_C_CAAACAA	26	0.101227	0.623322	-0.0663777	0.134865	INDEL	293	326	0.97322	ENSG00000184047	ENSG00000184047	0.549	rs112742863
QTS000021	ftp://ftp.ebi.ac.uk/pub/databases/spot/eQTL/sumstats/QTS000021/QTD000381/QTD000381.cc.tsv.gz	ENST00000439489	12	122497990	C	CAAACAA	chr12_122497990_C_CAAACAA	26	0.101227	0.623322	-0.0663777	0.134865	INDEL	293	326	0.97322	ENSG00000184047	ENSG00000184047	0.549	rs61323547
QTS000021	ftp://ftp.ebi.ac.uk/pub/databases/spot/eQTL/sumstats/QTS000021/QTD000381/QTD000381.cc.tsv.gz	ENST00000439489	12	122498158	C	CT	chr12_122498158_C_CT	56	0.202454	0.848938	-0.0189657	0.0993971	INDEL	260	326	0.96792	ENSG00000184047	ENSG00000184047	0.549	rs11449631
QTS000021	ftp://ftp.ebi.ac.uk/pub/databases/spot/eQTL/sumstats/QTS000021/QTD000381/QTD000381.cc.tsv.gz	ENST00000439489	12	122498604	T	C	chr12_122498604_T_C	9	0.0276074	0.656374	0.117893	0.264437	SNP	9	326	0.99524	ENSG00000184047	ENSG00000184047	0.549	rs75644146
QTS000021	ftp://ftp.ebi.ac.uk/pub/databases/spot/eQTL/sumstats/QTS000021/QTD000381/QTD000381.cc.tsv.gz	ENST00000439489	12	122498913	A	G	chr12_122498913_A_G	57	0.205521	0.965652	-0.00422645	0.0979805	SNP	259	326	0.99999	ENSG00000184047	ENSG00000184047	0.549	rs7314638
QTS000021	ftp://ftp.ebi.ac.uk/pub/databases/spot/eQTL/sumstats/QTS000021/QTD000381/QTD000381.cc.tsv.gz	ENST00000439489	12	122499269	C	CT	chr12_122499269_C_CT	51	0.171779	0.945128	-0.00764187	0.110844	INDEL	56	326	0.96873	ENSG00000184047	ENSG00000184047	0.549	rs879575431
QTS000021	ftp://ftp.ebi.ac.uk/pub/databases/spot/eQTL/sumstats/QTS000021/QTD000381/QTD000381.cc.tsv.gz	ENST00000439489	12	122499274	T	A	chr12_122499274_T_A	9	0.0276074	0.66075	0.116526	0.264975	SNP	9	326	0.99371	ENSG00000184047	ENSG00000184047	0.549	rs114554010
QTS000021	ftp://ftp.ebi.ac.uk/pub/databases/spot/eQTL/sumstats/QTS000021/QTD000381/QTD000381.cc.tsv.gz	ENST00000439489	12	122499426	G	A	chr12_122499426_G_A	107	0.42638	0.882703	0.0127759	0.0864415	SNP	139	326	0.99279	ENSG00000184047	ENSG00000184047	0.549	rs12825762
QTS000021	ftp://ftp.ebi.ac.uk/pub/databases/spot/eQTL/sumstats/QTS000021/QTD000381/QTD000381.cc.tsv.gz	ENST00000439489	12	122499667	C	A	chr12_122499667_C_A	10	0.0306748	0.0366895	0.52063	0.246943	SNP	10	326	0.99968	ENSG00000184047	ENSG00000184047	0.549	rs113857512
QTS000021	ftp://ftp.ebi.ac.uk/pub/databases/spot/eQTL/sumstats/QTS000021/QTD000381/QTD000381.cc.tsv.gz	ENST00000439489	12	122499677	C	T	chr12_122499677_C_T	10	0.0306748	0.0366895	0.52063	0.246943	SNP	10	326	0.99968	ENSG00000184047	ENSG00000184047	0.549	rs111530054
QTS000021	ftp://ftp.ebi.ac.uk/pub/databases/spot/eQTL/sumstats/QTS000021/QTD000381/QTD000381.cc.tsv.gz	ENST00000439489	12	122500036	T	C	chr12_122500036_T_C	9	0.0276074	0.658903	0.116847	0.264167	SNP	9	326	0.99973	ENSG00000184047	ENSG00000184047	0.549	rs7958326
QTS000021	ftp://ftp.ebi.ac.uk/pub/databases/spot/eQTL/sumstats/QTS000021/QTD000381/QTD000381.cc.tsv.gz	ENST00000439489	12	122500219	C	G	chr12_122500219_C_G	10	0.0337423	0.760143	0.0693967	0.226893	SNP	11	326	0.99351	ENSG00000184047	ENSG00000184047	0.549	rs74617366
QTS000021	ftp://ftp.ebi.ac.uk/pub/databases/spot/eQTL/sumstats/QTS000021/QTD000381/QTD000381.cc.tsv.gz	ENST00000439489	12	122500510	G	T	chr12_122500510_G_T	56	0.202454	0.932878	0.00833485	0.0987916	SNP	260	326	0.98724	ENSG00000184047	ENSG00000184047	0.549	rs1473553
QTS000021	ftp://ftp.ebi.ac.uk/pub/databases/spot/eQTL/sumstats/QTS000021/QTD000381/QTD000381.cc.tsv.gz	ENST00000439489	12	122501051	T	A	chr12_122501051_T_A	99	0.374233	0.899145	-0.0110932	0.0873761	SNP	204	326	0.99316	ENSG00000184047	ENSG00000184047	0.549	rs7296680
QTS000021	ftp://ftp.ebi.ac.uk/pub/databases/spot/eQTL/sumstats/QTS000021/QTD000381/QTD000381.cc.tsv.gz	ENST00000439489	12	122501483	A	G	chr12_122501483_A_G	18	0.0552147	0.449595	0.151883	0.200347	SNP	18	326	0.99234	ENSG00000184047	ENSG00000184047	0.549	rs77725673
QTS000021	ftp://ftp.ebi.ac.uk/pub/databases/spot/eQTL/sumstats/QTS000021/QTD000381/QTD000381.cc.tsv.gz	ENST00000439489	12	122501659	A	C	chr12_122501659_A_C	17	0.0644172	0.110517	-0.252814	0.157468	SNP	21	326	0.99537	ENSG00000184047	ENSG00000184047	0.549	rs11058435
QTS000021	ftp://ftp.ebi.ac.uk/pub/databases/spot/eQTL/sumstats/QTS000021/QTD000381/QTD000381.cc.tsv.gz	ENST00000439489	12	122501720	C	T	chr12_122501720_C_T	99	0.374233	0.899778	-0.0109969	0.0871671	SNP	204	326	0.99999	ENSG00000184047	ENSG00000184047	0.549	rs4356269
QTS000021	ftp://ftp.ebi.ac.uk/pub/databases/spot/eQTL/sumstats/QTS000021/QTD000381/QTD000381.cc.tsv.gz	ENST00000439489	12	122501846	C	A	chr12_122501846_C_A	21	0.0644172	0.0279476	-0.39545	0.17814	SNP	21	326	0.99991	ENSG00000184047	ENSG00000184047	0.549	rs78111011
QTS000021	ftp://ftp.ebi.ac.uk/pub/databases/spot/eQTL/sumstats/QTS000021/QTD000381/QTD000381.cc.tsv.gz	ENST00000439489	12	122501987	C	T	chr12_122501987_C_T	99	0.374233	0.898434	-0.0111699	0.0873604	SNP	204	326	0.99371	ENSG00000184047	ENSG00000184047	0.549	rs11615830
QTS000021	ftp://ftp.ebi.ac.uk/pub/databases/spot/eQTL/sumstats/QTS000021/QTD000381/QTD000381.cc.tsv.gz	ENST00000439489	12	122502238	CAA	C	chr12_122502238_CAA_C	8	0.0276074	0.430604	0.216602	0.274068	INDEL	9	326	0.75839	ENSG00000184047	ENSG00000184047	0.549	rs1172404666
QTS000021	ftp://ftp.ebi.ac.uk/pub/databases/spot/eQTL/sumstats/QTS000021/QTD000381/QTD000381.cc.tsv.gz	ENST00000439489	12	122502238	CAA	C	chr12_122502238_CAA_C	8	0.0276074	0.430604	0.216602	0.274068	INDEL	9	326	0.75839	ENSG00000184047	ENSG00000184047	0.549	rs56754142
QTS000021	ftp://ftp.ebi.ac.uk/pub/databases/spot/eQTL/sumstats/QTS000021/QTD000381/QTD000381.cc.tsv.gz	ENST00000439489	12	122502238	CAAA	C	chr12_122502238_CAAA_C	79	0.285276	0.145519	-0.14677	0.100304	INDEL	93	326	0.9142	ENSG00000184047	ENSG00000184047	0.549	rs1403205471
QTS000021	ftp://ftp.ebi.ac.uk/pub/databases/spot/eQTL/sumstats/QTS000021/QTD000381/QTD000381.cc.tsv.gz	ENST00000439489	12	122502238	CAAAAAA	C	chr12_122502238_CAAAAAA_C	115	0.45092	0.522616	0.0566081	0.0883338	INDEL	147	326	0.94927	ENSG00000184047	ENSG00000184047	0.549	rs368685132
QTS000021	ftp://ftp.ebi.ac.uk/pub/databases/spot/eQTL/sumstats/QTS000021/QTD000381/QTD000381.cc.tsv.gz	ENST00000439489	12	122502238	CAAAAAA	C	chr12_122502238_CAAAAAA_C	115	0.45092	0.522616	0.0566081	0.0883338	INDEL	147	326	0.94927	ENSG00000184047	ENSG00000184047	0.549	rs748426990
QTS000021	ftp://ftp.ebi.ac.uk/pub/databases/spot/eQTL/sumstats/QTS000021/QTD000381/QTD000381.cc.tsv.gz	ENST00000439489	12	122502238	CAAAAAA	C	chr12_122502238_CAAAAAA_C	115	0.45092	0.522616	0.0566081	0.0883338	INDEL	147	326	0.94927	ENSG00000184047	ENSG00000184047	0.549	rs59352684
QTS000021	ftp://ftp.ebi.ac.uk/pub/databases/spot/eQTL/sumstats/QTS000021/QTD000381/QTD000381.cc.tsv.gz	ENST00000439489	12	122502260	A	C	chr12_122502260_A_C	9	0.0306748	0.791597	-0.0654348	0.247189	SNP	10	326	0.94626	ENSG00000184047	ENSG00000184047	0.549	rs78495080
QTS000021	ftp://ftp.ebi.ac.uk/pub/databases/spot/eQTL/sumstats/QTS000021/QTD000381/QTD000381.cc.tsv.gz	ENST00000439489	12	122502896	A	G	chr12_122502896_A_G	10	0.0337423	0.76236	0.0687143	0.226824	SNP	11	326	0.99421	ENSG00000184047	ENSG00000184047	0.549	rs77680885
QTS000021	ftp://ftp.ebi.ac.uk/pub/databases/spot/eQTL/sumstats/QTS000021/QTD000381/QTD000381.cc.tsv.gz	ENST00000439489	12	122503033	G	C	chr12_122503033_G_C	10	0.0337423	0.76236	0.0687143	0.226824	SNP	11	326	0.99421	ENSG00000184047	ENSG00000184047	0.549	rs80054969
QTS000021	ftp://ftp.ebi.ac.uk/pub/databases/spot/eQTL/sumstats/QTS000021/QTD000381/QTD000381.cc.tsv.gz	ENST00000439489	12	122503111	C	CAA	chr12_122503111_C_CAA	7	0.0214724	0.0652606	-0.556272	0.299511	INDEL	7	326	0.98411	ENSG00000184047	ENSG00000184047	0.549	rs1230273688
QTS000021	ftp://ftp.ebi.ac.uk/pub/databases/spot/eQTL/sumstats/QTS000021/QTD000381/QTD000381.cc.tsv.gz	ENST00000439489	12	122503111	CA	C	chr12_122503111_CA_C	20	0.0644172	0.0729572	0.331409	0.183509	INDEL	21	326	0.99239	ENSG00000184047	ENSG00000184047	0.549	rs111994833
QTS000021	ftp://ftp.ebi.ac.uk/pub/databases/spot/eQTL/sumstats/QTS000021/QTD000381/QTD000381.cc.tsv.gz	ENST00000439489	12	122503190	G	A	chr12_122503190_G_A	19	0.0705521	0.106876	-0.250044	0.154133	SNP	23	326	0.99756	ENSG00000184047	ENSG00000184047	0.549	rs79462052
QTS000021	ftp://ftp.ebi.ac.uk/pub/databases/spot/eQTL/sumstats/QTS000021/QTD000381/QTD000381.cc.tsv.gz	ENST00000439489	12	122503504	T	A	chr12_122503504_T_A	10	0.0337423	0.76236	0.0687143	0.226824	SNP	11	326	0.99421	ENSG00000184047	ENSG00000184047	0.549	rs56882949
QTS000021	ftp://ftp.ebi.ac.uk/pub/databases/spot/eQTL/sumstats/QTS000021/QTD000381/QTD000381.cc.tsv.gz	ENST00000439489	12	122503550	G	T	chr12_122503550_G_T	10	0.0337423	0.76236	0.0687143	0.226824	SNP	11	326	0.99421	ENSG00000184047	ENSG00000184047	0.549	rs58862482
QTS000021	ftp://ftp.ebi.ac.uk/pub/databases/spot/eQTL/sumstats/QTS000021/QTD000381/QTD000381.cc.tsv.gz	ENST00000439489	12	122503614	T	C	chr12_122503614_T_C	37	0.144172	0.396265	-0.102925	0.120977	SNP	47	326	0.99999	ENSG00000184047	ENSG00000184047	0.549	rs12301352
QTS000021	ftp://ftp.ebi.ac.uk/pub/databases/spot/eQTL/sumstats/QTS000021/QTD000381/QTD000381.cc.tsv.gz	ENST00000439489	12	122503899	G	C	chr12_122503899_G_C	12	0.0398773	0.838844	0.0430052	0.211089	SNP	13	326	0.99473	ENSG00000184047	ENSG00000184047	0.549	rs56245303
QTS000021	ftp://ftp.ebi.ac.uk/pub/databases/spot/eQTL/sumstats/QTS000021/QTD000381/QTD000381.cc.tsv.gz	ENST00000439489	12	122504163	T	C	chr12_122504163_T_C	32	0.125767	0.536233	-0.0769459	0.124113	SNP	41	326	0.99989	ENSG00000184047	ENSG00000184047	0.549	rs12302908
QTS000021	ftp://ftp.ebi.ac.uk/pub/databases/spot/eQTL/sumstats/QTS000021/QTD000381/QTD000381.cc.tsv.gz	ENST00000439489	12	122504232	A	G	chr12_122504232_A_G	37	0.125767	0.255214	-0.137887	0.12072	SNP	41	326	0.99062	ENSG00000184047	ENSG00000184047	0.549	rs1499681
QTS000021	ftp://ftp.ebi.ac.uk/pub/databases/spot/eQTL/sumstats/QTS000021/QTD000381/QTD000381.cc.tsv.gz	ENST00000439489	12	122504253	C	T	chr12_122504253_C_T	91	0.358896	0.801813	0.0244964	0.0974193	SNP	117	326	0.99121	ENSG00000184047	ENSG00000184047	0.549	rs4237789
QTS000021	ftp://ftp.ebi.ac.uk/pub/databases/spot/eQTL/sumstats/QTS000021/QTD000381/QTD000381.cc.tsv.gz	ENST00000439489	12	122504296	C	A	chr12_122504296_C_A	79	0.306748	0.757478	0.0295551	0.0955342	SNP	100	326	0.99888	ENSG00000184047	ENSG00000184047	0.549	rs12818552
QTS000021	ftp://ftp.ebi.ac.uk/pub/databases/spot/eQTL/sumstats/QTS000021/QTD000381/QTD000381.cc.tsv.gz	ENST00000439489	12	122504381	A	C	chr12_122504381_A_C	10	0.0306748	0.0367305	0.521182	0.247259	SNP	10	326	0.99072	ENSG00000184047	ENSG00000184047	0.549	rs112937401
QTS000021	ftp://ftp.ebi.ac.uk/pub/databases/spot/eQTL/sumstats/QTS000021/QTD000381/QTD000381.cc.tsv.gz	ENST00000439489	12	122504688	A	C	chr12_122504688_A_C	106	0.423313	0.688887	0.0342757	0.0854431	SNP	138	326	0.99999	ENSG00000184047	ENSG00000184047	0.549	rs4758660
QTS000021	ftp://ftp.ebi.ac.uk/pub/databases/spot/eQTL/sumstats/QTS000021/QTD000381/QTD000381.cc.tsv.gz	ENST00000439489	12	122504865	G	A	chr12_122504865_G_A	56	0.202454	0.929648	0.00870858	0.0984701	SNP	260	326	1	ENSG00000184047	ENSG00000184047	0.549	rs10998
QTS000021	ftp://ftp.ebi.ac.uk/pub/databases/spot/eQTL/sumstats/QTS000021/QTD000381/QTD000381.cc.tsv.gz	ENST00000439489	12	122505044	A	C	chr12_122505044_A_C	10	0.0306748	0.0367209	0.520379	0.246865	SNP	10	326	1	ENSG00000184047	ENSG00000184047	0.549	rs28701727
QTS000021	ftp://ftp.ebi.ac.uk/pub/databases/spot/eQTL/sumstats/QTS000021/QTD000381/QTD000381.cc.tsv.gz	ENST00000439489	12	122505495	A	G	chr12_122505495_A_G	8	0.0276074	0.46549	0.169874	0.232154	SNP	9	326	0.99997	ENSG00000184047	ENSG00000184047	0.549	rs1115154
QTS000021	ftp://ftp.ebi.ac.uk/pub/databases/spot/eQTL/sumstats/QTS000021/QTD000381/QTD000381.cc.tsv.gz	ENST00000439489	12	122505782	G	A	chr12_122505782_G_A	15	0.0460123	0.776991	0.0601271	0.211894	SNP	15	326	0.99705	ENSG00000184047	ENSG00000184047	0.549	rs112040871
QTS000021	ftp://ftp.ebi.ac.uk/pub/databases/spot/eQTL/sumstats/QTS000021/QTD000381/QTD000381.cc.tsv.gz	ENST00000439489	12	122505784	AT	A	chr12_122505784_AT_A	40	0.153374	0.467343	-0.0861137	0.118176	INDEL	50	326	0.96739	ENSG00000184047	ENSG00000184047	0.549	rs576425889
QTS000021	ftp://ftp.ebi.ac.uk/pub/databases/spot/eQTL/sumstats/QTS000021/QTD000381/QTD000381.cc.tsv.gz	ENST00000439489	12	122505822	C	A	chr12_122505822_C_A	99	0.377301	0.905582	0.0102242	0.0860505	SNP	203	326	0.99518	ENSG00000184047	ENSG00000184047	0.549	rs2133557
QTS000021	ftp://ftp.ebi.ac.uk/pub/databases/spot/eQTL/sumstats/QTS000021/QTD000381/QTD000381.cc.tsv.gz	ENST00000439489	12	122506124	G	A	chr12_122506124_G_A	106	0.423313	0.693611	0.0337952	0.0856161	SNP	138	326	0.99587	ENSG00000184047	ENSG00000184047	0.549	rs61956119
QTS000021	ftp://ftp.ebi.ac.uk/pub/databases/spot/eQTL/sumstats/QTS000021/QTD000381/QTD000381.cc.tsv.gz	ENST00000439489	12	122506549	G	A	chr12_122506549_G_A	9	0.0276074	0.657812	0.115416	0.260043	SNP	9	326	0.98654	ENSG00000184047	ENSG00000184047	0.549	rs78469394
QTS000021	ftp://ftp.ebi.ac.uk/pub/databases/spot/eQTL/sumstats/QTS000021/QTD000381/QTD000381.cc.tsv.gz	ENST00000439489	12	122506633	A	G	chr12_122506633_A_G	10	0.0306748	0.0367209	0.520379	0.246865	SNP	10	326	1	ENSG00000184047	ENSG00000184047	0.549	rs113718440
QTS000021	ftp://ftp.ebi.ac.uk/pub/databases/spot/eQTL/sumstats/QTS000021/QTD000381/QTD000381.cc.tsv.gz	ENST00000439489	12	122506732	C	T	chr12_122506732_C_T	48	0.153374	0.6045	0.0617756	0.119016	SNP	50	326	1	ENSG00000184047	ENSG00000184047	0.549	rs11058480
QTS000021	ftp://ftp.ebi.ac.uk/pub/databases/spot/eQTL/sumstats/QTS000021/QTD000381/QTD000381.cc.tsv.gz	ENST00000439489	12	122506931	C	G	chr12_122506931_C_G	59	0.211656	0.867229	0.0164132	0.0980065	SNP	257	326	0.99098	ENSG00000184047	ENSG00000184047	0.549	rs9988963
QTS000021	ftp://ftp.ebi.ac.uk/pub/databases/spot/eQTL/sumstats/QTS000021/QTD000381/QTD000381.cc.tsv.gz	ENST00000439489	12	122507004	T	TA	chr12_122507004_T_TA	9	0.0276074	0.596391	0.139599	0.263024	INDEL	9	326	0.94927	ENSG00000184047	ENSG00000184047	0.549	rs368439517
QTS000021	ftp://ftp.ebi.ac.uk/pub/databases/spot/eQTL/sumstats/QTS000021/QTD000381/QTD000381.cc.tsv.gz	ENST00000439489	12	122507379	T	C	chr12_122507379_T_C	10	0.0337423	0.764304	0.0680564	0.226563	SNP	11	326	0.99584	ENSG00000184047	ENSG00000184047	0.549	rs78863104
QTS000021	ftp://ftp.ebi.ac.uk/pub/databases/spot/eQTL/sumstats/QTS000021/QTD000381/QTD000381.cc.tsv.gz	ENST00000439489	12	122507439	C	T	chr12_122507439_C_T	8	0.0245399	0.953583	0.0171682	0.294444	SNP	318	326	0.80612	ENSG00000184047	ENSG00000184047	0.549	rs10734920
QTS000021	ftp://ftp.ebi.ac.uk/pub/databases/spot/eQTL/sumstats/QTS000021/QTD000381/QTD000381.cc.tsv.gz	ENST00000439489	12	122507504	C	CA	chr12_122507504_C_CA	86	0.328221	0.744681	-0.0316755	0.0970834	INDEL	107	326	0.99167	ENSG00000184047	ENSG00000184047	0.549	rs754101765
QTS000021	ftp://ftp.ebi.ac.uk/pub/databases/spot/eQTL/sumstats/QTS000021/QTD000381/QTD000381.cc.tsv.gz	ENST00000439489	12	122507504	CA	C	chr12_122507504_CA_C	12	0.0460123	0.879107	0.0269226	0.176698	INDEL	15	326	0.98491	ENSG00000184047	ENSG00000184047	0.549	rs537626844
QTS000021	ftp://ftp.ebi.ac.uk/pub/databases/spot/eQTL/sumstats/QTS000021/QTD000381/QTD000381.cc.tsv.gz	ENST00000439489	12	122507592	C	T	chr12_122507592_C_T	10	0.0337423	0.764722	0.0679932	0.226767	SNP	11	326	0.99684	ENSG00000184047	ENSG00000184047	0.549	rs75970337
QTS000021	ftp://ftp.ebi.ac.uk/pub/databases/spot/eQTL/sumstats/QTS000021/QTD000381/QTD000381.cc.tsv.gz	ENST00000439489	12	122507718	A	AT	chr12_122507718_A_AT	30	0.0981595	0.847184	-0.0273677	0.141764	INDEL	294	326	0.93631	ENSG00000184047	ENSG00000184047	0.549	rs63636761
QTS000021	ftp://ftp.ebi.ac.uk/pub/databases/spot/eQTL/sumstats/QTS000021/QTD000381/QTD000381.cc.tsv.gz	ENST00000439489	12	122508464	C	T	chr12_122508464_C_T	106	0.423313	0.688801	0.0342859	0.0854436	SNP	138	326	0.99999	ENSG00000184047	ENSG00000184047	0.549	rs10773230
QTS000021	ftp://ftp.ebi.ac.uk/pub/databases/spot/eQTL/sumstats/QTS000021/QTD000381/QTD000381.cc.tsv.gz	ENST00000439489	12	122508817	G	A	chr12_122508817_G_A	10	0.0337423	0.764722	0.0679932	0.226767	SNP	11	326	0.99684	ENSG00000184047	ENSG00000184047	0.549	rs75536013
QTS000021	ftp://ftp.ebi.ac.uk/pub/databases/spot/eQTL/sumstats/QTS000021/QTD000381/QTD000381.cc.tsv.gz	ENST00000439489	12	122508849	G	A	chr12_122508849_G_A	10	0.0306748	0.0366895	0.52063	0.246943	SNP	10	326	0.99968	ENSG00000184047	ENSG00000184047	0.549	rs113719675
QTS000021	ftp://ftp.ebi.ac.uk/pub/databases/spot/eQTL/sumstats/QTS000021/QTD000381/QTD000381.cc.tsv.gz	ENST00000439489	12	122508944	G	A	chr12_122508944_G_A	10	0.0337423	0.764722	0.0679932	0.226767	SNP	11	326	0.99684	ENSG00000184047	ENSG00000184047	0.549	rs58158680
QTS000021	ftp://ftp.ebi.ac.uk/pub/databases/spot/eQTL/sumstats/QTS000021/QTD000381/QTD000381.cc.tsv.gz	ENST00000439489	12	122508961	C	CA	chr12_122508961_C_CA	7	0.0214724	0.0719779	-0.545419	0.300966	INDEL	7	326	0.95138	ENSG00000184047	ENSG00000184047	0.549	rs762485400
QTS000021	ftp://ftp.ebi.ac.uk/pub/databases/spot/eQTL/sumstats/QTS000021/QTD000381/QTD000381.cc.tsv.gz	ENST00000439489	12	122509223	C	G	chr12_122509223_C_G	10	0.0306748	0.0366895	0.52063	0.246943	SNP	10	326	0.99968	ENSG00000184047	ENSG00000184047	0.549	rs112131316
QTS000021	ftp://ftp.ebi.ac.uk/pub/databases/spot/eQTL/sumstats/QTS000021/QTD000381/QTD000381.cc.tsv.gz	ENST00000439489	12	122509332	C	T	chr12_122509332_C_T	99	0.377301	0.899267	0.01092	0.0861166	SNP	203	326	0.99403	ENSG00000184047	ENSG00000184047	0.549	rs7298839
QTS000021	ftp://ftp.ebi.ac.uk/pub/databases/spot/eQTL/sumstats/QTS000021/QTD000381/QTD000381.cc.tsv.gz	ENST00000439489	12	122509385	G	T	chr12_122509385_G_T	91	0.361963	0.844481	0.0188872	0.0961132	SNP	118	326	1	ENSG00000184047	ENSG00000184047	0.549	rs11610303
QTS000021	ftp://ftp.ebi.ac.uk/pub/databases/spot/eQTL/sumstats/QTS000021/QTD000381/QTD000381.cc.tsv.gz	ENST00000439489	12	122509843	T	A	chr12_122509843_T_A	19	0.0705521	0.105157	-0.250923	0.153909	SNP	23	326	0.99715	ENSG00000184047	ENSG00000184047	0.549	rs7974085
QTS000021	ftp://ftp.ebi.ac.uk/pub/databases/spot/eQTL/sumstats/QTS000021/QTD000381/QTD000381.cc.tsv.gz	ENST00000439489	12	122510062	C	T	chr12_122510062_C_T	99	0.377301	0.899267	0.01092	0.0861166	SNP	203	326	0.99403	ENSG00000184047	ENSG00000184047	0.549	rs7967928
QTS000021	ftp://ftp.ebi.ac.uk/pub/databases/spot/eQTL/sumstats/QTS000021/QTD000381/QTD000381.cc.tsv.gz	ENST00000439489	12	122510500	G	C	chr12_122510500_G_C	119	0.478528	0.466472	0.0612945	0.0839515	SNP	156	326	0.9933	ENSG00000184047	ENSG00000184047	0.549	rs7136564
QTS000021	ftp://ftp.ebi.ac.uk/pub/databases/spot/eQTL/sumstats/QTS000021/QTD000381/QTD000381.cc.tsv.gz	ENST00000439489	12	122510525	T	TAAC	chr12_122510525_T_TAAC	18	0.0552147	0.433451	0.156923	0.19979	INDEL	18	326	0.99486	ENSG00000184047	ENSG00000184047	0.549	rs111392806
QTS000021	ftp://ftp.ebi.ac.uk/pub/databases/spot/eQTL/sumstats/QTS000021/QTD000381/QTD000381.cc.tsv.gz	ENST00000439489	12	122510525	T	TAAC	chr12_122510525_T_TAAC	18	0.0552147	0.433451	0.156923	0.19979	INDEL	18	326	0.99486	ENSG00000184047	ENSG00000184047	0.549	rs771531505
QTS000021	ftp://ftp.ebi.ac.uk/pub/databases/spot/eQTL/sumstats/QTS000021/QTD000381/QTD000381.cc.tsv.gz	ENST00000439489	12	122510525	T	TAAC	chr12_122510525_T_TAAC	18	0.0552147	0.433451	0.156923	0.19979	INDEL	18	326	0.99486	ENSG00000184047	ENSG00000184047	0.549	rs374228358
QTS000021	ftp://ftp.ebi.ac.uk/pub/databases/spot/eQTL/sumstats/QTS000021/QTD000381/QTD000381.cc.tsv.gz	ENST00000439489	12	122510688	A	ATCAC	chr12_122510688_A_ATCAC	7	0.0214724	0.0730355	-0.541633	0.299998	INDEL	7	326	0.98373	ENSG00000184047	ENSG00000184047	0.549	rs201171558
QTS000021	ftp://ftp.ebi.ac.uk/pub/databases/spot/eQTL/sumstats/QTS000021/QTD000381/QTD000381.cc.tsv.gz	ENST00000439489	12	122510689	G	C	chr12_122510689_G_C	7	0.0214724	0.0730355	-0.541633	0.299998	SNP	7	326	0.98373	ENSG00000184047	ENSG00000184047	0.549	rs550162129
QTS000021	ftp://ftp.ebi.ac.uk/pub/databases/spot/eQTL/sumstats/QTS000021/QTD000381/QTD000381.cc.tsv.gz	ENST00000439489	12	122510692	G	T	chr12_122510692_G_T	7	0.0214724	0.0730355	-0.541633	0.299998	SNP	7	326	0.98373	ENSG00000184047	ENSG00000184047	0.549	rs150926052
QTS000021	ftp://ftp.ebi.ac.uk/pub/databases/spot/eQTL/sumstats/QTS000021/QTD000381/QTD000381.cc.tsv.gz	ENST00000439489	12	122510695	A	T	chr12_122510695_A_T	7	0.0214724	0.0730355	-0.541633	0.299998	SNP	7	326	0.98373	ENSG00000184047	ENSG00000184047	0.549	rs114654269
QTS000021	ftp://ftp.ebi.ac.uk/pub/databases/spot/eQTL/sumstats/QTS000021/QTD000381/QTD000381.cc.tsv.gz	ENST00000439489	12	122510698	A	C	chr12_122510698_A_C	7	0.0214724	0.0730355	-0.541633	0.299998	SNP	7	326	0.98373	ENSG00000184047	ENSG00000184047	0.549	rs115565039
QTS000021	ftp://ftp.ebi.ac.uk/pub/databases/spot/eQTL/sumstats/QTS000021/QTD000381/QTD000381.cc.tsv.gz	ENST00000439489	12	122510825	C	T	chr12_122510825_C_T	99	0.377301	0.892734	0.0116145	0.0859839	SNP	203	326	0.998	ENSG00000184047	ENSG00000184047	0.549	rs6489051
QTS000021	ftp://ftp.ebi.ac.uk/pub/databases/spot/eQTL/sumstats/QTS000021/QTD000381/QTD000381.cc.tsv.gz	ENST00000439489	12	122510921	GA	G	chr12_122510921_GA_G	58	0.208589	0.758237	0.0303724	0.0984941	INDEL	258	326	0.98958	ENSG00000184047	ENSG00000184047	0.549	rs10709275
QTS000021	ftp://ftp.ebi.ac.uk/pub/databases/spot/eQTL/sumstats/QTS000021/QTD000381/QTD000381.cc.tsv.gz	ENST00000439489	12	122510933	C	G	chr12_122510933_C_G	18	0.0582822	0.889803	-0.0241656	0.174113	SNP	19	326	0.96242	ENSG00000184047	ENSG00000184047	0.549	rs113783639
QTS000021	ftp://ftp.ebi.ac.uk/pub/databases/spot/eQTL/sumstats/QTS000021/QTD000381/QTD000381.cc.tsv.gz	ENST00000439489	12	122511372	TGAA	T	chr12_122511372_TGAA_T	7	0.0214724	0.0730355	-0.541633	0.299998	INDEL	7	326	0.98373	ENSG00000184047	ENSG00000184047	0.549	rs139321795
QTS000021	ftp://ftp.ebi.ac.uk/pub/databases/spot/eQTL/sumstats/QTS000021/QTD000381/QTD000381.cc.tsv.gz	ENST00000439489	12	122511674	C	G	chr12_122511674_C_G	119	0.478528	0.466472	0.0612945	0.0839515	SNP	156	326	0.9933	ENSG00000184047	ENSG00000184047	0.549	rs1532578
QTS000021	ftp://ftp.ebi.ac.uk/pub/databases/spot/eQTL/sumstats/QTS000021/QTD000381/QTD000381.cc.tsv.gz	ENST00000439489	12	122511817	A	AT	chr12_122511817_A_AT	106	0.423313	0.683685	0.0350865	0.0859452	INDEL	138	326	0.99415	ENSG00000184047	ENSG00000184047	0.549	rs35202053
QTS000021	ftp://ftp.ebi.ac.uk/pub/databases/spot/eQTL/sumstats/QTS000021/QTD000381/QTD000381.cc.tsv.gz	ENST00000439489	12	122511817	A	AT	chr12_122511817_A_AT	106	0.423313	0.683685	0.0350865	0.0859452	INDEL	138	326	0.99415	ENSG00000184047	ENSG00000184047	0.549	rs869214440
QTS000021	ftp://ftp.ebi.ac.uk/pub/databases/spot/eQTL/sumstats/QTS000021/QTD000381/QTD000381.cc.tsv.gz	ENST00000439489	12	122512066	G	A	chr12_122512066_G_A	99	0.377301	0.889517	0.011994	0.0861919	SNP	203	326	0.99248	ENSG00000184047	ENSG00000184047	0.549	rs10847090
QTS000021	ftp://ftp.ebi.ac.uk/pub/databases/spot/eQTL/sumstats/QTS000021/QTD000381/QTD000381.cc.tsv.gz	ENST00000439489	12	122512726	CA	C	chr12_122512726_CA_C	18	0.0582822	0.740572	0.0589627	0.17775	INDEL	19	326	0.99425	ENSG00000184047	ENSG00000184047	0.549	rs575681568
QTS000021	ftp://ftp.ebi.ac.uk/pub/databases/spot/eQTL/sumstats/QTS000021/QTD000381/QTD000381.cc.tsv.gz	ENST00000439489	12	122512749	GA	G	chr12_122512749_GA_G	19	0.0705521	0.108407	-0.248971	0.154147	INDEL	23	326	0.98106	ENSG00000184047	ENSG00000184047	0.549	rs796809243
QTS000021	ftp://ftp.ebi.ac.uk/pub/databases/spot/eQTL/sumstats/QTS000021/QTD000381/QTD000381.cc.tsv.gz	ENST00000439489	12	122512749	GA	G	chr12_122512749_GA_G	19	0.0705521	0.108407	-0.248971	0.154147	INDEL	23	326	0.98106	ENSG00000184047	ENSG00000184047	0.549	rs576884436
QTS000021	ftp://ftp.ebi.ac.uk/pub/databases/spot/eQTL/sumstats/QTS000021/QTD000381/QTD000381.cc.tsv.gz	ENST00000439489	12	122512749	GAA	G	chr12_122512749_GAA_G	10	0.0337423	0.764722	0.0679932	0.226767	INDEL	11	326	0.99684	ENSG00000184047	ENSG00000184047	0.549	rs58923703
QTS000021	ftp://ftp.ebi.ac.uk/pub/databases/spot/eQTL/sumstats/QTS000021/QTD000381/QTD000381.cc.tsv.gz	ENST00000439489	12	122512749	GAA	G	chr12_122512749_GAA_G	10	0.0337423	0.764722	0.0679932	0.226767	INDEL	11	326	0.99684	ENSG00000184047	ENSG00000184047	0.549	rs796404192
QTS000021	ftp://ftp.ebi.ac.uk/pub/databases/spot/eQTL/sumstats/QTS000021/QTD000381/QTD000381.cc.tsv.gz	ENST00000439489	12	122513196	A	AAAAT	chr12_122513196_A_AAAAT	9	0.0276074	0.94816	0.0205064	0.314864	INDEL	9	326	0.63822	ENSG00000184047	ENSG00000184047	0.549	rs1190491732
QTS000021	ftp://ftp.ebi.ac.uk/pub/databases/spot/eQTL/sumstats/QTS000021/QTD000381/QTD000381.cc.tsv.gz	ENST00000439489	12	122513196	AAAAT	A	chr12_122513196_AAAAT_A	29	0.0981595	0.277155	0.159571	0.146294	INDEL	32	326	0.79992	ENSG00000184047	ENSG00000184047	0.549	rs1339655830
QTS000021	ftp://ftp.ebi.ac.uk/pub/databases/spot/eQTL/sumstats/QTS000021/QTD000381/QTD000381.cc.tsv.gz	ENST00000439489	12	122513196	AAAAT	A	chr12_122513196_AAAAT_A	29	0.0981595	0.277155	0.159571	0.146294	INDEL	32	326	0.79992	ENSG00000184047	ENSG00000184047	0.549	rs760353314
QTS000021	ftp://ftp.ebi.ac.uk/pub/databases/spot/eQTL/sumstats/QTS000021/QTD000381/QTD000381.cc.tsv.gz	ENST00000439489	12	122513196	AAAATAAAT	A	chr12_122513196_AAAATAAAT_A	34	0.116564	0.711167	-0.0495692	0.133609	INDEL	38	326	0.89511	ENSG00000184047	ENSG00000184047	0.549	rs780937783
QTS000021	ftp://ftp.ebi.ac.uk/pub/databases/spot/eQTL/sumstats/QTS000021/QTD000381/QTD000381.cc.tsv.gz	ENST00000439489	12	122513236	TAAATAAATA	T	chr12_122513236_TAAATAAATA_T	69	0.257669	0.309064	0.10537	0.103233	INDEL	84	326	0.88849	ENSG00000184047	ENSG00000184047	0.549	rs201139874
QTS000021	ftp://ftp.ebi.ac.uk/pub/databases/spot/eQTL/sumstats/QTS000021/QTD000381/QTD000381.cc.tsv.gz	ENST00000439489	12	122513236	TAAATAAATA	T	chr12_122513236_TAAATAAATA_T	69	0.257669	0.309064	0.10537	0.103233	INDEL	84	326	0.88849	ENSG00000184047	ENSG00000184047	0.549	rs869231956
QTS000021	ftp://ftp.ebi.ac.uk/pub/databases/spot/eQTL/sumstats/QTS000021/QTD000381/QTD000381.cc.tsv.gz	ENST00000439489	12	122513240	T	TA	chr12_122513240_T_TA	16	0.0552147	0.0103872	-0.53166	0.204814	INDEL	18	326	0.86098	ENSG00000184047	ENSG00000184047	0.549	rs1466985032
QTS000021	ftp://ftp.ebi.ac.uk/pub/databases/spot/eQTL/sumstats/QTS000021/QTD000381/QTD000381.cc.tsv.gz	ENST00000439489	12	122513240	TAAATA	T	chr12_122513240_TAAATA_T	21	0.0674847	0.357715	-0.174972	0.18965	INDEL	21	326	0.69612	ENSG00000184047	ENSG00000184047	0.549	rs372643406
QTS000021	ftp://ftp.ebi.ac.uk/pub/databases/spot/eQTL/sumstats/QTS000021/QTD000381/QTD000381.cc.tsv.gz	ENST00000439489	12	122513240	TAAATA	T	chr12_122513240_TAAATA_T	21	0.0674847	0.357715	-0.174972	0.18965	INDEL	21	326	0.69612	ENSG00000184047	ENSG00000184047	0.549	rs762921242
QTS000021	ftp://ftp.ebi.ac.uk/pub/databases/spot/eQTL/sumstats/QTS000021/QTD000381/QTD000381.cc.tsv.gz	ENST00000439489	12	122513244	TA	T	chr12_122513244_TA_T	16	0.0582822	0.72651	-0.0682123	0.19465	INDEL	20	326	0.72558	ENSG00000184047	ENSG00000184047	0.549	rs62828961
QTS000021	ftp://ftp.ebi.ac.uk/pub/databases/spot/eQTL/sumstats/QTS000021/QTD000381/QTD000381.cc.tsv.gz	ENST00000439489	12	122513249	TAAAATA	T	chr12_122513249_TAAAATA_T	10	0.0306748	0.0439602	0.522171	0.256996	INDEL	10	326	0.96489	ENSG00000184047	ENSG00000184047	0.549	rs201813921
QTS000021	ftp://ftp.ebi.ac.uk/pub/databases/spot/eQTL/sumstats/QTS000021/QTD000381/QTD000381.cc.tsv.gz	ENST00000439489	12	122513370	TTTC	T	chr12_122513370_TTTC_T	10	0.0306748	0.0366895	0.52063	0.246943	INDEL	10	326	0.99968	ENSG00000184047	ENSG00000184047	0.549	rs139510531
QTS000021	ftp://ftp.ebi.ac.uk/pub/databases/spot/eQTL/sumstats/QTS000021/QTD000381/QTD000381.cc.tsv.gz	ENST00000439489	12	122513494	G	A	chr12_122513494_G_A	21	0.0766871	0.128091	-0.232888	0.15219	SNP	25	326	0.994	ENSG00000184047	ENSG00000184047	0.549	rs79959284
QTS000021	ftp://ftp.ebi.ac.uk/pub/databases/spot/eQTL/sumstats/QTS000021/QTD000381/QTD000381.cc.tsv.gz	ENST00000439489	12	122514246	ATTTT	A	chr12_122514246_ATTTT_A	9	0.0276074	0.668083	0.114109	0.265592	INDEL	9	326	0.99567	ENSG00000184047	ENSG00000184047	0.549	rs145197919
QTS000021	ftp://ftp.ebi.ac.uk/pub/databases/spot/eQTL/sumstats/QTS000021/QTD000381/QTD000381.cc.tsv.gz	ENST00000439489	12	122514266	G	GT	chr12_122514266_G_GT	82	0.309816	0.947676	0.00660906	0.100538	INDEL	101	326	0.9764	ENSG00000184047	ENSG00000184047	0.549	rs140608487
QTS000021	ftp://ftp.ebi.ac.uk/pub/databases/spot/eQTL/sumstats/QTS000021/QTD000381/QTD000381.cc.tsv.gz	ENST00000439489	12	122514268	G	T	chr12_122514268_G_T	114	0.460123	0.950864	-0.00505049	0.0818201	SNP	176	326	0.98027	ENSG00000184047	ENSG00000184047	0.549	rs71444558
QTS000021	ftp://ftp.ebi.ac.uk/pub/databases/spot/eQTL/sumstats/QTS000021/QTD000381/QTD000381.cc.tsv.gz	ENST00000439489	12	122514270	G	T	chr12_122514270_G_T	104	0.398773	0.918261	-0.00869291	0.0845616	SNP	196	326	0.98141	ENSG00000184047	ENSG00000184047	0.549	rs71444559
QTS000021	ftp://ftp.ebi.ac.uk/pub/databases/spot/eQTL/sumstats/QTS000021/QTD000381/QTD000381.cc.tsv.gz	ENST00000439489	12	122514533	C	T	chr12_122514533_C_T	99	0.377301	0.910935	0.00964693	0.086094	SNP	203	326	0.99414	ENSG00000184047	ENSG00000184047	0.549	rs7297866
QTS000021	ftp://ftp.ebi.ac.uk/pub/databases/spot/eQTL/sumstats/QTS000021/QTD000381/QTD000381.cc.tsv.gz	ENST00000439489	12	122514581	T	TA	chr12_122514581_T_TA	28	0.095092	0.428142	0.124997	0.157316	INDEL	30	326	0.91766	ENSG00000184047	ENSG00000184047	0.549	rs561139261
QTS000021	ftp://ftp.ebi.ac.uk/pub/databases/spot/eQTL/sumstats/QTS000021/QTD000381/QTD000381.cc.tsv.gz	ENST00000439489	12	122514811	CA	C	chr12_122514811_CA_C	99	0.377301	0.943537	0.00613234	0.0864376	INDEL	203	326	0.98723	ENSG00000184047	ENSG00000184047	0.549	rs11322682
QTS000021	ftp://ftp.ebi.ac.uk/pub/databases/spot/eQTL/sumstats/QTS000021/QTD000381/QTD000381.cc.tsv.gz	ENST00000439489	12	122514811	CA	C	chr12_122514811_CA_C	99	0.377301	0.943537	0.00613234	0.0864376	INDEL	203	326	0.98723	ENSG00000184047	ENSG00000184047	0.549	rs398077019
QTS000021	ftp://ftp.ebi.ac.uk/pub/databases/spot/eQTL/sumstats/QTS000021/QTD000381/QTD000381.cc.tsv.gz	ENST00000439489	12	122514849	G	C	chr12_122514849_G_C	14	0.0552147	0.110667	-0.258125	0.160845	SNP	18	326	0.9921	ENSG00000184047	ENSG00000184047	0.549	rs77000132
QTS000021	ftp://ftp.ebi.ac.uk/pub/databases/spot/eQTL/sumstats/QTS000021/QTD000381/QTD000381.cc.tsv.gz	ENST00000439489	12	122514850	G	A	chr12_122514850_G_A	21	0.0766871	0.128091	-0.232888	0.15219	SNP	25	326	0.994	ENSG00000184047	ENSG00000184047	0.549	rs75339240
QTS000021	ftp://ftp.ebi.ac.uk/pub/databases/spot/eQTL/sumstats/QTS000021/QTD000381/QTD000381.cc.tsv.gz	ENST00000439489	12	122514988	C	T	chr12_122514988_C_T	112	0.45092	0.596466	0.0441765	0.0832519	SNP	147	326	1	ENSG00000184047	ENSG00000184047	0.549	rs6489056
QTS000021	ftp://ftp.ebi.ac.uk/pub/databases/spot/eQTL/sumstats/QTS000021/QTD000381/QTD000381.cc.tsv.gz	ENST00000439489	12	122515280	T	C	chr12_122515280_T_C	18	0.0552147	0.417454	0.162898	0.200336	SNP	18	326	0.99221	ENSG00000184047	ENSG00000184047	0.549	rs77933700
QTS000021	ftp://ftp.ebi.ac.uk/pub/databases/spot/eQTL/sumstats/QTS000021/QTD000381/QTD000381.cc.tsv.gz	ENST00000439489	12	122515344	T	C	chr12_122515344_T_C	69	0.260736	0.301749	0.100745	0.0972153	SNP	85	326	0.99999	ENSG00000184047	ENSG00000184047	0.549	rs61956121
QTS000021	ftp://ftp.ebi.ac.uk/pub/databases/spot/eQTL/sumstats/QTS000021/QTD000381/QTD000381.cc.tsv.gz	ENST00000439489	12	122515508	T	C	chr12_122515508_T_C	48	0.153374	0.605709	0.0616913	0.119253	SNP	50	326	0.99821	ENSG00000184047	ENSG00000184047	0.549	rs61453559
QTS000021	ftp://ftp.ebi.ac.uk/pub/databases/spot/eQTL/sumstats/QTS000021/QTD000381/QTD000381.cc.tsv.gz	ENST00000439489	12	122515527	G	A	chr12_122515527_G_A	10	0.0306748	0.0366895	0.52063	0.246943	SNP	10	326	0.99968	ENSG00000184047	ENSG00000184047	0.549	rs79133630
QTS000021	ftp://ftp.ebi.ac.uk/pub/databases/spot/eQTL/sumstats/QTS000021/QTD000381/QTD000381.cc.tsv.gz	ENST00000439489	12	122515951	C	T	chr12_122515951_C_T	9	0.0276074	0.662961	0.1157	0.264937	SNP	9	326	0.99761	ENSG00000184047	ENSG00000184047	0.549	rs149848101
QTS000021	ftp://ftp.ebi.ac.uk/pub/databases/spot/eQTL/sumstats/QTS000021/QTD000381/QTD000381.cc.tsv.gz	ENST00000439489	12	122516032	TA	T	chr12_122516032_TA_T	9	0.0276074	0.658413	0.117133	0.264409	INDEL	9	326	0.9964	ENSG00000184047	ENSG00000184047	0.549	rs553108453
QTS000021	ftp://ftp.ebi.ac.uk/pub/databases/spot/eQTL/sumstats/QTS000021/QTD000381/QTD000381.cc.tsv.gz	ENST00000439489	12	122516032	TA	T	chr12_122516032_TA_T	9	0.0276074	0.658413	0.117133	0.264409	INDEL	9	326	0.9964	ENSG00000184047	ENSG00000184047	0.549	rs370129211
QTS000021	ftp://ftp.ebi.ac.uk/pub/databases/spot/eQTL/sumstats/QTS000021/QTD000381/QTD000381.cc.tsv.gz	ENST00000439489	12	122516547	A	G	chr12_122516547_A_G	7	0.0214724	0.076485	-0.542457	0.304081	SNP	7	326	0.97155	ENSG00000184047	ENSG00000184047	0.549	rs78044957
QTS000021	ftp://ftp.ebi.ac.uk/pub/databases/spot/eQTL/sumstats/QTS000021/QTD000381/QTD000381.cc.tsv.gz	ENST00000439489	12	122516550	T	C	chr12_122516550_T_C	19	0.0705521	0.098528	-0.254644	0.153169	SNP	23	326	0.99405	ENSG00000184047	ENSG00000184047	0.549	rs13377981
QTS000021	ftp://ftp.ebi.ac.uk/pub/databases/spot/eQTL/sumstats/QTS000021/QTD000381/QTD000381.cc.tsv.gz	ENST00000439489	12	122516646	A	T	chr12_122516646_A_T	91	0.361963	0.855563	0.0175891	0.0964616	SNP	118	326	0.99432	ENSG00000184047	ENSG00000184047	0.549	rs1599749
QTS000021	ftp://ftp.ebi.ac.uk/pub/databases/spot/eQTL/sumstats/QTS000021/QTD000381/QTD000381.cc.tsv.gz	ENST00000439489	12	122517145	A	G	chr12_122517145_A_G	18	0.0552147	0.66765	0.0832216	0.193432	SNP	18	326	0.99992	ENSG00000184047	ENSG00000184047	0.549	rs78525750
QTS000021	ftp://ftp.ebi.ac.uk/pub/databases/spot/eQTL/sumstats/QTS000021/QTD000381/QTD000381.cc.tsv.gz	ENST00000439489	12	122517190	G	A	chr12_122517190_G_A	106	0.423313	0.688847	0.0342798	0.0854419	SNP	138	326	1	ENSG00000184047	ENSG00000184047	0.549	rs1599748
QTS000021	ftp://ftp.ebi.ac.uk/pub/databases/spot/eQTL/sumstats/QTS000021/QTD000381/QTD000381.cc.tsv.gz	ENST00000439489	12	122517587	A	G	chr12_122517587_A_G	14	0.0552147	0.800665	0.0420431	0.166218	SNP	18	326	0.98525	ENSG00000184047	ENSG00000184047	0.549	rs113528031
QTS000021	ftp://ftp.ebi.ac.uk/pub/databases/spot/eQTL/sumstats/QTS000021/QTD000381/QTD000381.cc.tsv.gz	ENST00000439489	12	122517596	C	T	chr12_122517596_C_T	54	0.193252	0.638668	0.0483884	0.102838	SNP	263	326	0.97976	ENSG00000184047	ENSG00000184047	0.549	rs6416298
QTS000021	ftp://ftp.ebi.ac.uk/pub/databases/spot/eQTL/sumstats/QTS000021/QTD000381/QTD000381.cc.tsv.gz	ENST00000439489	12	122517791	CA	C	chr12_122517791_CA_C	6	0.0184049	0.0489436	-0.641495	0.3231	INDEL	6	326	0.96216	ENSG00000184047	ENSG00000184047	0.549	rs200118422
QTS000021	ftp://ftp.ebi.ac.uk/pub/databases/spot/eQTL/sumstats/QTS000021/QTD000381/QTD000381.cc.tsv.gz	ENST00000439489	12	122517923	G	A	chr12_122517923_G_A	9	0.0276074	0.662961	0.1157	0.264937	SNP	9	326	0.99761	ENSG00000184047	ENSG00000184047	0.549	rs75962554
QTS000021	ftp://ftp.ebi.ac.uk/pub/databases/spot/eQTL/sumstats/QTS000021/QTD000381/QTD000381.cc.tsv.gz	ENST00000439489	12	122518521	A	G	chr12_122518521_A_G	9	0.0306748	0.917566	-0.0238862	0.23039	SNP	10	326	0.99456	ENSG00000184047	ENSG00000184047	0.549	rs7135827
QTS000021	ftp://ftp.ebi.ac.uk/pub/databases/spot/eQTL/sumstats/QTS000021/QTD000381/QTD000381.cc.tsv.gz	ENST00000439489	12	122518592	C	CA	chr12_122518592_C_CA	75	0.279141	0.243213	0.102234	0.0872547	INDEL	235	326	0.9793	ENSG00000184047	ENSG00000184047	0.549	rs11417312
QTS000021	ftp://ftp.ebi.ac.uk/pub/databases/spot/eQTL/sumstats/QTS000021/QTD000381/QTD000381.cc.tsv.gz	ENST00000439489	12	122518592	C	CAA	chr12_122518592_C_CAA	19	0.0705521	0.104806	-0.252408	0.154662	INDEL	23	326	0.96748	ENSG00000184047	ENSG00000184047	0.549	rs11417312
QTS000021	ftp://ftp.ebi.ac.uk/pub/databases/spot/eQTL/sumstats/QTS000021/QTD000381/QTD000381.cc.tsv.gz	ENST00000439489	12	122518731	C	T	chr12_122518731_C_T	49	0.156442	0.564931	0.0685836	0.118897	SNP	51	326	0.99988	ENSG00000184047	ENSG00000184047	0.549	rs10847103
QTS000021	ftp://ftp.ebi.ac.uk/pub/databases/spot/eQTL/sumstats/QTS000021/QTD000381/QTD000381.cc.tsv.gz	ENST00000439489	12	122518770	T	C	chr12_122518770_T_C	85	0.328221	0.860199	-0.0168712	0.0956264	SNP	107	326	1	ENSG00000184047	ENSG00000184047	0.549	rs11058562
QTS000021	ftp://ftp.ebi.ac.uk/pub/databases/spot/eQTL/sumstats/QTS000021/QTD000381/QTD000381.cc.tsv.gz	ENST00000439489	12	122519200	A	AT	chr12_122519200_A_AT	9	0.0276074	0.664492	0.115027	0.264678	INDEL	9	326	0.99282	ENSG00000184047	ENSG00000184047	0.549	rs142468959
QTS000021	ftp://ftp.ebi.ac.uk/pub/databases/spot/eQTL/sumstats/QTS000021/QTD000381/QTD000381.cc.tsv.gz	ENST00000439489	12	122519388	GTTAAGT	G	chr12_122519388_GTTAAGT_G	91	0.361963	0.852967	0.0179143	0.0964907	INDEL	118	326	0.99446	ENSG00000184047	ENSG00000184047	0.549	rs71085816
QTS000021	ftp://ftp.ebi.ac.uk/pub/databases/spot/eQTL/sumstats/QTS000021/QTD000381/QTD000381.cc.tsv.gz	ENST00000439489	12	122519388	GTTAAGT	G	chr12_122519388_GTTAAGT_G	91	0.361963	0.852967	0.0179143	0.0964907	INDEL	118	326	0.99446	ENSG00000184047	ENSG00000184047	0.549	rs397792285
QTS000021	ftp://ftp.ebi.ac.uk/pub/databases/spot/eQTL/sumstats/QTS000021/QTD000381/QTD000381.cc.tsv.gz	ENST00000439489	12	122519469	A	G	chr12_122519469_A_G	10	0.0306748	0.0367209	0.520379	0.246865	SNP	10	326	1	ENSG00000184047	ENSG00000184047	0.549	rs75205527
QTS000021	ftp://ftp.ebi.ac.uk/pub/databases/spot/eQTL/sumstats/QTS000021/QTD000381/QTD000381.cc.tsv.gz	ENST00000439489	12	122519759	C	T	chr12_122519759_C_T	99	0.377301	0.901633	0.0106325	0.0858766	SNP	203	326	1	ENSG00000184047	ENSG00000184047	0.549	rs7134381
QTS000021	ftp://ftp.ebi.ac.uk/pub/databases/spot/eQTL/sumstats/QTS000021/QTD000381/QTD000381.cc.tsv.gz	ENST00000439489	12	122520039	T	A	chr12_122520039_T_A	19	0.0705521	0.0954804	-0.257817	0.153656	SNP	23	326	0.98995	ENSG00000184047	ENSG00000184047	0.549	rs12296400
QTS000021	ftp://ftp.ebi.ac.uk/pub/databases/spot/eQTL/sumstats/QTS000021/QTD000381/QTD000381.cc.tsv.gz	ENST00000439489	12	122520711	T	C	chr12_122520711_T_C	10	0.0306748	0.0367209	0.520379	0.246865	SNP	10	326	1	ENSG00000184047	ENSG00000184047	0.549	rs77525111
QTS000021	ftp://ftp.ebi.ac.uk/pub/databases/spot/eQTL/sumstats/QTS000021/QTD000381/QTD000381.cc.tsv.gz	ENST00000439489	12	122520847	C	T	chr12_122520847_C_T	19	0.0705521	0.0949673	-0.25827	0.153685	SNP	23	326	0.98929	ENSG00000184047	ENSG00000184047	0.549	rs114173345
QTS000021	ftp://ftp.ebi.ac.uk/pub/databases/spot/eQTL/sumstats/QTS000021/QTD000381/QTD000381.cc.tsv.gz	ENST00000439489	12	122521716	C	T	chr12_122521716_C_T	99	0.377301	0.901633	0.0106325	0.0858766	SNP	203	326	1	ENSG00000184047	ENSG00000184047	0.549	rs10744242
QTS000021	ftp://ftp.ebi.ac.uk/pub/databases/spot/eQTL/sumstats/QTS000021/QTD000381/QTD000381.cc.tsv.gz	ENST00000439489	12	122521789	G	A	chr12_122521789_G_A	16	0.0521472	0.824181	-0.042063	0.188992	SNP	17	326	0.99994	ENSG00000184047	ENSG00000184047	0.549	rs11614176
QTS000021	ftp://ftp.ebi.ac.uk/pub/databases/spot/eQTL/sumstats/QTS000021/QTD000381/QTD000381.cc.tsv.gz	ENST00000439489	12	122521801	T	C	chr12_122521801_T_C	9	0.0306748	0.918664	-0.0235771	0.230491	SNP	10	326	0.99229	ENSG00000184047	ENSG00000184047	0.549	rs7307858
QTS000021	ftp://ftp.ebi.ac.uk/pub/databases/spot/eQTL/sumstats/QTS000021/QTD000381/QTD000381.cc.tsv.gz	ENST00000439489	12	122521821	T	C	chr12_122521821_T_C	99	0.377301	0.901633	0.0106325	0.0858766	SNP	203	326	1	ENSG00000184047	ENSG00000184047	0.549	rs7307867
QTS000021	ftp://ftp.ebi.ac.uk/pub/databases/spot/eQTL/sumstats/QTS000021/QTD000381/QTD000381.cc.tsv.gz	ENST00000439489	12	122521861	C	T	chr12_122521861_C_T	48	0.153374	0.606488	0.0615695	0.119275	SNP	50	326	0.99821	ENSG00000184047	ENSG00000184047	0.549	rs11058575
QTS000021	ftp://ftp.ebi.ac.uk/pub/databases/spot/eQTL/sumstats/QTS000021/QTD000381/QTD000381.cc.tsv.gz	ENST00000439489	12	122523291	G	A	chr12_122523291_G_A	10	0.0337423	0.757731	0.0701612	0.227034	SNP	11	326	0.99317	ENSG00000184047	ENSG00000184047	0.549	rs56345648
QTS000021	ftp://ftp.ebi.ac.uk/pub/databases/spot/eQTL/sumstats/QTS000021/QTD000381/QTD000381.cc.tsv.gz	ENST00000439489	12	122523638	C	G	chr12_122523638_C_G	10	0.0306748	0.0366895	0.52063	0.246943	SNP	10	326	0.99968	ENSG00000184047	ENSG00000184047	0.549	rs58143358
QTS000021	ftp://ftp.ebi.ac.uk/pub/databases/spot/eQTL/sumstats/QTS000021/QTD000381/QTD000381.cc.tsv.gz	ENST00000439489	12	122523676	A	T	chr12_122523676_A_T	10	0.0337423	0.755555	0.0708072	0.227018	SNP	11	326	0.99414	ENSG00000184047	ENSG00000184047	0.549	rs7298781
QTS000021	ftp://ftp.ebi.ac.uk/pub/databases/spot/eQTL/sumstats/QTS000021/QTD000381/QTD000381.cc.tsv.gz	ENST00000439489	12	122524930	A	G	chr12_122524930_A_G	10	0.0337423	0.757731	0.0701612	0.227034	SNP	11	326	0.99317	ENSG00000184047	ENSG00000184047	0.549	rs77590869
QTS000021	ftp://ftp.ebi.ac.uk/pub/databases/spot/eQTL/sumstats/QTS000021/QTD000381/QTD000381.cc.tsv.gz	ENST00000439489	12	122524951	A	T	chr12_122524951_A_T	66	0.223926	0.874839	-0.0165134	0.104655	SNP	73	326	0.98522	ENSG00000184047	ENSG00000184047	0.549	rs12816396
QTS000021	ftp://ftp.ebi.ac.uk/pub/databases/spot/eQTL/sumstats/QTS000021/QTD000381/QTD000381.cc.tsv.gz	ENST00000439489	12	122525165	G	A	chr12_122525165_G_A	17	0.0521472	0.464356	0.1528	0.208289	SNP	17	326	0.99041	ENSG00000184047	ENSG00000184047	0.549	rs112951950
QTS000021	ftp://ftp.ebi.ac.uk/pub/databases/spot/eQTL/sumstats/QTS000021/QTD000381/QTD000381.cc.tsv.gz	ENST00000439489	12	122525512	T	TG	chr12_122525512_T_TG	10	0.0306748	0.0345461	0.544233	0.255109	INDEL	10	326	0.96715	ENSG00000184047	ENSG00000184047	0.549	rs142609068
QTS000021	ftp://ftp.ebi.ac.uk/pub/databases/spot/eQTL/sumstats/QTS000021/QTD000381/QTD000381.cc.tsv.gz	ENST00000439489	12	122526378	C	CA	chr12_122526378_C_CA	15	0.0490798	0.271844	-0.220201	0.19965	INDEL	16	326	0.98534	ENSG00000184047	ENSG00000184047	0.549	rs532711796
QTS000021	ftp://ftp.ebi.ac.uk/pub/databases/spot/eQTL/sumstats/QTS000021/QTD000381/QTD000381.cc.tsv.gz	ENST00000439489	12	122526666	C	G	chr12_122526666_C_G	12	0.0398773	0.0845992	-0.370959	0.213654	SNP	13	326	0.9764	ENSG00000184047	ENSG00000184047	0.549	rs75474339
QTS000021	ftp://ftp.ebi.ac.uk/pub/databases/spot/eQTL/sumstats/QTS000021/QTD000381/QTD000381.cc.tsv.gz	ENST00000439489	12	122526886	C	G	chr12_122526886_C_G	15	0.0490798	0.267863	-0.222232	0.199816	SNP	16	326	0.98563	ENSG00000184047	ENSG00000184047	0.549	rs76401586
QTS000021	ftp://ftp.ebi.ac.uk/pub/databases/spot/eQTL/sumstats/QTS000021/QTD000381/QTD000381.cc.tsv.gz	ENST00000439489	12	122527088	A	G	chr12_122527088_A_G	7	0.0214724	0.195219	-0.398873	0.306547	SNP	7	326	0.98012	ENSG00000184047	ENSG00000184047	0.549	rs77079158
QTS000021	ftp://ftp.ebi.ac.uk/pub/databases/spot/eQTL/sumstats/QTS000021/QTD000381/QTD000381.cc.tsv.gz	ENST00000439489	12	122527123	C	A	chr12_122527123_C_A	7	0.0245399	0.242331	-0.298701	0.254458	SNP	8	326	0.9709	ENSG00000184047	ENSG00000184047	0.549	rs79468224
QTS000021	ftp://ftp.ebi.ac.uk/pub/databases/spot/eQTL/sumstats/QTS000021/QTD000381/QTD000381.cc.tsv.gz	ENST00000439489	12	122527564	G	T	chr12_122527564_G_T	15	0.0490798	0.270614	-0.220896	0.199764	SNP	16	326	0.98728	ENSG00000184047	ENSG00000184047	0.549	rs7297776
QTS000021	ftp://ftp.ebi.ac.uk/pub/databases/spot/eQTL/sumstats/QTS000021/QTD000381/QTD000381.cc.tsv.gz	ENST00000439489	12	122527786	T	C	chr12_122527786_T_C	22	0.0705521	0.0701531	-0.293159	0.160714	SNP	23	326	0.98531	ENSG00000184047	ENSG00000184047	0.549	rs74979707
QTS000021	ftp://ftp.ebi.ac.uk/pub/databases/spot/eQTL/sumstats/QTS000021/QTD000381/QTD000381.cc.tsv.gz	ENST00000439489	12	122527964	C	T	chr12_122527964_C_T	6	0.0184049	0.742852	-0.10446	0.317803	SNP	6	326	0.99991	ENSG00000184047	ENSG00000184047	0.549	rs73222277
QTS000021	ftp://ftp.ebi.ac.uk/pub/databases/spot/eQTL/sumstats/QTS000021/QTD000381/QTD000381.cc.tsv.gz	ENST00000439489	12	122528079	CA	C	chr12_122528079_CA_C	12	0.0490798	0.872016	0.0283351	0.175583	INDEL	16	326	0.97218	ENSG00000184047	ENSG00000184047	0.549	rs150607699
QTS000021	ftp://ftp.ebi.ac.uk/pub/databases/spot/eQTL/sumstats/QTS000021/QTD000381/QTD000381.cc.tsv.gz	ENST00000439489	12	122528240	CCTT	C	chr12_122528240_CCTT_C	15	0.0490798	0.270614	-0.220896	0.199764	INDEL	16	326	0.98728	ENSG00000184047	ENSG00000184047	0.549	rs66799372
QTS000021	ftp://ftp.ebi.ac.uk/pub/databases/spot/eQTL/sumstats/QTS000021/QTD000381/QTD000381.cc.tsv.gz	ENST00000439489	12	122528240	CCTT	C	chr12_122528240_CCTT_C	15	0.0490798	0.270614	-0.220896	0.199764	INDEL	16	326	0.98728	ENSG00000184047	ENSG00000184047	0.549	rs60701988
QTS000021	ftp://ftp.ebi.ac.uk/pub/databases/spot/eQTL/sumstats/QTS000021/QTD000381/QTD000381.cc.tsv.gz	ENST00000439489	12	122528764	C	T	chr12_122528764_C_T	10	0.0306748	0.0368163	0.52035	0.246979	SNP	10	326	0.9985	ENSG00000184047	ENSG00000184047	0.549	rs112763596
QTS000021	ftp://ftp.ebi.ac.uk/pub/databases/spot/eQTL/sumstats/QTS000021/QTD000381/QTD000381.cc.tsv.gz	ENST00000439489	12	122528797	C	G	chr12_122528797_C_G	7	0.0214724	0.195219	-0.398873	0.306547	SNP	7	326	0.98012	ENSG00000184047	ENSG00000184047	0.549	rs77682326
QTS000021	ftp://ftp.ebi.ac.uk/pub/databases/spot/eQTL/sumstats/QTS000021/QTD000381/QTD000381.cc.tsv.gz	ENST00000439489	12	122528848	A	T	chr12_122528848_A_T	15	0.0490798	0.266977	-0.222371	0.19957	SNP	16	326	0.98894	ENSG00000184047	ENSG00000184047	0.549	rs79744884
QTS000021	ftp://ftp.ebi.ac.uk/pub/databases/spot/eQTL/sumstats/QTS000021/QTD000381/QTD000381.cc.tsv.gz	ENST00000439489	12	122528867	GT	G	chr12_122528867_GT_G	90	0.328221	0.945009	0.00663164	0.0959824	INDEL	107	326	0.98546	ENSG00000184047	ENSG00000184047	0.549	rs34881218
QTS000021	ftp://ftp.ebi.ac.uk/pub/databases/spot/eQTL/sumstats/QTS000021/QTD000381/QTD000381.cc.tsv.gz	ENST00000439489	12	122528867	GT	G	chr12_122528867_GT_G	90	0.328221	0.945009	0.00663164	0.0959824	INDEL	107	326	0.98546	ENSG00000184047	ENSG00000184047	0.549	rs398077020
QTS000021	ftp://ftp.ebi.ac.uk/pub/databases/spot/eQTL/sumstats/QTS000021/QTD000381/QTD000381.cc.tsv.gz	ENST00000439489	12	122528867	GT	G	chr12_122528867_GT_G	90	0.328221	0.945009	0.00663164	0.0959824	INDEL	107	326	0.98546	ENSG00000184047	ENSG00000184047	0.549	rs398021439
QTS000021	ftp://ftp.ebi.ac.uk/pub/databases/spot/eQTL/sumstats/QTS000021/QTD000381/QTD000381.cc.tsv.gz	ENST00000439489	12	122528950	C	G	chr12_122528950_C_G	17	0.0644172	0.491537	0.112236	0.16276	SNP	21	326	0.97438	ENSG00000184047	ENSG00000184047	0.549	rs9783493
QTS000021	ftp://ftp.ebi.ac.uk/pub/databases/spot/eQTL/sumstats/QTS000021/QTD000381/QTD000381.cc.tsv.gz	ENST00000439489	12	122529126	G	T	chr12_122529126_G_T	14	0.0429448	0.780524	-0.0608997	0.218166	SNP	14	326	0.99667	ENSG00000184047	ENSG00000184047	0.549	rs74976900
QTS000021	ftp://ftp.ebi.ac.uk/pub/databases/spot/eQTL/sumstats/QTS000021/QTD000381/QTD000381.cc.tsv.gz	ENST00000439489	12	122529133	C	T	chr12_122529133_C_T	14	0.0429448	0.780053	-0.0609294	0.217793	SNP	14	326	0.99816	ENSG00000184047	ENSG00000184047	0.549	rs35416556
QTS000021	ftp://ftp.ebi.ac.uk/pub/databases/spot/eQTL/sumstats/QTS000021/QTD000381/QTD000381.cc.tsv.gz	ENST00000439489	12	122529312	G	A	chr12_122529312_G_A	6	0.0184049	0.172744	-0.453049	0.330679	SNP	6	326	0.98058	ENSG00000184047	ENSG00000184047	0.549	rs75152564
QTS000021	ftp://ftp.ebi.ac.uk/pub/databases/spot/eQTL/sumstats/QTS000021/QTD000381/QTD000381.cc.tsv.gz	ENST00000439489	12	122529808	A	G	chr12_122529808_A_G	15	0.0490798	0.26761	-0.221895	0.199408	SNP	16	326	0.98991	ENSG00000184047	ENSG00000184047	0.549	rs56977093
QTS000021	ftp://ftp.ebi.ac.uk/pub/databases/spot/eQTL/sumstats/QTS000021/QTD000381/QTD000381.cc.tsv.gz	ENST00000439489	12	122529872	T	C	chr12_122529872_T_C	19	0.0705521	0.37915	0.140276	0.159024	SNP	23	326	0.98176	ENSG00000184047	ENSG00000184047	0.549	rs57510375
QTS000021	ftp://ftp.ebi.ac.uk/pub/databases/spot/eQTL/sumstats/QTS000021/QTD000381/QTD000381.cc.tsv.gz	ENST00000439489	12	122530237	G	A	chr12_122530237_G_A	7	0.0214724	0.189566	0.390515	0.296311	SNP	7	326	0.99957	ENSG00000184047	ENSG00000184047	0.549	rs148937892
QTS000021	ftp://ftp.ebi.ac.uk/pub/databases/spot/eQTL/sumstats/QTS000021/QTD000381/QTD000381.cc.tsv.gz	ENST00000439489	12	122530530	A	G	chr12_122530530_A_G	12	0.0490798	0.864399	0.0302448	0.176793	SNP	16	326	0.96206	ENSG00000184047	ENSG00000184047	0.549	rs113801439
QTS000021	ftp://ftp.ebi.ac.uk/pub/databases/spot/eQTL/sumstats/QTS000021/QTD000381/QTD000381.cc.tsv.gz	ENST00000439489	12	122530608	G	A	chr12_122530608_G_A	19	0.0705521	0.37915	0.140276	0.159024	SNP	23	326	0.98176	ENSG00000184047	ENSG00000184047	0.549	rs145672721
QTS000021	ftp://ftp.ebi.ac.uk/pub/databases/spot/eQTL/sumstats/QTS000021/QTD000381/QTD000381.cc.tsv.gz	ENST00000439489	12	122531048	CT	C	chr12_122531048_CT_C	19	0.0705521	0.382964	0.13922	0.159099	INDEL	23	326	0.97604	ENSG00000184047	ENSG00000184047	0.549	rs879544737
QTS000021	ftp://ftp.ebi.ac.uk/pub/databases/spot/eQTL/sumstats/QTS000021/QTD000381/QTD000381.cc.tsv.gz	ENST00000439489	12	122531215	G	C	chr12_122531215_G_C	6	0.0184049	0.172744	-0.453049	0.330679	SNP	6	326	0.98058	ENSG00000184047	ENSG00000184047	0.549	rs116416374
QTS000021	ftp://ftp.ebi.ac.uk/pub/databases/spot/eQTL/sumstats/QTS000021/QTD000381/QTD000381.cc.tsv.gz	ENST00000439489	12	122531321	C	T	chr12_122531321_C_T	19	0.0705521	0.37915	0.140276	0.159024	SNP	23	326	0.98176	ENSG00000184047	ENSG00000184047	0.549	rs115777995
QTS000021	ftp://ftp.ebi.ac.uk/pub/databases/spot/eQTL/sumstats/QTS000021/QTD000381/QTD000381.cc.tsv.gz	ENST00000439489	12	122531614	CATT	C	chr12_122531614_CATT_C	15	0.0490798	0.270459	-0.220509	0.199349	INDEL	16	326	0.99162	ENSG00000184047	ENSG00000184047	0.549	rs143089264
QTS000021	ftp://ftp.ebi.ac.uk/pub/databases/spot/eQTL/sumstats/QTS000021/QTD000381/QTD000381.cc.tsv.gz	ENST00000439489	12	122531803	A	G	chr12_122531803_A_G	16	0.0521472	0.0888182	-0.334818	0.195464	SNP	17	326	0.97924	ENSG00000184047	ENSG00000184047	0.549	rs12296637
QTS000021	ftp://ftp.ebi.ac.uk/pub/databases/spot/eQTL/sumstats/QTS000021/QTD000381/QTD000381.cc.tsv.gz	ENST00000439489	12	122531853	C	T	chr12_122531853_C_T	7	0.0214724	0.190767	-0.400644	0.304826	SNP	7	326	0.98583	ENSG00000184047	ENSG00000184047	0.549	rs148360633
QTS000021	ftp://ftp.ebi.ac.uk/pub/databases/spot/eQTL/sumstats/QTS000021/QTD000381/QTD000381.cc.tsv.gz	ENST00000439489	12	122532037	G	GT	chr12_122532037_G_GT	70	0.236196	0.105465	0.165448	0.101572	INDEL	77	326	0.9816	ENSG00000184047	ENSG00000184047	0.549	rs565344697
QTS000021	ftp://ftp.ebi.ac.uk/pub/databases/spot/eQTL/sumstats/QTS000021/QTD000381/QTD000381.cc.tsv.gz	ENST00000439489	12	122532037	G	GT	chr12_122532037_G_GT	70	0.236196	0.105465	0.165448	0.101572	INDEL	77	326	0.9816	ENSG00000184047	ENSG00000184047	0.549	rs71085818
QTS000021	ftp://ftp.ebi.ac.uk/pub/databases/spot/eQTL/sumstats/QTS000021/QTD000381/QTD000381.cc.tsv.gz	ENST00000439489	12	122532191	G	A	chr12_122532191_G_A	68	0.254601	0.28939	0.106495	0.100158	SNP	83	326	0.9847	ENSG00000184047	ENSG00000184047	0.549	rs11058602
QTS000021	ftp://ftp.ebi.ac.uk/pub/databases/spot/eQTL/sumstats/QTS000021/QTD000381/QTD000381.cc.tsv.gz	ENST00000439489	12	122532206	CT	C	chr12_122532206_CT_C	97	0.383436	0.771015	0.0254766	0.0873739	INDEL	125	326	0.91705	ENSG00000184047	ENSG00000184047	0.549	rs1279442544
QTS000021	ftp://ftp.ebi.ac.uk/pub/databases/spot/eQTL/sumstats/QTS000021/QTD000381/QTD000381.cc.tsv.gz	ENST00000439489	12	122532206	CT	C	chr12_122532206_CT_C	97	0.383436	0.771015	0.0254766	0.0873739	INDEL	125	326	0.91705	ENSG00000184047	ENSG00000184047	0.549	rs139344183
QTS000021	ftp://ftp.ebi.ac.uk/pub/databases/spot/eQTL/sumstats/QTS000021/QTD000381/QTD000381.cc.tsv.gz	ENST00000439489	12	122532206	CTT	C	chr12_122532206_CTT_C	15	0.0490798	0.754131	-0.0640252	0.204046	INDEL	16	326	0.9634	ENSG00000184047	ENSG00000184047	0.549	rs1230223091
QTS000021	ftp://ftp.ebi.ac.uk/pub/databases/spot/eQTL/sumstats/QTS000021/QTD000381/QTD000381.cc.tsv.gz	ENST00000439489	12	122532206	CTTT	C	chr12_122532206_CTTT_C	19	0.0674847	0.36737	0.145117	0.160496	INDEL	22	326	0.97713	ENSG00000184047	ENSG00000184047	0.549	rs1338848226
QTS000021	ftp://ftp.ebi.ac.uk/pub/databases/spot/eQTL/sumstats/QTS000021/QTD000381/QTD000381.cc.tsv.gz	ENST00000439489	12	122532213	T	C	chr12_122532213_T_C	16	0.0521472	0.0934836	-0.329892	0.195413	SNP	17	326	0.95949	ENSG00000184047	ENSG00000184047	0.549	rs866483166
QTS000021	ftp://ftp.ebi.ac.uk/pub/databases/spot/eQTL/sumstats/QTS000021/QTD000381/QTD000381.cc.tsv.gz	ENST00000439489	12	122532214	T	C	chr12_122532214_T_C	6	0.0184049	0.172139	-0.452365	0.329712	SNP	6	326	0.97843	ENSG00000184047	ENSG00000184047	0.549	rs528973718
QTS000021	ftp://ftp.ebi.ac.uk/pub/databases/spot/eQTL/sumstats/QTS000021/QTD000381/QTD000381.cc.tsv.gz	ENST00000439489	12	122532234	A	G	chr12_122532234_A_G	113	0.478528	0.585546	-0.0525393	0.0961379	SNP	170	326	0.98977	ENSG00000184047	ENSG00000184047	0.549	rs11058603
QTS000021	ftp://ftp.ebi.ac.uk/pub/databases/spot/eQTL/sumstats/QTS000021/QTD000381/QTD000381.cc.tsv.gz	ENST00000439489	12	122533312	G	A	chr12_122533312_G_A	22	0.0705521	0.0696504	-0.293718	0.160728	SNP	23	326	0.99675	ENSG00000184047	ENSG00000184047	0.549	rs11833514
QTS000021	ftp://ftp.ebi.ac.uk/pub/databases/spot/eQTL/sumstats/QTS000021/QTD000381/QTD000381.cc.tsv.gz	ENST00000439489	12	122533525	G	A	chr12_122533525_G_A	6	0.0184049	0.168671	-0.454944	0.328895	SNP	6	326	0.98556	ENSG00000184047	ENSG00000184047	0.549	rs144036193
QTS000021	ftp://ftp.ebi.ac.uk/pub/databases/spot/eQTL/sumstats/QTS000021/QTD000381/QTD000381.cc.tsv.gz	ENST00000439489	12	122533864	C	T	chr12_122533864_C_T	10	0.0306748	0.374698	0.227055	0.255005	SNP	10	326	0.9993	ENSG00000184047	ENSG00000184047	0.549	rs76823734
QTS000021	ftp://ftp.ebi.ac.uk/pub/databases/spot/eQTL/sumstats/QTS000021/QTD000381/QTD000381.cc.tsv.gz	ENST00000439489	12	122533896	C	T	chr12_122533896_C_T	7	0.0214724	0.18972	-0.400985	0.304362	SNP	7	326	0.98738	ENSG00000184047	ENSG00000184047	0.549	rs79865605
QTS000021	ftp://ftp.ebi.ac.uk/pub/databases/spot/eQTL/sumstats/QTS000021/QTD000381/QTD000381.cc.tsv.gz	ENST00000439489	12	122533928	T	C	chr12_122533928_T_C	26	0.0920245	0.84314	-0.0281675	0.142098	SNP	30	326	0.99851	ENSG00000184047	ENSG00000184047	0.549	rs11615433
QTS000021	ftp://ftp.ebi.ac.uk/pub/databases/spot/eQTL/sumstats/QTS000021/QTD000381/QTD000381.cc.tsv.gz	ENST00000439489	12	122533936	T	C	chr12_122533936_T_C	7	0.0214724	0.18972	-0.400985	0.304362	SNP	7	326	0.98738	ENSG00000184047	ENSG00000184047	0.549	rs78480968
QTS000021	ftp://ftp.ebi.ac.uk/pub/databases/spot/eQTL/sumstats/QTS000021/QTD000381/QTD000381.cc.tsv.gz	ENST00000439489	12	122534111	T	A	chr12_122534111_T_A	17	0.0613497	0.473721	0.117627	0.163764	SNP	20	326	0.97571	ENSG00000184047	ENSG00000184047	0.549	rs80000498
QTS000021	ftp://ftp.ebi.ac.uk/pub/databases/spot/eQTL/sumstats/QTS000021/QTD000381/QTD000381.cc.tsv.gz	ENST00000439489	12	122534215	A	G	chr12_122534215_A_G	67	0.226994	0.130712	0.154174	0.101448	SNP	74	326	0.98894	ENSG00000184047	ENSG00000184047	0.549	rs11058607
QTS000021	ftp://ftp.ebi.ac.uk/pub/databases/spot/eQTL/sumstats/QTS000021/QTD000381/QTD000381.cc.tsv.gz	ENST00000439489	12	122534347	T	G	chr12_122534347_T_G	59	0.211656	0.855582	0.0178478	0.0978934	SNP	257	326	0.99778	ENSG00000184047	ENSG00000184047	0.549	rs10734924
QTS000021	ftp://ftp.ebi.ac.uk/pub/databases/spot/eQTL/sumstats/QTS000021/QTD000381/QTD000381.cc.tsv.gz	ENST00000439489	12	122534493	A	G	chr12_122534493_A_G	19	0.0674847	0.364762	0.145072	0.159573	SNP	22	326	0.98437	ENSG00000184047	ENSG00000184047	0.549	rs76249155
QTS000021	ftp://ftp.ebi.ac.uk/pub/databases/spot/eQTL/sumstats/QTS000021/QTD000381/QTD000381.cc.tsv.gz	ENST00000439489	12	122534723	C	T	chr12_122534723_C_T	10	0.0306748	0.374266	0.227101	0.254825	SNP	10	326	0.99993	ENSG00000184047	ENSG00000184047	0.549	rs78869558
QTS000021	ftp://ftp.ebi.ac.uk/pub/databases/spot/eQTL/sumstats/QTS000021/QTD000381/QTD000381.cc.tsv.gz	ENST00000439489	12	122535063	T	C	chr12_122535063_T_C	7	0.0214724	0.18972	-0.400985	0.304362	SNP	7	326	0.9875	ENSG00000184047	ENSG00000184047	0.549	rs79358904
QTS000021	ftp://ftp.ebi.ac.uk/pub/databases/spot/eQTL/sumstats/QTS000021/QTD000381/QTD000381.cc.tsv.gz	ENST00000439489	12	122535388	C	T	chr12_122535388_C_T	60	0.196319	0.469997	0.0809945	0.111818	SNP	64	326	0.98977	ENSG00000184047	ENSG00000184047	0.549	rs7485035
QTS000021	ftp://ftp.ebi.ac.uk/pub/databases/spot/eQTL/sumstats/QTS000021/QTD000381/QTD000381.cc.tsv.gz	ENST00000439489	12	122535428	C	T	chr12_122535428_C_T	7	0.0214724	0.18972	-0.400985	0.304362	SNP	7	326	0.9875	ENSG00000184047	ENSG00000184047	0.549	rs148168403
QTS000021	ftp://ftp.ebi.ac.uk/pub/databases/spot/eQTL/sumstats/QTS000021/QTD000381/QTD000381.cc.tsv.gz	ENST00000439489	12	122535487	A	C	chr12_122535487_A_C	10	0.0306748	0.374698	0.227055	0.255005	SNP	10	326	0.9993	ENSG00000184047	ENSG00000184047	0.549	rs114112486
QTS000021	ftp://ftp.ebi.ac.uk/pub/databases/spot/eQTL/sumstats/QTS000021/QTD000381/QTD000381.cc.tsv.gz	ENST00000439489	12	122535504	G	C	chr12_122535504_G_C	10	0.0306748	0.374698	0.227055	0.255005	SNP	10	326	0.9993	ENSG00000184047	ENSG00000184047	0.549	rs114660004
QTS000021	ftp://ftp.ebi.ac.uk/pub/databases/spot/eQTL/sumstats/QTS000021/QTD000381/QTD000381.cc.tsv.gz	ENST00000439489	12	122535859	G	T	chr12_122535859_G_T	15	0.0490798	0.237376	-0.240453	0.202679	SNP	16	326	0.97769	ENSG00000184047	ENSG00000184047	0.549	rs112197952
QTS000021	ftp://ftp.ebi.ac.uk/pub/databases/spot/eQTL/sumstats/QTS000021/QTD000381/QTD000381.cc.tsv.gz	ENST00000439489	12	122535889	GT	G	chr12_122535889_GT_G	14	0.0429448	0.854243	-0.0400068	0.217394	INDEL	14	326	0.94067	ENSG00000184047	ENSG00000184047	0.549	rs1338683548
QTS000021	ftp://ftp.ebi.ac.uk/pub/databases/spot/eQTL/sumstats/QTS000021/QTD000381/QTD000381.cc.tsv.gz	ENST00000439489	12	122536276	G	A	chr12_122536276_G_A	91	0.331288	0.964337	0.00429637	0.0959284	SNP	108	326	0.98792	ENSG00000184047	ENSG00000184047	0.549	rs7977922
QTS000021	ftp://ftp.ebi.ac.uk/pub/databases/spot/eQTL/sumstats/QTS000021/QTD000381/QTD000381.cc.tsv.gz	ENST00000439489	12	122536469	G	A	chr12_122536469_G_A	20	0.0644172	0.138841	-0.250859	0.168572	SNP	21	326	0.99701	ENSG00000184047	ENSG00000184047	0.549	rs113989486
QTS000021	ftp://ftp.ebi.ac.uk/pub/databases/spot/eQTL/sumstats/QTS000021/QTD000381/QTD000381.cc.tsv.gz	ENST00000439489	12	122536474	G	A	chr12_122536474_G_A	69	0.260736	0.30526	0.101502	0.0986622	SNP	85	326	0.98578	ENSG00000184047	ENSG00000184047	0.549	rs12370850
QTS000021	ftp://ftp.ebi.ac.uk/pub/databases/spot/eQTL/sumstats/QTS000021/QTD000381/QTD000381.cc.tsv.gz	ENST00000439489	12	122536521	C	CT	chr12_122536521_C_CT	6	0.0184049	0.166021	-0.456302	0.327811	INDEL	6	326	0.9877	ENSG00000184047	ENSG00000184047	0.549	rs1040879849
QTS000021	ftp://ftp.ebi.ac.uk/pub/databases/spot/eQTL/sumstats/QTS000021/QTD000381/QTD000381.cc.tsv.gz	ENST00000439489	12	122536969	T	C	chr12_122536969_T_C	16	0.0552147	0.126804	-0.276234	0.179903	SNP	18	326	0.99993	ENSG00000184047	ENSG00000184047	0.549	rs58459934
QTS000021	ftp://ftp.ebi.ac.uk/pub/databases/spot/eQTL/sumstats/QTS000021/QTD000381/QTD000381.cc.tsv.gz	ENST00000439489	12	122537421	AT	A	chr12_122537421_AT_A	11	0.0337423	0.347696	0.237863	0.252492	INDEL	11	326	0.97308	ENSG00000184047	ENSG00000184047	0.549	rs1296444544
QTS000021	ftp://ftp.ebi.ac.uk/pub/databases/spot/eQTL/sumstats/QTS000021/QTD000381/QTD000381.cc.tsv.gz	ENST00000439489	12	122537574	A	G	chr12_122537574_A_G	7	0.0214724	0.186776	-0.402565	0.30352	SNP	7	326	0.9899	ENSG00000184047	ENSG00000184047	0.549	rs149303164
QTS000021	ftp://ftp.ebi.ac.uk/pub/databases/spot/eQTL/sumstats/QTS000021/QTD000381/QTD000381.cc.tsv.gz	ENST00000439489	12	122537816	A	G	chr12_122537816_A_G	11	0.0337423	0.37736	0.217582	0.245735	SNP	11	326	0.99511	ENSG00000184047	ENSG00000184047	0.549	rs79760302
QTS000021	ftp://ftp.ebi.ac.uk/pub/databases/spot/eQTL/sumstats/QTS000021/QTD000381/QTD000381.cc.tsv.gz	ENST00000439489	12	122537976	T	TA	chr12_122537976_T_TA	60	0.196319	0.469954	0.080959	0.111758	INDEL	64	326	0.99092	ENSG00000184047	ENSG00000184047	0.549	rs150564653
QTS000021	ftp://ftp.ebi.ac.uk/pub/databases/spot/eQTL/sumstats/QTS000021/QTD000381/QTD000381.cc.tsv.gz	ENST00000439489	12	122538718	G	GT	chr12_122538718_G_GT	10	0.0306748	0.036481	0.522648	0.247621	INDEL	10	326	0.993	ENSG00000184047	ENSG00000184047	0.549	rs111768448
QTS000021	ftp://ftp.ebi.ac.uk/pub/databases/spot/eQTL/sumstats/QTS000021/QTD000381/QTD000381.cc.tsv.gz	ENST00000439489	12	122539019	G	A	chr12_122539019_G_A	16	0.0521472	0.763724	-0.0569725	0.189184	SNP	17	326	0.9873	ENSG00000184047	ENSG00000184047	0.549	rs77576117
QTS000021	ftp://ftp.ebi.ac.uk/pub/databases/spot/eQTL/sumstats/QTS000021/QTD000381/QTD000381.cc.tsv.gz	ENST00000439489	12	122539342	A	G	chr12_122539342_A_G	7	0.0214724	0.186776	-0.402565	0.30352	SNP	7	326	0.9899	ENSG00000184047	ENSG00000184047	0.549	rs75730080
QTS000021	ftp://ftp.ebi.ac.uk/pub/databases/spot/eQTL/sumstats/QTS000021/QTD000381/QTD000381.cc.tsv.gz	ENST00000439489	12	122539381	A	T	chr12_122539381_A_T	10	0.0306748	0.374698	0.227055	0.255005	SNP	10	326	0.9993	ENSG00000184047	ENSG00000184047	0.549	rs11058618
QTS000021	ftp://ftp.ebi.ac.uk/pub/databases/spot/eQTL/sumstats/QTS000021/QTD000381/QTD000381.cc.tsv.gz	ENST00000439489	12	122539785	C	CT	chr12_122539785_C_CT	82	0.279141	0.245012	0.117905	0.101016	INDEL	91	326	0.9809	ENSG00000184047	ENSG00000184047	0.549	rs764729433
QTS000021	ftp://ftp.ebi.ac.uk/pub/databases/spot/eQTL/sumstats/QTS000021/QTD000381/QTD000381.cc.tsv.gz	ENST00000439489	12	122539785	C	CT	chr12_122539785_C_CT	82	0.279141	0.245012	0.117905	0.101016	INDEL	91	326	0.9809	ENSG00000184047	ENSG00000184047	0.549	rs35303600
QTS000021	ftp://ftp.ebi.ac.uk/pub/databases/spot/eQTL/sumstats/QTS000021/QTD000381/QTD000381.cc.tsv.gz	ENST00000439489	12	122539785	C	CT	chr12_122539785_C_CT	82	0.279141	0.245012	0.117905	0.101016	INDEL	91	326	0.9809	ENSG00000184047	ENSG00000184047	0.549	rs397790093
QTS000021	ftp://ftp.ebi.ac.uk/pub/databases/spot/eQTL/sumstats/QTS000021/QTD000381/QTD000381.cc.tsv.gz	ENST00000439489	12	122539785	CT	C	chr12_122539785_CT_C	7	0.0214724	0.186776	-0.402565	0.30352	INDEL	7	326	0.9899	ENSG00000184047	ENSG00000184047	0.549	rs751348614
QTS000021	ftp://ftp.ebi.ac.uk/pub/databases/spot/eQTL/sumstats/QTS000021/QTD000381/QTD000381.cc.tsv.gz	ENST00000439489	12	122539929	G	T	chr12_122539929_G_T	18	0.0582822	0.691459	0.0697203	0.17533	SNP	19	326	0.97713	ENSG00000184047	ENSG00000184047	0.549	rs147730268
QTS000021	ftp://ftp.ebi.ac.uk/pub/databases/spot/eQTL/sumstats/QTS000021/QTD000381/QTD000381.cc.tsv.gz	ENST00000439489	12	122540053	G	A	chr12_122540053_G_A	7	0.0214724	0.186776	-0.402565	0.30352	SNP	7	326	0.9899	ENSG00000184047	ENSG00000184047	0.549	rs142636459
QTS000021	ftp://ftp.ebi.ac.uk/pub/databases/spot/eQTL/sumstats/QTS000021/QTD000381/QTD000381.cc.tsv.gz	ENST00000439489	12	122540138	T	G	chr12_122540138_T_G	19	0.0674847	0.355058	0.148421	0.159983	SNP	22	326	0.98692	ENSG00000184047	ENSG00000184047	0.549	rs113276290
QTS000021	ftp://ftp.ebi.ac.uk/pub/databases/spot/eQTL/sumstats/QTS000021/QTD000381/QTD000381.cc.tsv.gz	ENST00000439489	12	122540175	G	GT	chr12_122540175_G_GT	42	0.156442	0.820305	-0.0308824	0.135713	INDEL	51	326	0.96441	ENSG00000184047	ENSG00000184047	0.549	rs560388242
QTS000021	ftp://ftp.ebi.ac.uk/pub/databases/spot/eQTL/sumstats/QTS000021/QTD000381/QTD000381.cc.tsv.gz	ENST00000439489	12	122540175	GT	G	chr12_122540175_GT_G	7	0.0214724	0.167432	-0.421521	0.30384	INDEL	7	326	0.97702	ENSG00000184047	ENSG00000184047	0.549	rs1286887085
QTS000021	ftp://ftp.ebi.ac.uk/pub/databases/spot/eQTL/sumstats/QTS000021/QTD000381/QTD000381.cc.tsv.gz	ENST00000439489	12	122540264	C	T	chr12_122540264_C_T	7	0.0214724	0.186776	-0.402565	0.30352	SNP	7	326	0.9899	ENSG00000184047	ENSG00000184047	0.549	rs137889902
QTS000021	ftp://ftp.ebi.ac.uk/pub/databases/spot/eQTL/sumstats/QTS000021/QTD000381/QTD000381.cc.tsv.gz	ENST00000439489	12	122540998	G	A	chr12_122540998_G_A	69	0.260736	0.300324	0.10255	0.0986646	SNP	85	326	0.98404	ENSG00000184047	ENSG00000184047	0.549	rs10847141
QTS000021	ftp://ftp.ebi.ac.uk/pub/databases/spot/eQTL/sumstats/QTS000021/QTD000381/QTD000381.cc.tsv.gz	ENST00000439489	12	122541029	C	G	chr12_122541029_C_G	61	0.217791	0.65358	0.0440346	0.0979185	SNP	255	326	0.98181	ENSG00000184047	ENSG00000184047	0.549	rs6489071
QTS000021	ftp://ftp.ebi.ac.uk/pub/databases/spot/eQTL/sumstats/QTS000021/QTD000381/QTD000381.cc.tsv.gz	ENST00000439489	12	122541135	C	T	chr12_122541135_C_T	6	0.0184049	0.93823	0.0239214	0.308163	SNP	7	326	0.62759	ENSG00000184047	ENSG00000184047	0.549	rs112162374
QTS000021	ftp://ftp.ebi.ac.uk/pub/databases/spot/eQTL/sumstats/QTS000021/QTD000381/QTD000381.cc.tsv.gz	ENST00000439489	12	122541136	G	T	chr12_122541136_G_T	7	0.0214724	0.34906	-0.309914	0.329909	SNP	7	326	0.82914	ENSG00000184047	ENSG00000184047	0.549	rs12297225
QTS000021	ftp://ftp.ebi.ac.uk/pub/databases/spot/eQTL/sumstats/QTS000021/QTD000381/QTD000381.cc.tsv.gz	ENST00000439489	12	122541261	T	TTGCC	chr12_122541261_T_TTGCC	8	0.0245399	0.0298876	-0.656385	0.299345	INDEL	8	326	0.81839	ENSG00000184047	ENSG00000184047	0.549	rs201311150
QTS000021	ftp://ftp.ebi.ac.uk/pub/databases/spot/eQTL/sumstats/QTS000021/QTD000381/QTD000381.cc.tsv.gz	ENST00000439489	12	122541290	T	TGCC	chr12_122541290_T_TGCC	16	0.0521472	0.133104	-0.291935	0.193299	INDEL	17	326	0.85478	ENSG00000184047	ENSG00000184047	0.549	NA
QTS000021	ftp://ftp.ebi.ac.uk/pub/databases/spot/eQTL/sumstats/QTS000021/QTD000381/QTD000381.cc.tsv.gz	ENST00000439489	12	122541291	T	TG	chr12_122541291_T_TG	12	0.0398773	0.0452268	-0.438227	0.216984	INDEL	13	326	0.90603	ENSG00000184047	ENSG00000184047	0.549	rs745323270
QTS000021	ftp://ftp.ebi.ac.uk/pub/databases/spot/eQTL/sumstats/QTS000021/QTD000381/QTD000381.cc.tsv.gz	ENST00000439489	12	122541318	TTCCTTCCG	T	chr12_122541318_TTCCTTCCG_T	18	0.0582822	0.0742946	-0.345852	0.192407	INDEL	19	326	0.97532	ENSG00000184047	ENSG00000184047	0.549	rs1198101986
QTS000021	ftp://ftp.ebi.ac.uk/pub/databases/spot/eQTL/sumstats/QTS000021/QTD000381/QTD000381.cc.tsv.gz	ENST00000439489	12	122541326	G	T	chr12_122541326_G_T	113	0.457055	0.87534	0.0143338	0.09121	SNP	149	326	0.97972	ENSG00000184047	ENSG00000184047	0.549	rs7969534
QTS000021	ftp://ftp.ebi.ac.uk/pub/databases/spot/eQTL/sumstats/QTS000021/QTD000381/QTD000381.cc.tsv.gz	ENST00000439489	12	122541592	G	A	chr12_122541592_G_A	15	0.0460123	0.780612	0.0596773	0.213875	SNP	15	326	0.98207	ENSG00000184047	ENSG00000184047	0.549	rs111775088
QTS000021	ftp://ftp.ebi.ac.uk/pub/databases/spot/eQTL/sumstats/QTS000021/QTD000381/QTD000381.cc.tsv.gz	ENST00000439489	12	122541660	CTCTT	C	chr12_122541660_CTCTT_C	69	0.260736	0.30671	0.101178	0.0986435	INDEL	85	326	0.98917	ENSG00000184047	ENSG00000184047	0.549	rs139792753
QTS000021	ftp://ftp.ebi.ac.uk/pub/databases/spot/eQTL/sumstats/QTS000021/QTD000381/QTD000381.cc.tsv.gz	ENST00000439489	12	122541660	CTCTT	C	chr12_122541660_CTCTT_C	69	0.260736	0.30671	0.101178	0.0986435	INDEL	85	326	0.98917	ENSG00000184047	ENSG00000184047	0.549	rs869294278
QTS000021	ftp://ftp.ebi.ac.uk/pub/databases/spot/eQTL/sumstats/QTS000021/QTD000381/QTD000381.cc.tsv.gz	ENST00000439489	12	122541880	A	G	chr12_122541880_A_G	15	0.0490798	0.267216	-0.221754	0.199116	SNP	16	326	0.99659	ENSG00000184047	ENSG00000184047	0.549	rs144712132
QTS000021	ftp://ftp.ebi.ac.uk/pub/databases/spot/eQTL/sumstats/QTS000021/QTD000381/QTD000381.cc.tsv.gz	ENST00000439489	12	122541964	G	A	chr12_122541964_G_A	10	0.0306748	0.0361834	0.523941	0.247832	SNP	10	326	0.99054	ENSG00000184047	ENSG00000184047	0.549	rs112539586
QTS000021	ftp://ftp.ebi.ac.uk/pub/databases/spot/eQTL/sumstats/QTS000021/QTD000381/QTD000381.cc.tsv.gz	ENST00000439489	12	122542764	CA	C	chr12_122542764_CA_C	19	0.0674847	0.326115	0.159031	0.161414	INDEL	22	326	0.99515	ENSG00000184047	ENSG00000184047	0.549	rs574947431
QTS000021	ftp://ftp.ebi.ac.uk/pub/databases/spot/eQTL/sumstats/QTS000021/QTD000381/QTD000381.cc.tsv.gz	ENST00000439489	12	122542968	A	G	chr12_122542968_A_G	15	0.0490798	0.268956	-0.22046	0.198677	SNP	16	326	0.99851	ENSG00000184047	ENSG00000184047	0.549	rs7972727
QTS000021	ftp://ftp.ebi.ac.uk/pub/databases/spot/eQTL/sumstats/QTS000021/QTD000381/QTD000381.cc.tsv.gz	ENST00000439489	12	122543101	C	T	chr12_122543101_C_T	8	0.0245399	0.0395904	-0.555132	0.267359	SNP	8	326	0.99893	ENSG00000184047	ENSG00000184047	0.549	rs147962382
QTS000021	ftp://ftp.ebi.ac.uk/pub/databases/spot/eQTL/sumstats/QTS000021/QTD000381/QTD000381.cc.tsv.gz	ENST00000439489	12	122543264	T	C	chr12_122543264_T_C	60	0.196319	0.471649	0.0802843	0.111251	SNP	64	326	0.99978	ENSG00000184047	ENSG00000184047	0.549	rs7976597
QTS000021	ftp://ftp.ebi.ac.uk/pub/databases/spot/eQTL/sumstats/QTS000021/QTD000381/QTD000381.cc.tsv.gz	ENST00000439489	12	122543267	A	G	chr12_122543267_A_G	15	0.0490798	0.270269	-0.219511	0.198368	SNP	16	326	0.99999	ENSG00000184047	ENSG00000184047	0.549	rs7973067
QTS000021	ftp://ftp.ebi.ac.uk/pub/databases/spot/eQTL/sumstats/QTS000021/QTD000381/QTD000381.cc.tsv.gz	ENST00000439489	12	122543282	AT	A	chr12_122543282_AT_A	10	0.0306748	0.0362113	0.523771	0.247789	INDEL	10	326	0.99047	ENSG00000184047	ENSG00000184047	0.549	rs113150741
QTS000021	ftp://ftp.ebi.ac.uk/pub/databases/spot/eQTL/sumstats/QTS000021/QTD000381/QTD000381.cc.tsv.gz	ENST00000439489	12	122543282	AT	A	chr12_122543282_AT_A	10	0.0306748	0.0362113	0.523771	0.247789	INDEL	10	326	0.99047	ENSG00000184047	ENSG00000184047	0.549	rs751353591
QTS000021	ftp://ftp.ebi.ac.uk/pub/databases/spot/eQTL/sumstats/QTS000021/QTD000381/QTD000381.cc.tsv.gz	ENST00000439489	12	122543549	T	C	chr12_122543549_T_C	67	0.226994	0.131522	0.153808	0.101422	SNP	74	326	0.99418	ENSG00000184047	ENSG00000184047	0.549	rs61956128
QTS000021	ftp://ftp.ebi.ac.uk/pub/databases/spot/eQTL/sumstats/QTS000021/QTD000381/QTD000381.cc.tsv.gz	ENST00000439489	12	122544050	CA	C	chr12_122544050_CA_C	7	0.0214724	0.190831	-0.395176	0.30071	INDEL	7	326	0.97093	ENSG00000184047	ENSG00000184047	0.549	rs527485455
QTS000021	ftp://ftp.ebi.ac.uk/pub/databases/spot/eQTL/sumstats/QTS000021/QTD000381/QTD000381.cc.tsv.gz	ENST00000439489	12	122544371	C	T	chr12_122544371_C_T	15	0.0490798	0.269783	-0.220095	0.198693	SNP	16	326	0.9971	ENSG00000184047	ENSG00000184047	0.549	rs61585633
QTS000021	ftp://ftp.ebi.ac.uk/pub/databases/spot/eQTL/sumstats/QTS000021/QTD000381/QTD000381.cc.tsv.gz	ENST00000439489	12	122544638	A	T	chr12_122544638_A_T	35	0.134969	0.159426	-0.179077	0.126635	SNP	44	326	0.99545	ENSG00000184047	ENSG00000184047	0.549	rs75740623
QTS000021	ftp://ftp.ebi.ac.uk/pub/databases/spot/eQTL/sumstats/QTS000021/QTD000381/QTD000381.cc.tsv.gz	ENST00000439489	12	122545238	T	C	chr12_122545238_T_C	10	0.0306748	0.374698	0.227055	0.255005	SNP	10	326	0.9993	ENSG00000184047	ENSG00000184047	0.549	rs79136409
QTS000021	ftp://ftp.ebi.ac.uk/pub/databases/spot/eQTL/sumstats/QTS000021/QTD000381/QTD000381.cc.tsv.gz	ENST00000439489	12	122545318	C	T	chr12_122545318_C_T	96	0.361963	0.73513	0.0322355	0.0951048	SNP	118	326	0.99326	ENSG00000184047	ENSG00000184047	0.549	rs11058649
QTS000021	ftp://ftp.ebi.ac.uk/pub/databases/spot/eQTL/sumstats/QTS000021/QTD000381/QTD000381.cc.tsv.gz	ENST00000439489	12	122545432	AAG	A	chr12_122545432_AAG_A	26	0.0858896	0.363802	-0.147992	0.162459	INDEL	28	326	0.99666	ENSG00000184047	ENSG00000184047	0.549	rs112536142
QTS000021	ftp://ftp.ebi.ac.uk/pub/databases/spot/eQTL/sumstats/QTS000021/QTD000381/QTD000381.cc.tsv.gz	ENST00000439489	12	122545432	AAG	A	chr12_122545432_AAG_A	26	0.0858896	0.363802	-0.147992	0.162459	INDEL	28	326	0.99666	ENSG00000184047	ENSG00000184047	0.549	rs376222533
QTS000021	ftp://ftp.ebi.ac.uk/pub/databases/spot/eQTL/sumstats/QTS000021/QTD000381/QTD000381.cc.tsv.gz	ENST00000439489	12	122545738	A	G	chr12_122545738_A_G	113	0.478528	0.577872	-0.053655	0.0962025	SNP	170	326	0.99305	ENSG00000184047	ENSG00000184047	0.549	rs7953379
QTS000021	ftp://ftp.ebi.ac.uk/pub/databases/spot/eQTL/sumstats/QTS000021/QTD000381/QTD000381.cc.tsv.gz	ENST00000439489	12	122545792	A	C	chr12_122545792_A_C	19	0.0674847	0.317791	0.162199	0.161812	SNP	22	326	0.99866	ENSG00000184047	ENSG00000184047	0.549	rs111775324
QTS000021	ftp://ftp.ebi.ac.uk/pub/databases/spot/eQTL/sumstats/QTS000021/QTD000381/QTD000381.cc.tsv.gz	ENST00000439489	12	122545819	T	G	chr12_122545819_T_G	17	0.0552147	0.0775142	-0.341912	0.192339	SNP	18	326	0.9951	ENSG00000184047	ENSG00000184047	0.549	rs7957065
QTS000021	ftp://ftp.ebi.ac.uk/pub/databases/spot/eQTL/sumstats/QTS000021/QTD000381/QTD000381.cc.tsv.gz	ENST00000439489	12	122545950	T	TA	chr12_122545950_T_TA	67	0.248466	0.794632	-0.0245364	0.0940919	INDEL	245	326	0.96461	ENSG00000184047	ENSG00000184047	0.549	rs11463721
QTS000021	ftp://ftp.ebi.ac.uk/pub/databases/spot/eQTL/sumstats/QTS000021/QTD000381/QTD000381.cc.tsv.gz	ENST00000439489	12	122545950	T	TA	chr12_122545950_T_TA	67	0.248466	0.794632	-0.0245364	0.0940919	INDEL	245	326	0.96461	ENSG00000184047	ENSG00000184047	0.549	rs60211815
QTS000021	ftp://ftp.ebi.ac.uk/pub/databases/spot/eQTL/sumstats/QTS000021/QTD000381/QTD000381.cc.tsv.gz	ENST00000439489	12	122546152	T	G	chr12_122546152_T_G	7	0.0214724	0.180084	-0.404753	0.300516	SNP	7	326	0.99999	ENSG00000184047	ENSG00000184047	0.549	rs114151388
QTS000021	ftp://ftp.ebi.ac.uk/pub/databases/spot/eQTL/sumstats/QTS000021/QTD000381/QTD000381.cc.tsv.gz	ENST00000439489	12	122546241	G	T	chr12_122546241_G_T	50	0.168712	0.869839	-0.0184694	0.112517	SNP	55	326	1	ENSG00000184047	ENSG00000184047	0.549	rs7968222
QTS000021	ftp://ftp.ebi.ac.uk/pub/databases/spot/eQTL/sumstats/QTS000021/QTD000381/QTD000381.cc.tsv.gz	ENST00000439489	12	122546708	T	C	chr12_122546708_T_C	19	0.0674847	0.317457	0.162113	0.161615	SNP	22	326	1	ENSG00000184047	ENSG00000184047	0.549	rs75052706
QTS000021	ftp://ftp.ebi.ac.uk/pub/databases/spot/eQTL/sumstats/QTS000021/QTD000381/QTD000381.cc.tsv.gz	ENST00000439489	12	122546783	A	G	chr12_122546783_A_G	22	0.0705521	0.0698395	-0.293002	0.160446	SNP	23	326	0.99605	ENSG00000184047	ENSG00000184047	0.549	rs78620163
QTS000021	ftp://ftp.ebi.ac.uk/pub/databases/spot/eQTL/sumstats/QTS000021/QTD000381/QTD000381.cc.tsv.gz	ENST00000439489	12	122546832	AT	A	chr12_122546832_AT_A	74	0.251534	0.364817	0.0938212	0.103211	INDEL	82	326	0.97945	ENSG00000184047	ENSG00000184047	0.549	rs200482729
QTS000021	ftp://ftp.ebi.ac.uk/pub/databases/spot/eQTL/sumstats/QTS000021/QTD000381/QTD000381.cc.tsv.gz	ENST00000439489	12	122546832	AT	A	chr12_122546832_AT_A	74	0.251534	0.364817	0.0938212	0.103211	INDEL	82	326	0.97945	ENSG00000184047	ENSG00000184047	0.549	rs570683697
QTS000021	ftp://ftp.ebi.ac.uk/pub/databases/spot/eQTL/sumstats/QTS000021/QTD000381/QTD000381.cc.tsv.gz	ENST00000439489	12	122547189	C	A	chr12_122547189_C_A	17	0.0552147	0.0775142	-0.341912	0.192339	SNP	18	326	0.9951	ENSG00000184047	ENSG00000184047	0.549	rs12303819
QTS000021	ftp://ftp.ebi.ac.uk/pub/databases/spot/eQTL/sumstats/QTS000021/QTD000381/QTD000381.cc.tsv.gz	ENST00000439489	12	122547363	A	G	chr12_122547363_A_G	19	0.0674847	0.317791	0.162199	0.161812	SNP	22	326	0.99866	ENSG00000184047	ENSG00000184047	0.549	rs111807636
QTS000021	ftp://ftp.ebi.ac.uk/pub/databases/spot/eQTL/sumstats/QTS000021/QTD000381/QTD000381.cc.tsv.gz	ENST00000439489	12	122548271	C	T	chr12_122548271_C_T	15	0.0490798	0.269079	-0.220429	0.198701	SNP	16	326	0.99847	ENSG00000184047	ENSG00000184047	0.549	rs78461732
QTS000021	ftp://ftp.ebi.ac.uk/pub/databases/spot/eQTL/sumstats/QTS000021/QTD000381/QTD000381.cc.tsv.gz	ENST00000439489	12	122548362	G	A	chr12_122548362_G_A	22	0.0705521	0.0706461	-0.29239	0.160577	SNP	23	326	0.99795	ENSG00000184047	ENSG00000184047	0.549	rs142998644
QTS000021	ftp://ftp.ebi.ac.uk/pub/databases/spot/eQTL/sumstats/QTS000021/QTD000381/QTD000381.cc.tsv.gz	ENST00000439489	12	122548423	C	T	chr12_122548423_C_T	7	0.0214724	0.180042	-0.405077	0.300728	SNP	7	326	0.99928	ENSG00000184047	ENSG00000184047	0.549	rs116260152
QTS000021	ftp://ftp.ebi.ac.uk/pub/databases/spot/eQTL/sumstats/QTS000021/QTD000381/QTD000381.cc.tsv.gz	ENST00000439489	12	122548683	A	G	chr12_122548683_A_G	22	0.0705521	0.070941	-0.291483	0.160248	SNP	23	326	1	ENSG00000184047	ENSG00000184047	0.549	rs11833424
QTS000021	ftp://ftp.ebi.ac.uk/pub/databases/spot/eQTL/sumstats/QTS000021/QTD000381/QTD000381.cc.tsv.gz	ENST00000439489	12	122548716	C	A	chr12_122548716_C_A	7	0.0214724	0.180042	-0.405077	0.300728	SNP	7	326	0.99928	ENSG00000184047	ENSG00000184047	0.549	rs137938708
QTS000021	ftp://ftp.ebi.ac.uk/pub/databases/spot/eQTL/sumstats/QTS000021/QTD000381/QTD000381.cc.tsv.gz	ENST00000439489	12	122548908	C	T	chr12_122548908_C_T	69	0.260736	0.30256	0.102179	0.0987652	SNP	85	326	0.98817	ENSG00000184047	ENSG00000184047	0.549	rs34864383
QTS000021	ftp://ftp.ebi.ac.uk/pub/databases/spot/eQTL/sumstats/QTS000021/QTD000381/QTD000381.cc.tsv.gz	ENST00000439489	12	122548954	C	T	chr12_122548954_C_T	17	0.0552147	0.0773922	-0.341975	0.192294	SNP	18	326	0.99541	ENSG00000184047	ENSG00000184047	0.549	rs12307488
QTS000021	ftp://ftp.ebi.ac.uk/pub/databases/spot/eQTL/sumstats/QTS000021/QTD000381/QTD000381.cc.tsv.gz	ENST00000439489	12	122549017	T	A	chr12_122549017_T_A	7	0.0214724	0.180042	-0.405077	0.300728	SNP	7	326	0.99928	ENSG00000184047	ENSG00000184047	0.549	rs76173930
QTS000021	ftp://ftp.ebi.ac.uk/pub/databases/spot/eQTL/sumstats/QTS000021/QTD000381/QTD000381.cc.tsv.gz	ENST00000439489	12	122549107	G	A	chr12_122549107_G_A	7	0.0214724	0.180042	-0.405077	0.300728	SNP	7	326	0.99928	ENSG00000184047	ENSG00000184047	0.549	rs77571414
QTS000021	ftp://ftp.ebi.ac.uk/pub/databases/spot/eQTL/sumstats/QTS000021/QTD000381/QTD000381.cc.tsv.gz	ENST00000439489	12	122549130	A	G	chr12_122549130_A_G	27	0.104294	0.0457635	-0.270707	0.134376	SNP	34	326	0.99668	ENSG00000184047	ENSG00000184047	0.549	rs7303648
QTS000021	ftp://ftp.ebi.ac.uk/pub/databases/spot/eQTL/sumstats/QTS000021/QTD000381/QTD000381.cc.tsv.gz	ENST00000439489	12	122549338	G	T	chr12_122549338_G_T	7	0.0214724	0.180042	-0.405077	0.300728	SNP	7	326	0.99928	ENSG00000184047	ENSG00000184047	0.549	rs148078009
QTS000021	ftp://ftp.ebi.ac.uk/pub/databases/spot/eQTL/sumstats/QTS000021/QTD000381/QTD000381.cc.tsv.gz	ENST00000439489	12	122549466	C	T	chr12_122549466_C_T	22	0.0705521	0.0706461	-0.29239	0.160577	SNP	23	326	0.99795	ENSG00000184047	ENSG00000184047	0.549	rs117907329
QTS000021	ftp://ftp.ebi.ac.uk/pub/databases/spot/eQTL/sumstats/QTS000021/QTD000381/QTD000381.cc.tsv.gz	ENST00000439489	12	122549475	C	A	chr12_122549475_C_A	67	0.226994	0.133346	0.153172	0.101483	SNP	74	326	0.99294	ENSG00000184047	ENSG00000184047	0.549	rs35139892
QTS000021	ftp://ftp.ebi.ac.uk/pub/databases/spot/eQTL/sumstats/QTS000021/QTD000381/QTD000381.cc.tsv.gz	ENST00000439489	12	122549552	G	A	chr12_122549552_G_A	27	0.104294	0.0457635	-0.270707	0.134376	SNP	34	326	0.99663	ENSG00000184047	ENSG00000184047	0.549	rs7316507
QTS000021	ftp://ftp.ebi.ac.uk/pub/databases/spot/eQTL/sumstats/QTS000021/QTD000381/QTD000381.cc.tsv.gz	ENST00000439489	12	122549958	T	G	chr12_122549958_T_G	10	0.0306748	0.374698	0.227055	0.255005	SNP	10	326	0.9993	ENSG00000184047	ENSG00000184047	0.549	rs116662127
QTS000021	ftp://ftp.ebi.ac.uk/pub/databases/spot/eQTL/sumstats/QTS000021/QTD000381/QTD000381.cc.tsv.gz	ENST00000439489	12	122550169	A	ACATATTTATGTAACCAATTTT	chr12_122550169_A_ACATATTTATGTAACCAATTTT	6	0.0184049	0.159907	-0.457966	0.324228	INDEL	6	326	0.99934	ENSG00000184047	ENSG00000184047	0.549	NA
QTS000021	ftp://ftp.ebi.ac.uk/pub/databases/spot/eQTL/sumstats/QTS000021/QTD000381/QTD000381.cc.tsv.gz	ENST00000439489	12	122550169	A	ACATATTTATGTAACTAATTTT	chr12_122550169_A_ACATATTTATGTAACTAATTTT	116	0.496933	0.887309	-0.0129883	0.0914957	INDEL	164	326	0.99218	ENSG00000184047	ENSG00000184047	0.549	rs147775094
QTS000021	ftp://ftp.ebi.ac.uk/pub/databases/spot/eQTL/sumstats/QTS000021/QTD000381/QTD000381.cc.tsv.gz	ENST00000439489	12	122550192	A	G	chr12_122550192_A_G	69	0.260736	0.300284	0.102756	0.098855	SNP	85	326	0.98806	ENSG00000184047	ENSG00000184047	0.549	rs10847169
QTS000021	ftp://ftp.ebi.ac.uk/pub/databases/spot/eQTL/sumstats/QTS000021/QTD000381/QTD000381.cc.tsv.gz	ENST00000439489	12	122550384	A	G	chr12_122550384_A_G	69	0.257669	0.306303	0.102432	0.0997818	SNP	84	326	0.98801	ENSG00000184047	ENSG00000184047	0.549	rs10847170
QTS000021	ftp://ftp.ebi.ac.uk/pub/databases/spot/eQTL/sumstats/QTS000021/QTD000381/QTD000381.cc.tsv.gz	ENST00000439489	12	122550429	A	G	chr12_122550429_A_G	67	0.226994	0.134794	0.152639	0.10151	SNP	74	326	0.99211	ENSG00000184047	ENSG00000184047	0.549	rs12819165
QTS000021	ftp://ftp.ebi.ac.uk/pub/databases/spot/eQTL/sumstats/QTS000021/QTD000381/QTD000381.cc.tsv.gz	ENST00000439489	12	122550443	AT	A	chr12_122550443_AT_A	22	0.0705521	0.0704939	-0.292886	0.160761	INDEL	23	326	0.99691	ENSG00000184047	ENSG00000184047	0.549	rs150448473
QTS000021	ftp://ftp.ebi.ac.uk/pub/databases/spot/eQTL/sumstats/QTS000021/QTD000381/QTD000381.cc.tsv.gz	ENST00000439489	12	122550500	TTTG	T	chr12_122550500_TTTG_T	19	0.0674847	0.317791	0.162199	0.161812	INDEL	22	326	0.99866	ENSG00000184047	ENSG00000184047	0.549	rs140141009
QTS000021	ftp://ftp.ebi.ac.uk/pub/databases/spot/eQTL/sumstats/QTS000021/QTD000381/QTD000381.cc.tsv.gz	ENST00000439489	12	122550500	TTTG	T	chr12_122550500_TTTG_T	19	0.0674847	0.317791	0.162199	0.161812	INDEL	22	326	0.99866	ENSG00000184047	ENSG00000184047	0.549	rs374566860
QTS000021	ftp://ftp.ebi.ac.uk/pub/databases/spot/eQTL/sumstats/QTS000021/QTD000381/QTD000381.cc.tsv.gz	ENST00000439489	12	122551148	G	GT	chr12_122551148_G_GT	115	0.469325	0.945698	0.00634685	0.0930275	INDEL	153	326	0.99081	ENSG00000184047	ENSG00000184047	0.549	rs34865751
QTS000021	ftp://ftp.ebi.ac.uk/pub/databases/spot/eQTL/sumstats/QTS000021/QTD000381/QTD000381.cc.tsv.gz	ENST00000439489	12	122551148	G	GT	chr12_122551148_G_GT	115	0.469325	0.945698	0.00634685	0.0930275	INDEL	153	326	0.99081	ENSG00000184047	ENSG00000184047	0.549	rs397943878
QTS000021	ftp://ftp.ebi.ac.uk/pub/databases/spot/eQTL/sumstats/QTS000021/QTD000381/QTD000381.cc.tsv.gz	ENST00000439489	12	122551148	G	T	chr12_122551148_G_T	15	0.0490798	0.268446	-0.220809	0.198779	SNP	16	326	0.99723	ENSG00000184047	ENSG00000184047	0.549	rs59713199
QTS000021	ftp://ftp.ebi.ac.uk/pub/databases/spot/eQTL/sumstats/QTS000021/QTD000381/QTD000381.cc.tsv.gz	ENST00000439489	12	122551482	G	C	chr12_122551482_G_C	10	0.0306748	0.377428	0.226186	0.25549	SNP	10	326	0.99665	ENSG00000184047	ENSG00000184047	0.549	rs75833329
QTS000021	ftp://ftp.ebi.ac.uk/pub/databases/spot/eQTL/sumstats/QTS000021/QTD000381/QTD000381.cc.tsv.gz	ENST00000439489	12	122552032	C	T	chr12_122552032_C_T	19	0.0674847	0.317791	0.162199	0.161812	SNP	22	326	0.99866	ENSG00000184047	ENSG00000184047	0.549	rs151191879
QTS000021	ftp://ftp.ebi.ac.uk/pub/databases/spot/eQTL/sumstats/QTS000021/QTD000381/QTD000381.cc.tsv.gz	ENST00000439489	12	122552539	A	G	chr12_122552539_A_G	12	0.0460123	0.776206	0.051549	0.181009	SNP	15	326	0.98542	ENSG00000184047	ENSG00000184047	0.549	rs112121490
QTS000021	ftp://ftp.ebi.ac.uk/pub/databases/spot/eQTL/sumstats/QTS000021/QTD000381/QTD000381.cc.tsv.gz	ENST00000439489	12	122552761	T	C	chr12_122552761_T_C	67	0.226994	0.136112	0.151512	0.101104	SNP	74	326	0.99648	ENSG00000184047	ENSG00000184047	0.549	rs12827322
QTS000021	ftp://ftp.ebi.ac.uk/pub/databases/spot/eQTL/sumstats/QTS000021/QTD000381/QTD000381.cc.tsv.gz	ENST00000439489	12	122552924	A	G	chr12_122552924_A_G	117	0.5	0.893268	-0.0123212	0.0916746	SNP	163	326	0.99074	ENSG00000184047	ENSG00000184047	0.549	rs7297692
QTS000021	ftp://ftp.ebi.ac.uk/pub/databases/spot/eQTL/sumstats/QTS000021/QTD000381/QTD000381.cc.tsv.gz	ENST00000439489	12	122553160	G	GA	chr12_122553160_G_GA	49	0.162577	0.0524249	-0.220917	0.11298	INDEL	53	326	0.98849	ENSG00000184047	ENSG00000184047	0.549	rs373313055
QTS000021	ftp://ftp.ebi.ac.uk/pub/databases/spot/eQTL/sumstats/QTS000021/QTD000381/QTD000381.cc.tsv.gz	ENST00000439489	12	122553160	G	GA	chr12_122553160_G_GA	49	0.162577	0.0524249	-0.220917	0.11298	INDEL	53	326	0.98849	ENSG00000184047	ENSG00000184047	0.549	rs555734085
QTS000021	ftp://ftp.ebi.ac.uk/pub/databases/spot/eQTL/sumstats/QTS000021/QTD000381/QTD000381.cc.tsv.gz	ENST00000439489	12	122553285	G	A	chr12_122553285_G_A	7	0.0245399	0.111361	-0.445183	0.277949	SNP	8	326	0.84011	ENSG00000184047	ENSG00000184047	0.549	rs114315211
QTS000021	ftp://ftp.ebi.ac.uk/pub/databases/spot/eQTL/sumstats/QTS000021/QTD000381/QTD000381.cc.tsv.gz	ENST00000439489	12	122553498	C	T	chr12_122553498_C_T	91	0.331288	0.998508	-0.000179713	0.0959613	SNP	108	326	0.99225	ENSG00000184047	ENSG00000184047	0.549	rs36008586
QTS000021	ftp://ftp.ebi.ac.uk/pub/databases/spot/eQTL/sumstats/QTS000021/QTD000381/QTD000381.cc.tsv.gz	ENST00000439489	12	122553682	A	G	chr12_122553682_A_G	6	0.0184049	0.160019	-0.457961	0.324312	SNP	6	326	0.99904	ENSG00000184047	ENSG00000184047	0.549	rs75151037
QTS000021	ftp://ftp.ebi.ac.uk/pub/databases/spot/eQTL/sumstats/QTS000021/QTD000381/QTD000381.cc.tsv.gz	ENST00000439489	12	122553745	A	G	chr12_122553745_A_G	10	0.0306748	0.0352407	0.524156	0.246652	SNP	10	326	0.94496	ENSG00000184047	ENSG00000184047	0.549	rs78070109
QTS000021	ftp://ftp.ebi.ac.uk/pub/databases/spot/eQTL/sumstats/QTS000021/QTD000381/QTD000381.cc.tsv.gz	ENST00000439489	12	122554000	G	A	chr12_122554000_G_A	22	0.0705521	0.0704939	-0.292886	0.160761	SNP	23	326	0.99691	ENSG00000184047	ENSG00000184047	0.549	rs74864444
QTS000021	ftp://ftp.ebi.ac.uk/pub/databases/spot/eQTL/sumstats/QTS000021/QTD000381/QTD000381.cc.tsv.gz	ENST00000439489	12	122554064	TAA	T	chr12_122554064_TAA_T	11	0.0429448	0.529107	0.123727	0.196126	INDEL	14	326	0.88541	ENSG00000184047	ENSG00000184047	0.549	rs1268403267
QTS000021	ftp://ftp.ebi.ac.uk/pub/databases/spot/eQTL/sumstats/QTS000021/QTD000381/QTD000381.cc.tsv.gz	ENST00000439489	12	122554073	A	AT	chr12_122554073_A_AT	12	0.0429448	0.855925	0.0448138	0.246391	INDEL	13	326	0.58277	ENSG00000184047	ENSG00000184047	0.549	rs1345319411
QTS000021	ftp://ftp.ebi.ac.uk/pub/databases/spot/eQTL/sumstats/QTS000021/QTD000381/QTD000381.cc.tsv.gz	ENST00000439489	12	122554075	A	AT	chr12_122554075_A_AT	59	0.202454	0.921074	0.0117867	0.118757	INDEL	67	326	0.73703	ENSG00000184047	ENSG00000184047	0.549	rs68149024
QTS000021	ftp://ftp.ebi.ac.uk/pub/databases/spot/eQTL/sumstats/QTS000021/QTD000381/QTD000381.cc.tsv.gz	ENST00000439489	12	122554100	T	C	chr12_122554100_T_C	10	0.0306748	0.381884	0.224834	0.256354	SNP	10	326	0.99408	ENSG00000184047	ENSG00000184047	0.549	rs182367350
QTS000021	ftp://ftp.ebi.ac.uk/pub/databases/spot/eQTL/sumstats/QTS000021/QTD000381/QTD000381.cc.tsv.gz	ENST00000439489	12	122555188	A	T	chr12_122555188_A_T	7	0.0214724	0.18017	-0.405045	0.300793	SNP	7	326	0.99899	ENSG00000184047	ENSG00000184047	0.549	rs79169732
QTS000021	ftp://ftp.ebi.ac.uk/pub/databases/spot/eQTL/sumstats/QTS000021/QTD000381/QTD000381.cc.tsv.gz	ENST00000439489	12	122555380	T	C	chr12_122555380_T_C	15	0.0490798	0.265039	-0.222648	0.199007	SNP	16	326	0.99325	ENSG00000184047	ENSG00000184047	0.549	rs80236541
QTS000021	ftp://ftp.ebi.ac.uk/pub/databases/spot/eQTL/sumstats/QTS000021/QTD000381/QTD000381.cc.tsv.gz	ENST00000439489	12	122555394	A	C	chr12_122555394_A_C	17	0.0552147	0.0768488	-0.34213	0.192024	SNP	18	326	0.99696	ENSG00000184047	ENSG00000184047	0.549	rs7971822
QTS000021	ftp://ftp.ebi.ac.uk/pub/databases/spot/eQTL/sumstats/QTS000021/QTD000381/QTD000381.cc.tsv.gz	ENST00000439489	12	122555570	C	T	chr12_122555570_C_T	15	0.0490798	0.265039	-0.222648	0.199007	SNP	16	326	0.99325	ENSG00000184047	ENSG00000184047	0.549	rs78150237
QTS000021	ftp://ftp.ebi.ac.uk/pub/databases/spot/eQTL/sumstats/QTS000021/QTD000381/QTD000381.cc.tsv.gz	ENST00000439489	12	122555835	C	T	chr12_122555835_C_T	67	0.226994	0.126355	0.156323	0.101687	SNP	74	326	0.98661	ENSG00000184047	ENSG00000184047	0.549	rs61956132
QTS000021	ftp://ftp.ebi.ac.uk/pub/databases/spot/eQTL/sumstats/QTS000021/QTD000381/QTD000381.cc.tsv.gz	ENST00000439489	12	122556214	T	C	chr12_122556214_T_C	7	0.0214724	0.18017	-0.405045	0.300793	SNP	7	326	0.99899	ENSG00000184047	ENSG00000184047	0.549	rs141947511
QTS000021	ftp://ftp.ebi.ac.uk/pub/databases/spot/eQTL/sumstats/QTS000021/QTD000381/QTD000381.cc.tsv.gz	ENST00000439489	12	122556226	C	G	chr12_122556226_C_G	20	0.0644172	0.138221	-0.251638	0.168828	SNP	21	326	0.99692	ENSG00000184047	ENSG00000184047	0.549	rs117758059
QTS000021	ftp://ftp.ebi.ac.uk/pub/databases/spot/eQTL/sumstats/QTS000021/QTD000381/QTD000381.cc.tsv.gz	ENST00000439489	12	122556283	G	T	chr12_122556283_G_T	10	0.0306748	0.0296355	0.539513	0.24566	SNP	10	326	0.91054	ENSG00000184047	ENSG00000184047	0.549	rs112117543
QTS000021	ftp://ftp.ebi.ac.uk/pub/databases/spot/eQTL/sumstats/QTS000021/QTD000381/QTD000381.cc.tsv.gz	ENST00000439489	12	122556438	T	C	chr12_122556438_T_C	58	0.208589	0.761563	0.0298594	0.0982253	SNP	258	326	0.99996	ENSG00000184047	ENSG00000184047	0.549	rs10847179
QTS000021	ftp://ftp.ebi.ac.uk/pub/databases/spot/eQTL/sumstats/QTS000021/QTD000381/QTD000381.cc.tsv.gz	ENST00000439489	12	122556449	C	T	chr12_122556449_C_T	19	0.0674847	0.317791	0.162199	0.161812	SNP	22	326	0.99866	ENSG00000184047	ENSG00000184047	0.549	rs75340360
QTS000021	ftp://ftp.ebi.ac.uk/pub/databases/spot/eQTL/sumstats/QTS000021/QTD000381/QTD000381.cc.tsv.gz	ENST00000439489	12	122556484	C	CT	chr12_122556484_C_CT	100	0.358896	0.532153	-0.0592905	0.094684	INDEL	117	326	0.9616	ENSG00000184047	ENSG00000184047	0.549	rs371272876
QTS000021	ftp://ftp.ebi.ac.uk/pub/databases/spot/eQTL/sumstats/QTS000021/QTD000381/QTD000381.cc.tsv.gz	ENST00000439489	12	122556484	C	CTT	chr12_122556484_C_CTT	30	0.104294	0.175235	0.198893	0.146019	INDEL	34	326	0.97641	ENSG00000184047	ENSG00000184047	0.549	rs371272876
QTS000021	ftp://ftp.ebi.ac.uk/pub/databases/spot/eQTL/sumstats/QTS000021/QTD000381/QTD000381.cc.tsv.gz	ENST00000439489	12	122556524	T	C	chr12_122556524_T_C	67	0.226994	0.126355	0.156323	0.101687	SNP	74	326	0.98661	ENSG00000184047	ENSG00000184047	0.549	rs12230600
QTS000021	ftp://ftp.ebi.ac.uk/pub/databases/spot/eQTL/sumstats/QTS000021/QTD000381/QTD000381.cc.tsv.gz	ENST00000439489	12	122556876	A	G	chr12_122556876_A_G	6	0.0184049	0.757489	0.101697	0.328743	SNP	6	326	0.94116	ENSG00000184047	ENSG00000184047	0.549	rs139830872
QTS000021	ftp://ftp.ebi.ac.uk/pub/databases/spot/eQTL/sumstats/QTS000021/QTD000381/QTD000381.cc.tsv.gz	ENST00000439489	12	122556917	C	CT	chr12_122556917_C_CT	117	0.48773	0.0371109	0.177498	0.084381	INDEL	159	326	0.90274	ENSG00000184047	ENSG00000184047	0.549	rs35101646
QTS000021	ftp://ftp.ebi.ac.uk/pub/databases/spot/eQTL/sumstats/QTS000021/QTD000381/QTD000381.cc.tsv.gz	ENST00000439489	12	122556917	C	CTT	chr12_122556917_C_CTT	38	0.128834	0.614552	0.0659443	0.130672	INDEL	42	326	0.8711	ENSG00000184047	ENSG00000184047	0.549	rs35101646
QTS000021	ftp://ftp.ebi.ac.uk/pub/databases/spot/eQTL/sumstats/QTS000021/QTD000381/QTD000381.cc.tsv.gz	ENST00000439489	12	122556917	C	CTTT	chr12_122556917_C_CTTT	17	0.0552147	0.0793265	-0.346728	0.196249	INDEL	18	326	0.97007	ENSG00000184047	ENSG00000184047	0.549	rs35101646
QTS000021	ftp://ftp.ebi.ac.uk/pub/databases/spot/eQTL/sumstats/QTS000021/QTD000381/QTD000381.cc.tsv.gz	ENST00000439489	12	122556940	T	TTTA	chr12_122556940_T_TTTA	22	0.0674847	0.0446333	-0.350387	0.173004	INDEL	22	326	0.96846	ENSG00000184047	ENSG00000184047	0.549	rs71085823
QTS000021	ftp://ftp.ebi.ac.uk/pub/databases/spot/eQTL/sumstats/QTS000021/QTD000381/QTD000381.cc.tsv.gz	ENST00000439489	12	122556981	C	G	chr12_122556981_C_G	69	0.260736	0.306278	0.101333	0.0987065	SNP	85	326	0.98972	ENSG00000184047	ENSG00000184047	0.549	rs11058710
QTS000021	ftp://ftp.ebi.ac.uk/pub/databases/spot/eQTL/sumstats/QTS000021/QTD000381/QTD000381.cc.tsv.gz	ENST00000439489	12	122557721	G	T	chr12_122557721_G_T	17	0.0552147	0.0768488	-0.34213	0.192024	SNP	18	326	0.99696	ENSG00000184047	ENSG00000184047	0.549	rs12307781
QTS000021	ftp://ftp.ebi.ac.uk/pub/databases/spot/eQTL/sumstats/QTS000021/QTD000381/QTD000381.cc.tsv.gz	ENST00000439489	12	122557791	T	C	chr12_122557791_T_C	17	0.0552147	0.0768488	-0.34213	0.192024	SNP	18	326	0.99696	ENSG00000184047	ENSG00000184047	0.549	rs12317520
QTS000021	ftp://ftp.ebi.ac.uk/pub/databases/spot/eQTL/sumstats/QTS000021/QTD000381/QTD000381.cc.tsv.gz	ENST00000439489	12	122558095	A	T	chr12_122558095_A_T	61	0.217791	0.637871	0.0463063	0.0981795	SNP	255	326	0.97778	ENSG00000184047	ENSG00000184047	0.549	rs7955203
QTS000021	ftp://ftp.ebi.ac.uk/pub/databases/spot/eQTL/sumstats/QTS000021/QTD000381/QTD000381.cc.tsv.gz	ENST00000439489	12	122558207	T	G	chr12_122558207_T_G	7	0.0214724	0.18017	-0.405045	0.300793	SNP	7	326	0.99905	ENSG00000184047	ENSG00000184047	0.549	rs150421201
QTS000021	ftp://ftp.ebi.ac.uk/pub/databases/spot/eQTL/sumstats/QTS000021/QTD000381/QTD000381.cc.tsv.gz	ENST00000439489	12	122558508	C	T	chr12_122558508_C_T	18	0.0582822	0.102242	-0.314182	0.191076	SNP	19	326	0.97558	ENSG00000184047	ENSG00000184047	0.549	rs11058715
QTS000021	ftp://ftp.ebi.ac.uk/pub/databases/spot/eQTL/sumstats/QTS000021/QTD000381/QTD000381.cc.tsv.gz	ENST00000439489	12	122558598	G	T	chr12_122558598_G_T	61	0.217791	0.637871	0.0463063	0.0981795	SNP	255	326	0.97778	ENSG00000184047	ENSG00000184047	0.549	rs10773302
QTS000021	ftp://ftp.ebi.ac.uk/pub/databases/spot/eQTL/sumstats/QTS000021/QTD000381/QTD000381.cc.tsv.gz	ENST00000439489	12	122559153	T	C	chr12_122559153_T_C	48	0.159509	0.280608	-0.124799	0.115244	SNP	52	326	0.99559	ENSG00000184047	ENSG00000184047	0.549	rs76663592
QTS000021	ftp://ftp.ebi.ac.uk/pub/databases/spot/eQTL/sumstats/QTS000021/QTD000381/QTD000381.cc.tsv.gz	ENST00000439489	12	122559191	CA	C	chr12_122559191_CA_C	69	0.260736	0.306316	0.101327	0.0987085	INDEL	85	326	0.98975	ENSG00000184047	ENSG00000184047	0.549	rs34657151
QTS000021	ftp://ftp.ebi.ac.uk/pub/databases/spot/eQTL/sumstats/QTS000021/QTD000381/QTD000381.cc.tsv.gz	ENST00000439489	12	122559197	A	T	chr12_122559197_A_T	69	0.260736	0.306316	0.101327	0.0987085	SNP	85	326	0.98975	ENSG00000184047	ENSG00000184047	0.549	rs11615145
QTS000021	ftp://ftp.ebi.ac.uk/pub/databases/spot/eQTL/sumstats/QTS000021/QTD000381/QTD000381.cc.tsv.gz	ENST00000439489	12	122559217	A	G	chr12_122559217_A_G	113	0.478528	0.592648	-0.0518986	0.0967956	SNP	170	326	0.98973	ENSG00000184047	ENSG00000184047	0.549	rs11058721
QTS000021	ftp://ftp.ebi.ac.uk/pub/databases/spot/eQTL/sumstats/QTS000021/QTD000381/QTD000381.cc.tsv.gz	ENST00000439489	12	122559226	C	T	chr12_122559226_C_T	9	0.0276074	0.131998	0.474689	0.313402	SNP	9	326	0.81378	ENSG00000184047	ENSG00000184047	0.549	rs139798764
QTS000021	ftp://ftp.ebi.ac.uk/pub/databases/spot/eQTL/sumstats/QTS000021/QTD000381/QTD000381.cc.tsv.gz	ENST00000439489	12	122559262	C	T	chr12_122559262_C_T	22	0.0705521	0.0699273	-0.294865	0.161518	SNP	23	326	0.99307	ENSG00000184047	ENSG00000184047	0.549	rs79897940
QTS000021	ftp://ftp.ebi.ac.uk/pub/databases/spot/eQTL/sumstats/QTS000021/QTD000381/QTD000381.cc.tsv.gz	ENST00000439489	12	122559561	C	A	chr12_122559561_C_A	48	0.159509	0.280481	-0.124977	0.115377	SNP	52	326	0.99434	ENSG00000184047	ENSG00000184047	0.549	rs7954088
QTS000021	ftp://ftp.ebi.ac.uk/pub/databases/spot/eQTL/sumstats/QTS000021/QTD000381/QTD000381.cc.tsv.gz	ENST00000439489	12	122559573	AAAAAATATT	A	chr12_122559573_AAAAAATATT_A	69	0.260736	0.30986	0.10047	0.0985952	INDEL	85	326	0.99106	ENSG00000184047	ENSG00000184047	0.549	rs60827140
QTS000021	ftp://ftp.ebi.ac.uk/pub/databases/spot/eQTL/sumstats/QTS000021/QTD000381/QTD000381.cc.tsv.gz	ENST00000439489	12	122559987	A	G	chr12_122559987_A_G	7	0.0214724	0.179914	-0.405109	0.300662	SNP	7	326	0.99957	ENSG00000184047	ENSG00000184047	0.549	rs7963044
QTS000021	ftp://ftp.ebi.ac.uk/pub/databases/spot/eQTL/sumstats/QTS000021/QTD000381/QTD000381.cc.tsv.gz	ENST00000439489	12	122560047	A	G	chr12_122560047_A_G	6	0.0184049	0.159796	-0.457971	0.324144	SNP	6	326	0.99967	ENSG00000184047	ENSG00000184047	0.549	rs7963075
QTS000021	ftp://ftp.ebi.ac.uk/pub/databases/spot/eQTL/sumstats/QTS000021/QTD000381/QTD000381.cc.tsv.gz	ENST00000439489	12	122560403	T	C	chr12_122560403_T_C	113	0.478528	0.605314	-0.050268	0.0970645	SNP	170	326	0.9886	ENSG00000184047	ENSG00000184047	0.549	rs7301815
QTS000021	ftp://ftp.ebi.ac.uk/pub/databases/spot/eQTL/sumstats/QTS000021/QTD000381/QTD000381.cc.tsv.gz	ENST00000439489	12	122560852	T	A	chr12_122560852_T_A	7	0.0214724	0.179914	-0.405109	0.300662	SNP	7	326	0.99957	ENSG00000184047	ENSG00000184047	0.549	rs80094751
QTS000021	ftp://ftp.ebi.ac.uk/pub/databases/spot/eQTL/sumstats/QTS000021/QTD000381/QTD000381.cc.tsv.gz	ENST00000439489	12	122561320	A	T	chr12_122561320_A_T	6	0.0184049	0.159796	-0.457971	0.324144	SNP	6	326	0.99967	ENSG00000184047	ENSG00000184047	0.549	rs182079816
QTS000021	ftp://ftp.ebi.ac.uk/pub/databases/spot/eQTL/sumstats/QTS000021/QTD000381/QTD000381.cc.tsv.gz	ENST00000439489	12	122561323	A	T	chr12_122561323_A_T	16	0.0521472	0.341601	-0.176542	0.18504	SNP	17	326	0.92768	ENSG00000184047	ENSG00000184047	0.549	rs7302249
QTS000021	ftp://ftp.ebi.ac.uk/pub/databases/spot/eQTL/sumstats/QTS000021/QTD000381/QTD000381.cc.tsv.gz	ENST00000439489	12	122561326	T	A	chr12_122561326_T_A	9	0.0276074	0.599457	0.13783	0.261877	SNP	9	326	0.84303	ENSG00000184047	ENSG00000184047	0.549	rs141504238
QTS000021	ftp://ftp.ebi.ac.uk/pub/databases/spot/eQTL/sumstats/QTS000021/QTD000381/QTD000381.cc.tsv.gz	ENST00000439489	12	122561564	G	A	chr12_122561564_G_A	22	0.0705521	0.0692736	-0.296578	0.162071	SNP	23	326	0.99054	ENSG00000184047	ENSG00000184047	0.549	rs112718067
QTS000021	ftp://ftp.ebi.ac.uk/pub/databases/spot/eQTL/sumstats/QTS000021/QTD000381/QTD000381.cc.tsv.gz	ENST00000439489	12	122561734	G	A	chr12_122561734_G_A	12	0.0398773	0.0681097	-0.401568	0.218515	SNP	13	326	0.95834	ENSG00000184047	ENSG00000184047	0.549	rs56877053
QTS000021	ftp://ftp.ebi.ac.uk/pub/databases/spot/eQTL/sumstats/QTS000021/QTD000381/QTD000381.cc.tsv.gz	ENST00000439489	12	122561984	C	T	chr12_122561984_C_T	7	0.0214724	0.180084	-0.404753	0.300516	SNP	7	326	0.99999	ENSG00000184047	ENSG00000184047	0.549	rs7307853
QTS000021	ftp://ftp.ebi.ac.uk/pub/databases/spot/eQTL/sumstats/QTS000021/QTD000381/QTD000381.cc.tsv.gz	ENST00000439489	12	122562439	TTGTGTG	T	chr12_122562439_TTGTGTG_T	71	0.260736	0.551619	0.0663392	0.111177	INDEL	84	326	0.80767	ENSG00000184047	ENSG00000184047	0.549	rs1198330435
QTS000021	ftp://ftp.ebi.ac.uk/pub/databases/spot/eQTL/sumstats/QTS000021/QTD000381/QTD000381.cc.tsv.gz	ENST00000439489	12	122562439	TTGTGTG	T	chr12_122562439_TTGTGTG_T	71	0.260736	0.551619	0.0663392	0.111177	INDEL	84	326	0.80767	ENSG00000184047	ENSG00000184047	0.549	rs779560191
QTS000021	ftp://ftp.ebi.ac.uk/pub/databases/spot/eQTL/sumstats/QTS000021/QTD000381/QTD000381.cc.tsv.gz	ENST00000439489	12	122562439	TTGTGTG	T	chr12_122562439_TTGTGTG_T	71	0.260736	0.551619	0.0663392	0.111177	INDEL	84	326	0.80767	ENSG00000184047	ENSG00000184047	0.549	rs60741617
QTS000021	ftp://ftp.ebi.ac.uk/pub/databases/spot/eQTL/sumstats/QTS000021/QTD000381/QTD000381.cc.tsv.gz	ENST00000439489	12	122562594	ATTG	A	chr12_122562594_ATTG_A	15	0.0490798	0.265968	-0.222684	0.199427	INDEL	16	326	0.98877	ENSG00000184047	ENSG00000184047	0.549	rs56703576
QTS000021	ftp://ftp.ebi.ac.uk/pub/databases/spot/eQTL/sumstats/QTS000021/QTD000381/QTD000381.cc.tsv.gz	ENST00000439489	12	122562594	ATTG	A	chr12_122562594_ATTG_A	15	0.0490798	0.265968	-0.222684	0.199427	INDEL	16	326	0.98877	ENSG00000184047	ENSG00000184047	0.549	rs796083615
QTS000021	ftp://ftp.ebi.ac.uk/pub/databases/spot/eQTL/sumstats/QTS000021/QTD000381/QTD000381.cc.tsv.gz	ENST00000439489	12	122562988	G	A	chr12_122562988_G_A	10	0.0306748	0.0328661	0.526948	0.244647	SNP	10	326	0.89925	ENSG00000184047	ENSG00000184047	0.549	rs146380473
QTS000021	ftp://ftp.ebi.ac.uk/pub/databases/spot/eQTL/sumstats/QTS000021/QTD000381/QTD000381.cc.tsv.gz	ENST00000439489	12	122563008	C	CA	chr12_122563008_C_CA	69	0.260736	0.310726	0.100356	0.0986602	INDEL	85	326	0.98839	ENSG00000184047	ENSG00000184047	0.549	rs34590470
QTS000021	ftp://ftp.ebi.ac.uk/pub/databases/spot/eQTL/sumstats/QTS000021/QTD000381/QTD000381.cc.tsv.gz	ENST00000439489	12	122563008	C	CA	chr12_122563008_C_CA	69	0.260736	0.310726	0.100356	0.0986602	INDEL	85	326	0.98839	ENSG00000184047	ENSG00000184047	0.549	rs562334730
QTS000021	ftp://ftp.ebi.ac.uk/pub/databases/spot/eQTL/sumstats/QTS000021/QTD000381/QTD000381.cc.tsv.gz	ENST00000439489	12	122563008	CA	C	chr12_122563008_CA_C	26	0.0858896	0.359838	-0.148976	0.16219	INDEL	28	326	0.9896	ENSG00000184047	ENSG00000184047	0.549	rs112174641
QTS000021	ftp://ftp.ebi.ac.uk/pub/databases/spot/eQTL/sumstats/QTS000021/QTD000381/QTD000381.cc.tsv.gz	ENST00000439489	12	122563022	T	A	chr12_122563022_T_A	7	0.0214724	0.179978	-0.405093	0.300695	SNP	7	326	0.99943	ENSG00000184047	ENSG00000184047	0.549	rs7136555
QTS000021	ftp://ftp.ebi.ac.uk/pub/databases/spot/eQTL/sumstats/QTS000021/QTD000381/QTD000381.cc.tsv.gz	ENST00000439489	12	122563618	C	T	chr12_122563618_C_T	22	0.0705521	0.0691731	-0.297125	0.162311	SNP	23	326	0.98946	ENSG00000184047	ENSG00000184047	0.549	rs112484578
QTS000021	ftp://ftp.ebi.ac.uk/pub/databases/spot/eQTL/sumstats/QTS000021/QTD000381/QTD000381.cc.tsv.gz	ENST00000439489	12	122563759	C	T	chr12_122563759_C_T	17	0.0552147	0.0763525	-0.341723	0.19147	SNP	18	326	0.99999	ENSG00000184047	ENSG00000184047	0.549	rs12314476
QTS000021	ftp://ftp.ebi.ac.uk/pub/databases/spot/eQTL/sumstats/QTS000021/QTD000381/QTD000381.cc.tsv.gz	ENST00000439489	12	122563766	C	T	chr12_122563766_C_T	15	0.0490798	0.265995	-0.222964	0.199689	SNP	16	326	0.98653	ENSG00000184047	ENSG00000184047	0.549	rs61062446
QTS000021	ftp://ftp.ebi.ac.uk/pub/databases/spot/eQTL/sumstats/QTS000021/QTD000381/QTD000381.cc.tsv.gz	ENST00000439489	12	122563788	A	T	chr12_122563788_A_T	22	0.0705521	0.0691731	-0.297125	0.162311	SNP	23	326	0.98946	ENSG00000184047	ENSG00000184047	0.549	rs74921432
QTS000021	ftp://ftp.ebi.ac.uk/pub/databases/spot/eQTL/sumstats/QTS000021/QTD000381/QTD000381.cc.tsv.gz	ENST00000439489	12	122563854	T	C	chr12_122563854_T_C	7	0.0214724	0.179999	-0.405077	0.300697	SNP	7	326	0.99919	ENSG00000184047	ENSG00000184047	0.549	rs144440009
QTS000021	ftp://ftp.ebi.ac.uk/pub/databases/spot/eQTL/sumstats/QTS000021/QTD000381/QTD000381.cc.tsv.gz	ENST00000439489	12	122563891	G	A	chr12_122563891_G_A	19	0.0674847	0.317725	0.162227	0.161818	SNP	22	326	0.99863	ENSG00000184047	ENSG00000184047	0.549	rs7969201
QTS000021	ftp://ftp.ebi.ac.uk/pub/databases/spot/eQTL/sumstats/QTS000021/QTD000381/QTD000381.cc.tsv.gz	ENST00000439489	12	122564056	C	A	chr12_122564056_C_A	22	0.0705521	0.0691731	-0.297125	0.162311	SNP	23	326	0.98946	ENSG00000184047	ENSG00000184047	0.549	rs112596316
QTS000021	ftp://ftp.ebi.ac.uk/pub/databases/spot/eQTL/sumstats/QTS000021/QTD000381/QTD000381.cc.tsv.gz	ENST00000439489	12	122564071	A	G	chr12_122564071_A_G	58	0.208589	0.774638	0.0283599	0.0988708	SNP	258	326	0.97742	ENSG00000184047	ENSG00000184047	0.549	rs10744275
QTS000021	ftp://ftp.ebi.ac.uk/pub/databases/spot/eQTL/sumstats/QTS000021/QTD000381/QTD000381.cc.tsv.gz	ENST00000439489	12	122564602	G	A	chr12_122564602_G_A	19	0.0674847	0.317725	0.162227	0.161818	SNP	22	326	0.99863	ENSG00000184047	ENSG00000184047	0.549	rs114224412
QTS000021	ftp://ftp.ebi.ac.uk/pub/databases/spot/eQTL/sumstats/QTS000021/QTD000381/QTD000381.cc.tsv.gz	ENST00000439489	12	122565052	C	T	chr12_122565052_C_T	12	0.0460123	0.77571	0.0516695	0.181021	SNP	15	326	0.98484	ENSG00000184047	ENSG00000184047	0.549	rs80002214
QTS000021	ftp://ftp.ebi.ac.uk/pub/databases/spot/eQTL/sumstats/QTS000021/QTD000381/QTD000381.cc.tsv.gz	ENST00000439489	12	122565101	G	A	chr12_122565101_G_A	7	0.0214724	0.179978	-0.405093	0.300695	SNP	7	326	0.99936	ENSG00000184047	ENSG00000184047	0.549	rs147835156
QTS000021	ftp://ftp.ebi.ac.uk/pub/databases/spot/eQTL/sumstats/QTS000021/QTD000381/QTD000381.cc.tsv.gz	ENST00000439489	12	122565199	G	T	chr12_122565199_G_T	69	0.257669	0.316287	0.0993907	0.0988449	SNP	84	326	0.99985	ENSG00000184047	ENSG00000184047	0.549	rs10847189
QTS000021	ftp://ftp.ebi.ac.uk/pub/databases/spot/eQTL/sumstats/QTS000021/QTD000381/QTD000381.cc.tsv.gz	ENST00000439489	12	122565240	G	GT	chr12_122565240_G_GT	19	0.0674847	0.346459	0.14822	0.156932	INDEL	22	326	0.95071	ENSG00000184047	ENSG00000184047	0.549	rs372779009
QTS000021	ftp://ftp.ebi.ac.uk/pub/databases/spot/eQTL/sumstats/QTS000021/QTD000381/QTD000381.cc.tsv.gz	ENST00000439489	12	122565252	T	A	chr12_122565252_T_A	6	0.0184049	0.417114	-0.297625	0.365759	SNP	6	326	0.64418	ENSG00000184047	ENSG00000184047	0.549	rs199811846
QTS000021	ftp://ftp.ebi.ac.uk/pub/databases/spot/eQTL/sumstats/QTS000021/QTD000381/QTD000381.cc.tsv.gz	ENST00000439489	12	122565252	T	TA	chr12_122565252_T_TA	68	0.254601	0.345854	0.097129	0.102708	INDEL	83	326	0.95588	ENSG00000184047	ENSG00000184047	0.549	rs35980710
QTS000021	ftp://ftp.ebi.ac.uk/pub/databases/spot/eQTL/sumstats/QTS000021/QTD000381/QTD000381.cc.tsv.gz	ENST00000439489	12	122565252	T	TA	chr12_122565252_T_TA	68	0.254601	0.345854	0.097129	0.102708	INDEL	83	326	0.95588	ENSG00000184047	ENSG00000184047	0.549	rs386378012
QTS000021	ftp://ftp.ebi.ac.uk/pub/databases/spot/eQTL/sumstats/QTS000021/QTD000381/QTD000381.cc.tsv.gz	ENST00000439489	12	122565252	T	TA	chr12_122565252_T_TA	68	0.254601	0.345854	0.097129	0.102708	INDEL	83	326	0.95588	ENSG00000184047	ENSG00000184047	0.549	rs71453597
QTS000021	ftp://ftp.ebi.ac.uk/pub/databases/spot/eQTL/sumstats/QTS000021/QTD000381/QTD000381.cc.tsv.gz	ENST00000439489	12	122565254	A	T	chr12_122565254_A_T	78	0.263804	0.579844	-0.0589879	0.106316	SNP	85	326	0.91952	ENSG00000184047	ENSG00000184047	0.549	rs34291536
QTS000021	ftp://ftp.ebi.ac.uk/pub/databases/spot/eQTL/sumstats/QTS000021/QTD000381/QTD000381.cc.tsv.gz	ENST00000439489	12	122565259	A	G	chr12_122565259_A_G	7	0.0214724	0.179978	-0.405093	0.300695	SNP	7	326	0.99936	ENSG00000184047	ENSG00000184047	0.549	rs1283846612
QTS000021	ftp://ftp.ebi.ac.uk/pub/databases/spot/eQTL/sumstats/QTS000021/QTD000381/QTD000381.cc.tsv.gz	ENST00000439489	12	122565392	T	C	chr12_122565392_T_C	22	0.0705521	0.0689334	-0.297744	0.162507	SNP	23	326	0.9887	ENSG00000184047	ENSG00000184047	0.549	rs111555507
QTS000021	ftp://ftp.ebi.ac.uk/pub/databases/spot/eQTL/sumstats/QTS000021/QTD000381/QTD000381.cc.tsv.gz	ENST00000439489	12	122565515	A	AT	chr12_122565515_A_AT	17	0.0552147	0.076558	-0.342058	0.191793	INDEL	18	326	0.99799	ENSG00000184047	ENSG00000184047	0.549	rs1327324686
QTS000021	ftp://ftp.ebi.ac.uk/pub/databases/spot/eQTL/sumstats/QTS000021/QTD000381/QTD000381.cc.tsv.gz	ENST00000439489	12	122565515	AT	A	chr12_122565515_AT_A	80	0.300613	0.85267	0.0175933	0.0945681	INDEL	98	326	0.97223	ENSG00000184047	ENSG00000184047	0.549	rs60788698
QTS000021	ftp://ftp.ebi.ac.uk/pub/databases/spot/eQTL/sumstats/QTS000021/QTD000381/QTD000381.cc.tsv.gz	ENST00000439489	12	122565515	AT	A	chr12_122565515_AT_A	80	0.300613	0.85267	0.0175933	0.0945681	INDEL	98	326	0.97223	ENSG00000184047	ENSG00000184047	0.549	rs398044837
QTS000021	ftp://ftp.ebi.ac.uk/pub/databases/spot/eQTL/sumstats/QTS000021/QTD000381/QTD000381.cc.tsv.gz	ENST00000439489	12	122565952	C	CT	chr12_122565952_C_CT	82	0.291411	0.355923	0.0896334	0.0967902	INDEL	95	326	0.96006	ENSG00000184047	ENSG00000184047	0.549	rs1361319988
QTS000021	ftp://ftp.ebi.ac.uk/pub/databases/spot/eQTL/sumstats/QTS000021/QTD000381/QTD000381.cc.tsv.gz	ENST00000439489	12	122565952	CT	C	chr12_122565952_CT_C	26	0.0858896	0.983147	0.0034794	0.164439	INDEL	28	326	0.94519	ENSG00000184047	ENSG00000184047	0.549	rs527446641
QTS000021	ftp://ftp.ebi.ac.uk/pub/databases/spot/eQTL/sumstats/QTS000021/QTD000381/QTD000381.cc.tsv.gz	ENST00000439489	12	122566162	C	T	chr12_122566162_C_T	7	0.0214724	0.179978	-0.405093	0.300695	SNP	7	326	0.99936	ENSG00000184047	ENSG00000184047	0.549	rs7294689
QTS000021	ftp://ftp.ebi.ac.uk/pub/databases/spot/eQTL/sumstats/QTS000021/QTD000381/QTD000381.cc.tsv.gz	ENST00000439489	12	122566217	A	G	chr12_122566217_A_G	7	0.0214724	0.179978	-0.405093	0.300695	SNP	7	326	0.99936	ENSG00000184047	ENSG00000184047	0.549	rs7300796
QTS000021	ftp://ftp.ebi.ac.uk/pub/databases/spot/eQTL/sumstats/QTS000021/QTD000381/QTD000381.cc.tsv.gz	ENST00000439489	12	122566302	C	T	chr12_122566302_C_T	7	0.0214724	0.179978	-0.405093	0.300695	SNP	7	326	0.99936	ENSG00000184047	ENSG00000184047	0.549	rs7294934
QTS000021	ftp://ftp.ebi.ac.uk/pub/databases/spot/eQTL/sumstats/QTS000021/QTD000381/QTD000381.cc.tsv.gz	ENST00000439489	12	122566321	C	T	chr12_122566321_C_T	19	0.0674847	0.317725	0.162227	0.161818	SNP	22	326	0.99863	ENSG00000184047	ENSG00000184047	0.549	rs113685568
QTS000021	ftp://ftp.ebi.ac.uk/pub/databases/spot/eQTL/sumstats/QTS000021/QTD000381/QTD000381.cc.tsv.gz	ENST00000439489	12	122566410	AT	A	chr12_122566410_AT_A	92	0.334356	0.936782	0.0077233	0.0972095	INDEL	109	326	0.98222	ENSG00000184047	ENSG00000184047	0.549	rs35536788
QTS000021	ftp://ftp.ebi.ac.uk/pub/databases/spot/eQTL/sumstats/QTS000021/QTD000381/QTD000381.cc.tsv.gz	ENST00000439489	12	122566410	AT	A	chr12_122566410_AT_A	92	0.334356	0.936782	0.0077233	0.0972095	INDEL	109	326	0.98222	ENSG00000184047	ENSG00000184047	0.549	rs71453598
QTS000021	ftp://ftp.ebi.ac.uk/pub/databases/spot/eQTL/sumstats/QTS000021/QTD000381/QTD000381.cc.tsv.gz	ENST00000439489	12	122566471	A	G	chr12_122566471_A_G	113	0.47546	0.624066	-0.0478791	0.0974888	SNP	171	326	0.98723	ENSG00000184047	ENSG00000184047	0.549	rs6489111
QTS000021	ftp://ftp.ebi.ac.uk/pub/databases/spot/eQTL/sumstats/QTS000021/QTD000381/QTD000381.cc.tsv.gz	ENST00000439489	12	122566474	A	T	chr12_122566474_A_T	92	0.334356	0.937647	0.00761439	0.0971709	SNP	109	326	0.98289	ENSG00000184047	ENSG00000184047	0.549	rs11058772
QTS000021	ftp://ftp.ebi.ac.uk/pub/databases/spot/eQTL/sumstats/QTS000021/QTD000381/QTD000381.cc.tsv.gz	ENST00000439489	12	122566499	T	G	chr12_122566499_T_G	11	0.0337423	0.0195615	0.564654	0.239224	SNP	11	326	0.87586	ENSG00000184047	ENSG00000184047	0.549	rs113120163
QTS000021	ftp://ftp.ebi.ac.uk/pub/databases/spot/eQTL/sumstats/QTS000021/QTD000381/QTD000381.cc.tsv.gz	ENST00000439489	12	122566530	C	T	chr12_122566530_C_T	7	0.0214724	0.179506	-0.406186	0.301178	SNP	7	326	0.99785	ENSG00000184047	ENSG00000184047	0.549	rs7295238
QTS000021	ftp://ftp.ebi.ac.uk/pub/databases/spot/eQTL/sumstats/QTS000021/QTD000381/QTD000381.cc.tsv.gz	ENST00000439489	12	122566560	A	G	chr12_122566560_A_G	69	0.260736	0.31062	0.100195	0.0984811	SNP	85	326	0.98875	ENSG00000184047	ENSG00000184047	0.549	rs4579965
QTS000021	ftp://ftp.ebi.ac.uk/pub/databases/spot/eQTL/sumstats/QTS000021/QTD000381/QTD000381.cc.tsv.gz	ENST00000439489	12	122566758	G	GT	chr12_122566758_G_GT	108	0.423313	0.00958919	0.216598	0.0825309	INDEL	189	326	0.89801	ENSG00000184047	ENSG00000184047	0.549	rs35657504
QTS000021	ftp://ftp.ebi.ac.uk/pub/databases/spot/eQTL/sumstats/QTS000021/QTD000381/QTD000381.cc.tsv.gz	ENST00000439489	12	122566758	G	GT	chr12_122566758_G_GT	108	0.423313	0.00958919	0.216598	0.0825309	INDEL	189	326	0.89801	ENSG00000184047	ENSG00000184047	0.549	rs71085824
QTS000021	ftp://ftp.ebi.ac.uk/pub/databases/spot/eQTL/sumstats/QTS000021/QTD000381/QTD000381.cc.tsv.gz	ENST00000439489	12	122566758	GT	G	chr12_122566758_GT_G	12	0.0368098	0.881355	0.0380172	0.254279	INDEL	12	326	0.91901	ENSG00000184047	ENSG00000184047	0.549	rs1352988901
QTS000021	ftp://ftp.ebi.ac.uk/pub/databases/spot/eQTL/sumstats/QTS000021/QTD000381/QTD000381.cc.tsv.gz	ENST00000439489	12	122566811	G	A	chr12_122566811_G_A	17	0.0552147	0.0764878	-0.342142	0.191794	SNP	18	326	0.99828	ENSG00000184047	ENSG00000184047	0.549	rs11058774
QTS000021	ftp://ftp.ebi.ac.uk/pub/databases/spot/eQTL/sumstats/QTS000021/QTD000381/QTD000381.cc.tsv.gz	ENST00000439489	12	122567045	C	G	chr12_122567045_C_G	7	0.0214724	0.179506	-0.406186	0.301178	SNP	7	326	0.99785	ENSG00000184047	ENSG00000184047	0.549	rs149462842
QTS000021	ftp://ftp.ebi.ac.uk/pub/databases/spot/eQTL/sumstats/QTS000021/QTD000381/QTD000381.cc.tsv.gz	ENST00000439489	12	122567219	T	C	chr12_122567219_T_C	7	0.0214724	0.179506	-0.406186	0.301178	SNP	7	326	0.99785	ENSG00000184047	ENSG00000184047	0.549	rs140393854
QTS000021	ftp://ftp.ebi.ac.uk/pub/databases/spot/eQTL/sumstats/QTS000021/QTD000381/QTD000381.cc.tsv.gz	ENST00000439489	12	122567249	T	C	chr12_122567249_T_C	12	0.0398773	0.54895	0.14538	0.242012	SNP	13	326	0.70952	ENSG00000184047	ENSG00000184047	0.549	rs112895382
QTS000021	ftp://ftp.ebi.ac.uk/pub/databases/spot/eQTL/sumstats/QTS000021/QTD000381/QTD000381.cc.tsv.gz	ENST00000439489	12	122568389	T	G	chr12_122568389_T_G	17	0.0552147	0.0763525	-0.341723	0.19147	SNP	18	326	0.99999	ENSG00000184047	ENSG00000184047	0.549	rs11058777
QTS000021	ftp://ftp.ebi.ac.uk/pub/databases/spot/eQTL/sumstats/QTS000021/QTD000381/QTD000381.cc.tsv.gz	ENST00000439489	12	122568477	A	G	chr12_122568477_A_G	7	0.0214724	0.179506	-0.406186	0.301178	SNP	7	326	0.99785	ENSG00000184047	ENSG00000184047	0.549	rs114635520
QTS000021	ftp://ftp.ebi.ac.uk/pub/databases/spot/eQTL/sumstats/QTS000021/QTD000381/QTD000381.cc.tsv.gz	ENST00000439489	12	122568830	C	T	chr12_122568830_C_T	21	0.0674847	0.135018	-0.251057	0.167058	SNP	22	326	0.9871	ENSG00000184047	ENSG00000184047	0.549	rs113046517
QTS000021	ftp://ftp.ebi.ac.uk/pub/databases/spot/eQTL/sumstats/QTS000021/QTD000381/QTD000381.cc.tsv.gz	ENST00000439489	12	122568880	T	C	chr12_122568880_T_C	19	0.0613497	0.639087	0.0848335	0.180518	SNP	306	326	0.86017	ENSG00000184047	ENSG00000184047	0.549	rs7952940
QTS000021	ftp://ftp.ebi.ac.uk/pub/databases/spot/eQTL/sumstats/QTS000021/QTD000381/QTD000381.cc.tsv.gz	ENST00000439489	12	122568941	A	G	chr12_122568941_A_G	49	0.171779	0.513374	-0.075341	0.114994	SNP	56	326	0.99878	ENSG00000184047	ENSG00000184047	0.549	rs12227778
QTS000021	ftp://ftp.ebi.ac.uk/pub/databases/spot/eQTL/sumstats/QTS000021/QTD000381/QTD000381.cc.tsv.gz	ENST00000439489	12	122569485	C	T	chr12_122569485_C_T	16	0.0521472	0.253321	-0.237241	0.206875	SNP	17	326	0.96983	ENSG00000184047	ENSG00000184047	0.549	rs74866386
QTS000021	ftp://ftp.ebi.ac.uk/pub/databases/spot/eQTL/sumstats/QTS000021/QTD000381/QTD000381.cc.tsv.gz	ENST00000439489	12	122569508	A	T	chr12_122569508_A_T	70	0.263804	0.323673	0.0981152	0.0990822	SNP	86	326	0.98833	ENSG00000184047	ENSG00000184047	0.549	rs1021705
QTS000021	ftp://ftp.ebi.ac.uk/pub/databases/spot/eQTL/sumstats/QTS000021/QTD000381/QTD000381.cc.tsv.gz	ENST00000439489	12	122569994	C	T	chr12_122569994_C_T	10	0.0306748	0.374698	0.227055	0.255005	SNP	10	326	0.97779	ENSG00000184047	ENSG00000184047	0.549	rs79569634
QTS000021	ftp://ftp.ebi.ac.uk/pub/databases/spot/eQTL/sumstats/QTS000021/QTD000381/QTD000381.cc.tsv.gz	ENST00000439489	12	122570388	A	T	chr12_122570388_A_T	15	0.0490798	0.262615	-0.225072	0.20015	SNP	16	326	0.98213	ENSG00000184047	ENSG00000184047	0.549	rs77751782
QTS000021	ftp://ftp.ebi.ac.uk/pub/databases/spot/eQTL/sumstats/QTS000021/QTD000381/QTD000381.cc.tsv.gz	ENST00000439489	12	122570512	C	CA	chr12_122570512_C_CA	17	0.0552147	0.687815	-0.0779246	0.193548	INDEL	18	326	0.90197	ENSG00000184047	ENSG00000184047	0.549	rs572070934
QTS000021	ftp://ftp.ebi.ac.uk/pub/databases/spot/eQTL/sumstats/QTS000021/QTD000381/QTD000381.cc.tsv.gz	ENST00000439489	12	122570512	CA	C	chr12_122570512_CA_C	6	0.0184049	0.159762	-0.458072	0.32419	INDEL	6	326	0.99904	ENSG00000184047	ENSG00000184047	0.549	rs1262936384
QTS000021	ftp://ftp.ebi.ac.uk/pub/databases/spot/eQTL/sumstats/QTS000021/QTD000381/QTD000381.cc.tsv.gz	ENST00000439489	12	122570593	A	T	chr12_122570593_A_T	15	0.0490798	0.262615	-0.225072	0.20015	SNP	16	326	0.98213	ENSG00000184047	ENSG00000184047	0.549	rs56990369
QTS000021	ftp://ftp.ebi.ac.uk/pub/databases/spot/eQTL/sumstats/QTS000021/QTD000381/QTD000381.cc.tsv.gz	ENST00000439489	12	122571517	C	T	chr12_122571517_C_T	6	0.0184049	0.159852	-0.457969	0.324186	SNP	6	326	0.99954	ENSG00000184047	ENSG00000184047	0.549	rs115649667
QTS000021	ftp://ftp.ebi.ac.uk/pub/databases/spot/eQTL/sumstats/QTS000021/QTD000381/QTD000381.cc.tsv.gz	ENST00000439489	12	122572046	A	G	chr12_122572046_A_G	22	0.0705521	0.068443	-0.300093	0.163496	SNP	23	326	0.98607	ENSG00000184047	ENSG00000184047	0.549	rs75783835
QTS000021	ftp://ftp.ebi.ac.uk/pub/databases/spot/eQTL/sumstats/QTS000021/QTD000381/QTD000381.cc.tsv.gz	ENST00000439489	12	122572120	G	A	chr12_122572120_G_A	31	0.101227	0.301813	-0.142057	0.137098	SNP	33	326	0.98375	ENSG00000184047	ENSG00000184047	0.549	rs7980407
QTS000021	ftp://ftp.ebi.ac.uk/pub/databases/spot/eQTL/sumstats/QTS000021/QTD000381/QTD000381.cc.tsv.gz	ENST00000439489	12	122572141	C	T	chr12_122572141_C_T	6	0.0184049	0.159852	-0.457969	0.324186	SNP	6	326	0.99954	ENSG00000184047	ENSG00000184047	0.549	rs148376949
QTS000021	ftp://ftp.ebi.ac.uk/pub/databases/spot/eQTL/sumstats/QTS000021/QTD000381/QTD000381.cc.tsv.gz	ENST00000439489	12	122572310	G	T	chr12_122572310_G_T	19	0.0674847	0.317725	0.162227	0.161818	SNP	22	326	0.99864	ENSG00000184047	ENSG00000184047	0.549	rs112885433
QTS000021	ftp://ftp.ebi.ac.uk/pub/databases/spot/eQTL/sumstats/QTS000021/QTD000381/QTD000381.cc.tsv.gz	ENST00000439489	12	122572428	CT	C	chr12_122572428_CT_C	14	0.0460123	0.0792387	-0.356814	0.201897	INDEL	15	326	0.98986	ENSG00000184047	ENSG00000184047	0.549	rs146423541
QTS000021	ftp://ftp.ebi.ac.uk/pub/databases/spot/eQTL/sumstats/QTS000021/QTD000381/QTD000381.cc.tsv.gz	ENST00000439489	12	122573245	A	G	chr12_122573245_A_G	10	0.0306748	0.423292	0.216906	0.270137	SNP	10	326	0.99742	ENSG00000184047	ENSG00000184047	0.549	rs61751322
QTS000021	ftp://ftp.ebi.ac.uk/pub/databases/spot/eQTL/sumstats/QTS000021/QTD000381/QTD000381.cc.tsv.gz	ENST00000439489	12	122573317	T	A	chr12_122573317_T_A	15	0.0490798	0.267767	-0.223067	0.200527	SNP	16	326	0.97872	ENSG00000184047	ENSG00000184047	0.549	rs57766838
QTS000021	ftp://ftp.ebi.ac.uk/pub/databases/spot/eQTL/sumstats/QTS000021/QTD000381/QTD000381.cc.tsv.gz	ENST00000439489	12	122573455	G	C	chr12_122573455_G_C	17	0.0552147	0.0764878	-0.342142	0.191794	SNP	18	326	0.99829	ENSG00000184047	ENSG00000184047	0.549	rs7956493
QTS000021	ftp://ftp.ebi.ac.uk/pub/databases/spot/eQTL/sumstats/QTS000021/QTD000381/QTD000381.cc.tsv.gz	ENST00000439489	12	122573713	C	T	chr12_122573713_C_T	22	0.0705521	0.068443	-0.300093	0.163496	SNP	23	326	0.98607	ENSG00000184047	ENSG00000184047	0.549	rs75269781
QTS000021	ftp://ftp.ebi.ac.uk/pub/databases/spot/eQTL/sumstats/QTS000021/QTD000381/QTD000381.cc.tsv.gz	ENST00000439489	12	122574000	T	C	chr12_122574000_T_C	10	0.0306748	0.0323495	0.531917	0.24621	SNP	10	326	0.8782	ENSG00000184047	ENSG00000184047	0.549	rs76907746
QTS000021	ftp://ftp.ebi.ac.uk/pub/databases/spot/eQTL/sumstats/QTS000021/QTD000381/QTD000381.cc.tsv.gz	ENST00000439489	12	122574109	A	G	chr12_122574109_A_G	6	0.0184049	0.159852	-0.457969	0.324186	SNP	6	326	0.99954	ENSG00000184047	ENSG00000184047	0.549	rs148688573
QTS000021	ftp://ftp.ebi.ac.uk/pub/databases/spot/eQTL/sumstats/QTS000021/QTD000381/QTD000381.cc.tsv.gz	ENST00000439489	12	122575498	G	A	chr12_122575498_G_A	6	0.0184049	0.160239	-0.457327	0.324034	SNP	6	326	0.99808	ENSG00000184047	ENSG00000184047	0.549	rs114146489
QTS000021	ftp://ftp.ebi.ac.uk/pub/databases/spot/eQTL/sumstats/QTS000021/QTD000381/QTD000381.cc.tsv.gz	ENST00000439489	12	122575922	C	CT	chr12_122575922_C_CT	35	0.119632	0.560026	0.0857812	0.146854	INDEL	40	326	0.95631	ENSG00000184047	ENSG00000184047	0.549	rs113639728
QTS000021	ftp://ftp.ebi.ac.uk/pub/databases/spot/eQTL/sumstats/QTS000021/QTD000381/QTD000381.cc.tsv.gz	ENST00000439489	12	122576226	A	AT	chr12_122576226_A_AT	60	0.196319	0.463207	0.0832271	0.113159	INDEL	62	326	0.95992	ENSG00000184047	ENSG00000184047	0.549	rs564038800
QTS000021	ftp://ftp.ebi.ac.uk/pub/databases/spot/eQTL/sumstats/QTS000021/QTD000381/QTD000381.cc.tsv.gz	ENST00000439489	12	122576226	A	AT	chr12_122576226_A_AT	60	0.196319	0.463207	0.0832271	0.113159	INDEL	62	326	0.95992	ENSG00000184047	ENSG00000184047	0.549	rs71308028
QTS000021	ftp://ftp.ebi.ac.uk/pub/databases/spot/eQTL/sumstats/QTS000021/QTD000381/QTD000381.cc.tsv.gz	ENST00000439489	12	122576226	A	AT	chr12_122576226_A_AT	60	0.196319	0.463207	0.0832271	0.113159	INDEL	62	326	0.95992	ENSG00000184047	ENSG00000184047	0.549	rs398040223
QTS000021	ftp://ftp.ebi.ac.uk/pub/databases/spot/eQTL/sumstats/QTS000021/QTD000381/QTD000381.cc.tsv.gz	ENST00000439489	12	122576629	C	T	chr12_122576629_C_T	6	0.0184049	0.171408	-0.445194	0.323928	SNP	6	326	0.95892	ENSG00000184047	ENSG00000184047	0.549	rs149001957
QTS000021	ftp://ftp.ebi.ac.uk/pub/databases/spot/eQTL/sumstats/QTS000021/QTD000381/QTD000381.cc.tsv.gz	ENST00000439489	12	122576758	C	T	chr12_122576758_C_T	17	0.0552147	0.0758203	-0.342232	0.191404	SNP	18	326	0.99961	ENSG00000184047	ENSG00000184047	0.549	rs7980040
QTS000021	ftp://ftp.ebi.ac.uk/pub/databases/spot/eQTL/sumstats/QTS000021/QTD000381/QTD000381.cc.tsv.gz	ENST00000439489	12	122576797	T	C	chr12_122576797_T_C	10	0.0306748	0.374698	0.227055	0.255005	SNP	10	326	0.98746	ENSG00000184047	ENSG00000184047	0.549	rs78636151
QTS000021	ftp://ftp.ebi.ac.uk/pub/databases/spot/eQTL/sumstats/QTS000021/QTD000381/QTD000381.cc.tsv.gz	ENST00000439489	12	122576805	A	AT	chr12_122576805_A_AT	69	0.257669	0.321208	0.0990965	0.099563	INDEL	84	326	0.98925	ENSG00000184047	ENSG00000184047	0.549	rs145299175
QTS000021	ftp://ftp.ebi.ac.uk/pub/databases/spot/eQTL/sumstats/QTS000021/QTD000381/QTD000381.cc.tsv.gz	ENST00000439489	12	122576805	A	AT	chr12_122576805_A_AT	69	0.257669	0.321208	0.0990965	0.099563	INDEL	84	326	0.98925	ENSG00000184047	ENSG00000184047	0.549	rs398077021
QTS000021	ftp://ftp.ebi.ac.uk/pub/databases/spot/eQTL/sumstats/QTS000021/QTD000381/QTD000381.cc.tsv.gz	ENST00000439489	12	122576805	A	AT	chr12_122576805_A_AT	69	0.257669	0.321208	0.0990965	0.099563	INDEL	84	326	0.98925	ENSG00000184047	ENSG00000184047	0.549	rs397796246
QTS000021	ftp://ftp.ebi.ac.uk/pub/databases/spot/eQTL/sumstats/QTS000021/QTD000381/QTD000381.cc.tsv.gz	ENST00000439489	12	122576812	T	G	chr12_122576812_T_G	6	0.0184049	0.171408	-0.445194	0.323928	SNP	6	326	0.95892	ENSG00000184047	ENSG00000184047	0.549	rs147123684
QTS000021	ftp://ftp.ebi.ac.uk/pub/databases/spot/eQTL/sumstats/QTS000021/QTD000381/QTD000381.cc.tsv.gz	ENST00000439489	12	122577160	C	T	chr12_122577160_C_T	6	0.0184049	0.174407	-0.442389	0.324157	SNP	6	326	0.94846	ENSG00000184047	ENSG00000184047	0.549	rs75797571
QTS000021	ftp://ftp.ebi.ac.uk/pub/databases/spot/eQTL/sumstats/QTS000021/QTD000381/QTD000381.cc.tsv.gz	ENST00000439489	12	122577942	A	G	chr12_122577942_A_G	60	0.196319	0.506158	0.0752031	0.112841	SNP	63	326	0.96348	ENSG00000184047	ENSG00000184047	0.549	rs11058796
QTS000021	ftp://ftp.ebi.ac.uk/pub/databases/spot/eQTL/sumstats/QTS000021/QTD000381/QTD000381.cc.tsv.gz	ENST00000439489	12	122578047	C	T	chr12_122578047_C_T	69	0.257669	0.316397	0.0993629	0.0988399	SNP	84	326	0.99994	ENSG00000184047	ENSG00000184047	0.549	rs11058797
QTS000021	ftp://ftp.ebi.ac.uk/pub/databases/spot/eQTL/sumstats/QTS000021/QTD000381/QTD000381.cc.tsv.gz	ENST00000439489	12	122578385	GCATGCACCAC	G	chr12_122578385_GCATGCACCAC_G	21	0.0674847	0.0594255	-0.316648	0.166688	INDEL	22	326	0.97239	ENSG00000184047	ENSG00000184047	0.549	rs137990747
QTS000021	ftp://ftp.ebi.ac.uk/pub/databases/spot/eQTL/sumstats/QTS000021/QTD000381/QTD000381.cc.tsv.gz	ENST00000439489	12	122578385	GCATGCACCAC	G	chr12_122578385_GCATGCACCAC_G	21	0.0674847	0.0594255	-0.316648	0.166688	INDEL	22	326	0.97239	ENSG00000184047	ENSG00000184047	0.549	rs373361759
QTS000021	ftp://ftp.ebi.ac.uk/pub/databases/spot/eQTL/sumstats/QTS000021/QTD000381/QTD000381.cc.tsv.gz	ENST00000439489	12	122578712	A	G	chr12_122578712_A_G	6	0.0184049	0.200812	-0.420857	0.327524	SNP	6	326	0.90028	ENSG00000184047	ENSG00000184047	0.549	rs115328082
QTS000021	ftp://ftp.ebi.ac.uk/pub/databases/spot/eQTL/sumstats/QTS000021/QTD000381/QTD000381.cc.tsv.gz	ENST00000439489	12	122578920	G	A	chr12_122578920_G_A	114	0.478528	0.675062	-0.0408238	0.0971892	SNP	170	326	0.99991	ENSG00000184047	ENSG00000184047	0.549	rs7979863
QTS000021	ftp://ftp.ebi.ac.uk/pub/databases/spot/eQTL/sumstats/QTS000021/QTD000381/QTD000381.cc.tsv.gz	ENST00000439489	12	122578948	A	G	chr12_122578948_A_G	15	0.0490798	0.289377	-0.215314	0.202495	SNP	16	326	0.95864	ENSG00000184047	ENSG00000184047	0.549	rs79803293
QTS000021	ftp://ftp.ebi.ac.uk/pub/databases/spot/eQTL/sumstats/QTS000021/QTD000381/QTD000381.cc.tsv.gz	ENST00000439489	12	122579116	G	A	chr12_122579116_G_A	6	0.0184049	0.189651	-0.423934	0.321731	SNP	6	326	0.92171	ENSG00000184047	ENSG00000184047	0.549	rs566309854
QTS000021	ftp://ftp.ebi.ac.uk/pub/databases/spot/eQTL/sumstats/QTS000021/QTD000381/QTD000381.cc.tsv.gz	ENST00000439489	12	122579292	C	T	chr12_122579292_C_T	6	0.0184049	0.189651	-0.423934	0.321731	SNP	6	326	0.92211	ENSG00000184047	ENSG00000184047	0.549	rs537521190
QTS000021	ftp://ftp.ebi.ac.uk/pub/databases/spot/eQTL/sumstats/QTS000021/QTD000381/QTD000381.cc.tsv.gz	ENST00000439489	12	122579310	T	C	chr12_122579310_T_C	113	0.47546	0.632077	-0.0471049	0.0981758	SNP	171	326	0.97793	ENSG00000184047	ENSG00000184047	0.549	rs7307546
QTS000021	ftp://ftp.ebi.ac.uk/pub/databases/spot/eQTL/sumstats/QTS000021/QTD000381/QTD000381.cc.tsv.gz	ENST00000439489	12	122579365	G	A	chr12_122579365_G_A	58	0.208589	0.796184	0.0257588	0.0995492	SNP	258	326	0.96144	ENSG00000184047	ENSG00000184047	0.549	rs7316149
QTS000021	ftp://ftp.ebi.ac.uk/pub/databases/spot/eQTL/sumstats/QTS000021/QTD000381/QTD000381.cc.tsv.gz	ENST00000439489	12	122579485	TC	T	chr12_122579485_TC_T	19	0.0674847	0.317725	0.162227	0.161818	INDEL	22	326	0.99864	ENSG00000184047	ENSG00000184047	0.549	rs11346867
QTS000021	ftp://ftp.ebi.ac.uk/pub/databases/spot/eQTL/sumstats/QTS000021/QTD000381/QTD000381.cc.tsv.gz	ENST00000439489	12	122579577	CTTCTA	C	chr12_122579577_CTTCTA_C	15	0.0490798	0.304796	-0.209236	0.203186	INDEL	16	326	0.95188	ENSG00000184047	ENSG00000184047	0.549	rs147450074
QTS000021	ftp://ftp.ebi.ac.uk/pub/databases/spot/eQTL/sumstats/QTS000021/QTD000381/QTD000381.cc.tsv.gz	ENST00000439489	12	122579577	CTTCTA	C	chr12_122579577_CTTCTA_C	15	0.0490798	0.304796	-0.209236	0.203186	INDEL	16	326	0.95188	ENSG00000184047	ENSG00000184047	0.549	rs528284509
QTS000021	ftp://ftp.ebi.ac.uk/pub/databases/spot/eQTL/sumstats/QTS000021/QTD000381/QTD000381.cc.tsv.gz	ENST00000439489	12	122579582	A	G	chr12_122579582_A_G	6	0.0184049	0.186445	-0.421679	0.317691	SNP	6	326	0.86415	ENSG00000184047	ENSG00000184047	0.549	rs188004260
QTS000021	ftp://ftp.ebi.ac.uk/pub/databases/spot/eQTL/sumstats/QTS000021/QTD000381/QTD000381.cc.tsv.gz	ENST00000439489	12	122579635	G	A	chr12_122579635_G_A	19	0.0674847	0.317457	0.162113	0.161615	SNP	22	326	0.99999	ENSG00000184047	ENSG00000184047	0.549	rs7316509
QTS000021	ftp://ftp.ebi.ac.uk/pub/databases/spot/eQTL/sumstats/QTS000021/QTD000381/QTD000381.cc.tsv.gz	ENST00000439489	12	122579799	A	T	chr12_122579799_A_T	10	0.0306748	0.0336429	0.530774	0.247529	SNP	11	326	0.87144	ENSG00000184047	ENSG00000184047	0.549	rs113936422
QTS000021	ftp://ftp.ebi.ac.uk/pub/databases/spot/eQTL/sumstats/QTS000021/QTD000381/QTD000381.cc.tsv.gz	ENST00000439489	12	122580171	A	G	chr12_122580171_A_G	6	0.0184049	0.18731	-0.415815	0.313892	SNP	6	326	0.84323	ENSG00000184047	ENSG00000184047	0.549	rs76262012
QTS000021	ftp://ftp.ebi.ac.uk/pub/databases/spot/eQTL/sumstats/QTS000021/QTD000381/QTD000381.cc.tsv.gz	ENST00000439489	12	122580678	T	C	chr12_122580678_T_C	10	0.0306748	0.37427	0.227072	0.254795	SNP	10	326	0.9997	ENSG00000184047	ENSG00000184047	0.549	rs115059201
QTS000021	ftp://ftp.ebi.ac.uk/pub/databases/spot/eQTL/sumstats/QTS000021/QTD000381/QTD000381.cc.tsv.gz	ENST00000439489	12	122580928	C	T	chr12_122580928_C_T	15	0.0490798	0.311174	-0.207132	0.203822	SNP	16	326	0.94672	ENSG00000184047	ENSG00000184047	0.549	rs55935830
QTS000021	ftp://ftp.ebi.ac.uk/pub/databases/spot/eQTL/sumstats/QTS000021/QTD000381/QTD000381.cc.tsv.gz	ENST00000439489	12	122580952	C	T	chr12_122580952_C_T	20	0.0644172	0.107736	-0.281938	0.174223	SNP	21	326	0.96572	ENSG00000184047	ENSG00000184047	0.549	rs151296925
QTS000021	ftp://ftp.ebi.ac.uk/pub/databases/spot/eQTL/sumstats/QTS000021/QTD000381/QTD000381.cc.tsv.gz	ENST00000439489	12	122581027	CA	C	chr12_122581027_CA_C	61	0.217791	0.541262	0.061347	0.100187	INDEL	255	326	0.90681	ENSG00000184047	ENSG00000184047	0.549	rs11344365
QTS000021	ftp://ftp.ebi.ac.uk/pub/databases/spot/eQTL/sumstats/QTS000021/QTD000381/QTD000381.cc.tsv.gz	ENST00000439489	12	122581027	CA	C	chr12_122581027_CA_C	61	0.217791	0.541262	0.061347	0.100187	INDEL	255	326	0.90681	ENSG00000184047	ENSG00000184047	0.549	rs398021440
QTS000021	ftp://ftp.ebi.ac.uk/pub/databases/spot/eQTL/sumstats/QTS000021/QTD000381/QTD000381.cc.tsv.gz	ENST00000439489	12	122581198	A	AT	chr12_122581198_A_AT	67	0.226994	0.992453	-0.00105077	0.110897	INDEL	73	326	0.9104	ENSG00000184047	ENSG00000184047	0.549	rs1374370864
QTS000021	ftp://ftp.ebi.ac.uk/pub/databases/spot/eQTL/sumstats/QTS000021/QTD000381/QTD000381.cc.tsv.gz	ENST00000439489	12	122581198	A	AT	chr12_122581198_A_AT	67	0.226994	0.992453	-0.00105077	0.110897	INDEL	73	326	0.9104	ENSG00000184047	ENSG00000184047	0.549	rs34152519
QTS000021	ftp://ftp.ebi.ac.uk/pub/databases/spot/eQTL/sumstats/QTS000021/QTD000381/QTD000381.cc.tsv.gz	ENST00000439489	12	122581446	A	G	chr12_122581446_A_G	60	0.196319	0.493809	0.0775719	0.113085	SNP	63	326	0.96041	ENSG00000184047	ENSG00000184047	0.549	rs11058812
QTS000021	ftp://ftp.ebi.ac.uk/pub/databases/spot/eQTL/sumstats/QTS000021/QTD000381/QTD000381.cc.tsv.gz	ENST00000439489	12	122581789	G	A	chr12_122581789_G_A	8	0.0245399	0.246447	-0.345532	0.296943	SNP	8	326	0.72452	ENSG00000184047	ENSG00000184047	0.549	rs114014677
QTS000021	ftp://ftp.ebi.ac.uk/pub/databases/spot/eQTL/sumstats/QTS000021/QTD000381/QTD000381.cc.tsv.gz	ENST00000439489	12	122581822	T	A	chr12_122581822_T_A	11	0.0337423	0.521876	0.159164	0.247925	SNP	11	326	0.89438	ENSG00000184047	ENSG00000184047	0.549	rs34263900
QTS000021	ftp://ftp.ebi.ac.uk/pub/databases/spot/eQTL/sumstats/QTS000021/QTD000381/QTD000381.cc.tsv.gz	ENST00000439489	12	122581960	T	A	chr12_122581960_T_A	19	0.0674847	0.317725	0.162227	0.161818	SNP	22	326	0.99864	ENSG00000184047	ENSG00000184047	0.549	rs7962637
QTS000021	ftp://ftp.ebi.ac.uk/pub/databases/spot/eQTL/sumstats/QTS000021/QTD000381/QTD000381.cc.tsv.gz	ENST00000439489	12	122582138	C	T	chr12_122582138_C_T	93	0.337423	0.907862	0.0112521	0.0970562	SNP	110	326	0.99497	ENSG00000184047	ENSG00000184047	0.549	rs10847227
QTS000021	ftp://ftp.ebi.ac.uk/pub/databases/spot/eQTL/sumstats/QTS000021/QTD000381/QTD000381.cc.tsv.gz	ENST00000439489	12	122583040	G	A	chr12_122583040_G_A	68	0.254601	0.290927	0.10443	0.0985302	SNP	83	326	0.99619	ENSG00000184047	ENSG00000184047	0.549	rs7398861
QTS000021	ftp://ftp.ebi.ac.uk/pub/databases/spot/eQTL/sumstats/QTS000021/QTD000381/QTD000381.cc.tsv.gz	ENST00000439489	12	122583087	G	A	chr12_122583087_G_A	28	0.095092	0.655925	0.0687646	0.154025	SNP	30	326	0.77589	ENSG00000184047	ENSG00000184047	0.549	rs7310271
QTS000021	ftp://ftp.ebi.ac.uk/pub/databases/spot/eQTL/sumstats/QTS000021/QTD000381/QTD000381.cc.tsv.gz	ENST00000439489	12	122583390	C	A	chr12_122583390_C_A	17	0.0552147	0.0793078	-0.324897	0.183881	SNP	17	326	0.9255	ENSG00000184047	ENSG00000184047	0.549	rs75615229
QTS000021	ftp://ftp.ebi.ac.uk/pub/databases/spot/eQTL/sumstats/QTS000021/QTD000381/QTD000381.cc.tsv.gz	ENST00000439489	12	122583852	G	A	chr12_122583852_G_A	27	0.0889571	0.880226	-0.0269816	0.178754	SNP	29	326	0.82921	ENSG00000184047	ENSG00000184047	0.549	rs112520271
QTS000021	ftp://ftp.ebi.ac.uk/pub/databases/spot/eQTL/sumstats/QTS000021/QTD000381/QTD000381.cc.tsv.gz	ENST00000439489	12	122583968	T	C	chr12_122583968_T_C	68	0.257669	0.297368	0.10776	0.103043	SNP	84	326	0.89159	ENSG00000184047	ENSG00000184047	0.549	rs10847234
QTS000021	ftp://ftp.ebi.ac.uk/pub/databases/spot/eQTL/sumstats/QTS000021/QTD000381/QTD000381.cc.tsv.gz	ENST00000439489	12	122584263	T	C	chr12_122584263_T_C	19	0.0674847	0.317602	0.162055	0.161605	SNP	22	326	0.99912	ENSG00000184047	ENSG00000184047	0.549	rs78954544
QTS000021	ftp://ftp.ebi.ac.uk/pub/databases/spot/eQTL/sumstats/QTS000021/QTD000381/QTD000381.cc.tsv.gz	ENST00000439489	12	122585175	T	C	chr12_122585175_T_C	113	0.47546	0.651083	-0.0442167	0.0975699	SNP	172	326	0.90457	ENSG00000184047	ENSG00000184047	0.549	rs7310366
QTS000021	ftp://ftp.ebi.ac.uk/pub/databases/spot/eQTL/sumstats/QTS000021/QTD000381/QTD000381.cc.tsv.gz	ENST00000439489	12	122585212	A	T	chr12_122585212_A_T	60	0.196319	0.548352	0.0753533	0.125252	SNP	64	326	0.81793	ENSG00000184047	ENSG00000184047	0.549	rs10847235
QTS000021	ftp://ftp.ebi.ac.uk/pub/databases/spot/eQTL/sumstats/QTS000021/QTD000381/QTD000381.cc.tsv.gz	ENST00000439489	12	122585291	C	T	chr12_122585291_C_T	66	0.251534	0.317779	0.108133	0.107872	SNP	60	326	0.81407	ENSG00000184047	ENSG00000184047	0.549	rs11058839
QTS000021	ftp://ftp.ebi.ac.uk/pub/databases/spot/eQTL/sumstats/QTS000021/QTD000381/QTD000381.cc.tsv.gz	ENST00000439489	12	122585310	C	T	chr12_122585310_C_T	66	0.251534	0.317862	0.10811	0.107868	SNP	60	326	0.81416	ENSG00000184047	ENSG00000184047	0.549	rs11058840
QTS000021	ftp://ftp.ebi.ac.uk/pub/databases/spot/eQTL/sumstats/QTS000021/QTD000381/QTD000381.cc.tsv.gz	ENST00000439489	12	122585336	C	A	chr12_122585336_C_A	55	0.168712	0.531655	0.101996	0.162685	SNP	34	326	0.42092	ENSG00000184047	ENSG00000184047	0.549	rs115777231
QTS000021	ftp://ftp.ebi.ac.uk/pub/databases/spot/eQTL/sumstats/QTS000021/QTD000381/QTD000381.cc.tsv.gz	ENST00000439489	12	122585671	G	A	chr12_122585671_G_A	10	0.0306748	0.00159405	-0.76821	0.238836	SNP	10	326	0.99841	ENSG00000184047	ENSG00000184047	0.549	rs36117464
QTS000021	ftp://ftp.ebi.ac.uk/pub/databases/spot/eQTL/sumstats/QTS000021/QTD000381/QTD000381.cc.tsv.gz	ENST00000439489	12	122585860	C	T	chr12_122585860_C_T	10	0.0337423	0.309221	-0.239949	0.23516	SNP	10	326	0.79627	ENSG00000184047	ENSG00000184047	0.549	rs79746584
QTS000021	ftp://ftp.ebi.ac.uk/pub/databases/spot/eQTL/sumstats/QTS000021/QTD000381/QTD000381.cc.tsv.gz	ENST00000439489	12	122585879	T	G	chr12_122585879_T_G	61	0.208589	0.438778	0.0957767	0.123367	SNP	71	326	0.51857	ENSG00000184047	ENSG00000184047	0.549	rs80192220
QTS000021	ftp://ftp.ebi.ac.uk/pub/databases/spot/eQTL/sumstats/QTS000021/QTD000381/QTD000381.cc.tsv.gz	ENST00000439489	12	122585967	A	T	chr12_122585967_A_T	59	0.180982	0.59566	0.0718949	0.135191	SNP	67	326	0.4621	ENSG00000184047	ENSG00000184047	0.549	rs114328509
QTS000021	ftp://ftp.ebi.ac.uk/pub/databases/spot/eQTL/sumstats/QTS000021/QTD000381/QTD000381.cc.tsv.gz	ENST00000439489	12	122586023	G	C	chr12_122586023_G_C	7	0.0214724	0.0409881	0.625304	0.303299	SNP	7	326	0.72504	ENSG00000184047	ENSG00000184047	0.549	rs79548326
QTS000021	ftp://ftp.ebi.ac.uk/pub/databases/spot/eQTL/sumstats/QTS000021/QTD000381/QTD000381.cc.tsv.gz	ENST00000439489	12	122586065	TTGTG	T	chr12_122586065_TTGTG_T	111	0.371166	0.977121	0.00321476	0.111909	INDEL	178	326	0.63274	ENSG00000184047	ENSG00000184047	0.549	rs371333241
QTS000021	ftp://ftp.ebi.ac.uk/pub/databases/spot/eQTL/sumstats/QTS000021/QTD000381/QTD000381.cc.tsv.gz	ENST00000439489	12	122586065	TTGTG	T	chr12_122586065_TTGTG_T	111	0.371166	0.977121	0.00321476	0.111909	INDEL	178	326	0.63274	ENSG00000184047	ENSG00000184047	0.549	rs67253013
QTS000021	ftp://ftp.ebi.ac.uk/pub/databases/spot/eQTL/sumstats/QTS000021/QTD000381/QTD000381.cc.tsv.gz	ENST00000439489	12	122586069	G	T	chr12_122586069_G_T	59	0.180982	0.590629	0.0729291	0.13528	SNP	67	326	0.46043	ENSG00000184047	ENSG00000184047	0.549	rs7137722
QTS000021	ftp://ftp.ebi.ac.uk/pub/databases/spot/eQTL/sumstats/QTS000021/QTD000381/QTD000381.cc.tsv.gz	ENST00000439489	12	122586075	GT	G	chr12_122586075_GT_G	111	0.371166	0.977121	0.00321476	0.111909	INDEL	178	326	0.63273	ENSG00000184047	ENSG00000184047	0.549	rs10706787
QTS000021	ftp://ftp.ebi.ac.uk/pub/databases/spot/eQTL/sumstats/QTS000021/QTD000381/QTD000381.cc.tsv.gz	ENST00000439489	12	122586080	G	C	chr12_122586080_G_C	62	0.242331	0.96224	-0.00512539	0.108077	SNP	75	326	0.73227	ENSG00000184047	ENSG00000184047	0.549	rs61398826
QTS000021	ftp://ftp.ebi.ac.uk/pub/databases/spot/eQTL/sumstats/QTS000021/QTD000381/QTD000381.cc.tsv.gz	ENST00000439489	12	122586387	T	C	chr12_122586387_T_C	17	0.0552147	0.0758656	-0.341977	0.191291	SNP	18	326	0.99776	ENSG00000184047	ENSG00000184047	0.549	rs12315319
QTS000021	ftp://ftp.ebi.ac.uk/pub/databases/spot/eQTL/sumstats/QTS000021/QTD000381/QTD000381.cc.tsv.gz	ENST00000439489	12	122586524	T	C	chr12_122586524_T_C	40	0.134969	0.641713	0.0634392	0.136059	SNP	37	326	0.71138	ENSG00000184047	ENSG00000184047	0.549	rs12829891
QTS000021	ftp://ftp.ebi.ac.uk/pub/databases/spot/eQTL/sumstats/QTS000021/QTD000381/QTD000381.cc.tsv.gz	ENST00000439489	12	122587048	G	A	chr12_122587048_G_A	59	0.180982	0.576797	0.0823144	0.147172	SNP	43	326	0.43958	ENSG00000184047	ENSG00000184047	0.549	rs148291808
QTS000021	ftp://ftp.ebi.ac.uk/pub/databases/spot/eQTL/sumstats/QTS000021/QTD000381/QTD000381.cc.tsv.gz	ENST00000439489	12	122587933	CAG	C	chr12_122587933_CAG_C	23	0.0766871	0.684793	-0.0725407	0.178351	INDEL	25	326	0.89867	ENSG00000184047	ENSG00000184047	0.549	rs144082040
QTS000021	ftp://ftp.ebi.ac.uk/pub/databases/spot/eQTL/sumstats/QTS000021/QTD000381/QTD000381.cc.tsv.gz	ENST00000439489	12	122589471	G	GT	chr12_122589471_G_GT	26	0.0828221	0.138238	-0.257709	0.172908	INDEL	24	326	0.78074	ENSG00000184047	ENSG00000184047	0.549	rs373271172
QTS000021	ftp://ftp.ebi.ac.uk/pub/databases/spot/eQTL/sumstats/QTS000021/QTD000381/QTD000381.cc.tsv.gz	ENST00000439489	12	122589471	GT	G	chr12_122589471_GT_G	106	0.43865	0.365053	0.0816263	0.0898402	INDEL	199	326	0.77394	ENSG00000184047	ENSG00000184047	0.549	rs11352437
QTS000021	ftp://ftp.ebi.ac.uk/pub/databases/spot/eQTL/sumstats/QTS000021/QTD000381/QTD000381.cc.tsv.gz	ENST00000439489	12	122589620	T	G	chr12_122589620_T_G	58	0.208589	0.799014	0.025661	0.100599	SNP	258	326	0.94272	ENSG00000184047	ENSG00000184047	0.549	rs61954972
QTS000021	ftp://ftp.ebi.ac.uk/pub/databases/spot/eQTL/sumstats/QTS000021/QTD000381/QTD000381.cc.tsv.gz	ENST00000439489	12	122589621	T	C	chr12_122589621_T_C	58	0.208589	0.799014	0.025661	0.100599	SNP	258	326	0.94272	ENSG00000184047	ENSG00000184047	0.549	rs61954973
QTS000021	ftp://ftp.ebi.ac.uk/pub/databases/spot/eQTL/sumstats/QTS000021/QTD000381/QTD000381.cc.tsv.gz	ENST00000439489	12	122589622	T	C	chr12_122589622_T_C	58	0.208589	0.799014	0.025661	0.100599	SNP	258	326	0.94272	ENSG00000184047	ENSG00000184047	0.549	rs61954974
QTS000021	ftp://ftp.ebi.ac.uk/pub/databases/spot/eQTL/sumstats/QTS000021/QTD000381/QTD000381.cc.tsv.gz	ENST00000439489	12	122589701	G	A	chr12_122589701_G_A	56	0.220859	0.332216	0.105863	0.108818	SNP	57	326	0.79105	ENSG00000184047	ENSG00000184047	0.549	rs11612869
QTS000021	ftp://ftp.ebi.ac.uk/pub/databases/spot/eQTL/sumstats/QTS000021/QTD000381/QTD000381.cc.tsv.gz	ENST00000439489	12	122589776	A	ATT	chr12_122589776_A_ATT	68	0.233129	0.356477	-0.108477	0.117273	INDEL	68	326	0.66856	ENSG00000184047	ENSG00000184047	0.549	rs375169727
QTS000021	ftp://ftp.ebi.ac.uk/pub/databases/spot/eQTL/sumstats/QTS000021/QTD000381/QTD000381.cc.tsv.gz	ENST00000439489	12	122589776	A	ATT	chr12_122589776_A_ATT	68	0.233129	0.356477	-0.108477	0.117273	INDEL	68	326	0.66856	ENSG00000184047	ENSG00000184047	0.549	rs386378013
QTS000021	ftp://ftp.ebi.ac.uk/pub/databases/spot/eQTL/sumstats/QTS000021/QTD000381/QTD000381.cc.tsv.gz	ENST00000439489	12	122589776	A	ATT	chr12_122589776_A_ATT	68	0.233129	0.356477	-0.108477	0.117273	INDEL	68	326	0.66856	ENSG00000184047	ENSG00000184047	0.549	rs869226184
QTS000021	ftp://ftp.ebi.ac.uk/pub/databases/spot/eQTL/sumstats/QTS000021/QTD000381/QTD000381.cc.tsv.gz	ENST00000439489	12	122590138	C	T	chr12_122590138_C_T	15	0.0552147	0.611701	0.0977424	0.192131	SNP	10	326	0.71842	ENSG00000184047	ENSG00000184047	0.549	rs77112404
QTS000021	ftp://ftp.ebi.ac.uk/pub/databases/spot/eQTL/sumstats/QTS000021/QTD000381/QTD000381.cc.tsv.gz	ENST00000439489	12	122590343	C	G	chr12_122590343_C_G	58	0.208589	0.795949	0.0260863	0.100696	SNP	258	326	0.94097	ENSG00000184047	ENSG00000184047	0.549	rs1392236
QTS000021	ftp://ftp.ebi.ac.uk/pub/databases/spot/eQTL/sumstats/QTS000021/QTD000381/QTD000381.cc.tsv.gz	ENST00000439489	12	122591186	G	A	chr12_122591186_G_A	20	0.0644172	0.070763	-0.344731	0.189401	SNP	20	326	0.78702	ENSG00000184047	ENSG00000184047	0.549	rs7314410
QTS000021	ftp://ftp.ebi.ac.uk/pub/databases/spot/eQTL/sumstats/QTS000021/QTD000381/QTD000381.cc.tsv.gz	ENST00000439489	12	122591285	T	G	chr12_122591285_T_G	7	0.0214724	0.826223	0.0693046	0.315111	SNP	7	326	0.90808	ENSG00000184047	ENSG00000184047	0.549	rs116196094
QTS000021	ftp://ftp.ebi.ac.uk/pub/databases/spot/eQTL/sumstats/QTS000021/QTD000381/QTD000381.cc.tsv.gz	ENST00000439489	12	122591737	T	A	chr12_122591737_T_A	6	0.0184049	0.154722	-0.470532	0.32896	SNP	6	326	0.73644	ENSG00000184047	ENSG00000184047	0.549	rs138324455
QTS000021	ftp://ftp.ebi.ac.uk/pub/databases/spot/eQTL/sumstats/QTS000021/QTD000381/QTD000381.cc.tsv.gz	ENST00000439489	12	122591860	G	T	chr12_122591860_G_T	6	0.0184049	0.154722	-0.470532	0.32896	SNP	6	326	0.73644	ENSG00000184047	ENSG00000184047	0.549	rs147276146
QTS000021	ftp://ftp.ebi.ac.uk/pub/databases/spot/eQTL/sumstats/QTS000021/QTD000381/QTD000381.cc.tsv.gz	ENST00000439489	12	122591879	C	T	chr12_122591879_C_T	6	0.0184049	0.154722	-0.470532	0.32896	SNP	6	326	0.73644	ENSG00000184047	ENSG00000184047	0.549	rs139213889
QTS000021	ftp://ftp.ebi.ac.uk/pub/databases/spot/eQTL/sumstats/QTS000021/QTD000381/QTD000381.cc.tsv.gz	ENST00000439489	12	122591922	G	A	chr12_122591922_G_A	6	0.0184049	0.154722	-0.470532	0.32896	SNP	6	326	0.73644	ENSG00000184047	ENSG00000184047	0.549	rs141521919
QTS000021	ftp://ftp.ebi.ac.uk/pub/databases/spot/eQTL/sumstats/QTS000021/QTD000381/QTD000381.cc.tsv.gz	ENST00000439489	12	122592056	T	C	chr12_122592056_T_C	25	0.0858896	0.848061	0.0303001	0.157872	SNP	27	326	0.92313	ENSG00000184047	ENSG00000184047	0.549	rs150893809
QTS000021	ftp://ftp.ebi.ac.uk/pub/databases/spot/eQTL/sumstats/QTS000021/QTD000381/QTD000381.cc.tsv.gz	ENST00000439489	12	122592101	C	T	chr12_122592101_C_T	38	0.141104	0.456486	-0.102014	0.136638	SNP	46	326	0.97105	ENSG00000184047	ENSG00000184047	0.549	rs7972581
QTS000021	ftp://ftp.ebi.ac.uk/pub/databases/spot/eQTL/sumstats/QTS000021/QTD000381/QTD000381.cc.tsv.gz	ENST00000439489	12	122592118	G	GCGGC	chr12_122592118_G_GCGGC	19	0.0674847	0.351471	0.157841	0.16887	INDEL	21	326	0.91872	ENSG00000184047	ENSG00000184047	0.549	rs577567179
QTS000021	ftp://ftp.ebi.ac.uk/pub/databases/spot/eQTL/sumstats/QTS000021/QTD000381/QTD000381.cc.tsv.gz	ENST00000439489	12	122592231	C	A	chr12_122592231_C_A	58	0.208589	0.757584	0.0308214	0.0996725	SNP	257	326	0.9332	ENSG00000184047	ENSG00000184047	0.549	rs7972728
QTS000021	ftp://ftp.ebi.ac.uk/pub/databases/spot/eQTL/sumstats/QTS000021/QTD000381/QTD000381.cc.tsv.gz	ENST00000439489	12	122592803	C	T	chr12_122592803_C_T	90	0.352761	0.38093	0.0738375	0.0840201	SNP	115	326	0.96057	ENSG00000184047	ENSG00000184047	0.549	rs11058862
QTS000021	ftp://ftp.ebi.ac.uk/pub/databases/spot/eQTL/sumstats/QTS000021/QTD000381/QTD000381.cc.tsv.gz	ENST00000439489	12	122592938	T	A	chr12_122592938_T_A	104	0.395706	0.458429	0.0639048	0.085965	SNP	197	326	0.96927	ENSG00000184047	ENSG00000184047	0.549	rs10744287
QTS000021	ftp://ftp.ebi.ac.uk/pub/databases/spot/eQTL/sumstats/QTS000021/QTD000381/QTD000381.cc.tsv.gz	ENST00000439489	12	122593159	C	T	chr12_122593159_C_T	6	0.0184049	0.154722	-0.470532	0.32896	SNP	6	326	0.73644	ENSG00000184047	ENSG00000184047	0.549	rs147019604
QTS000021	ftp://ftp.ebi.ac.uk/pub/databases/spot/eQTL/sumstats/QTS000021/QTD000381/QTD000381.cc.tsv.gz	ENST00000439489	12	122593266	C	CT	chr12_122593266_C_CT	46	0.147239	0.00559391	-0.342673	0.121867	INDEL	49	326	0.89799	ENSG00000184047	ENSG00000184047	0.549	rs369511482
QTS000021	ftp://ftp.ebi.ac.uk/pub/databases/spot/eQTL/sumstats/QTS000021/QTD000381/QTD000381.cc.tsv.gz	ENST00000439489	12	122593357	A	G	chr12_122593357_A_G	6	0.0184049	0.154722	-0.470532	0.32896	SNP	6	326	0.73644	ENSG00000184047	ENSG00000184047	0.549	rs138813846
QTS000021	ftp://ftp.ebi.ac.uk/pub/databases/spot/eQTL/sumstats/QTS000021/QTD000381/QTD000381.cc.tsv.gz	ENST00000439489	12	122593404	C	T	chr12_122593404_C_T	8	0.0245399	0.0402824	-0.613808	0.296664	SNP	8	326	0.8997	ENSG00000184047	ENSG00000184047	0.549	rs149387833
QTS000021	ftp://ftp.ebi.ac.uk/pub/databases/spot/eQTL/sumstats/QTS000021/QTD000381/QTD000381.cc.tsv.gz	ENST00000439489	12	122593496	C	T	chr12_122593496_C_T	6	0.0184049	0.154722	-0.470532	0.32896	SNP	6	326	0.73644	ENSG00000184047	ENSG00000184047	0.549	rs144784170
QTS000021	ftp://ftp.ebi.ac.uk/pub/databases/spot/eQTL/sumstats/QTS000021/QTD000381/QTD000381.cc.tsv.gz	ENST00000439489	12	122593739	G	C	chr12_122593739_G_C	6	0.0184049	0.768837	0.108425	0.368247	SNP	6	326	0.74985	ENSG00000184047	ENSG00000184047	0.549	rs190358128
QTS000021	ftp://ftp.ebi.ac.uk/pub/databases/spot/eQTL/sumstats/QTS000021/QTD000381/QTD000381.cc.tsv.gz	ENST00000439489	12	122593836	C	T	chr12_122593836_C_T	8	0.0245399	0.0876366	0.478313	0.27819	SNP	8	326	0.99975	ENSG00000184047	ENSG00000184047	0.549	rs146160227
QTS000021	ftp://ftp.ebi.ac.uk/pub/databases/spot/eQTL/sumstats/QTS000021/QTD000381/QTD000381.cc.tsv.gz	ENST00000439489	12	122594317	G	A	chr12_122594317_G_A	8	0.0245399	0.0876529	0.477651	0.277819	SNP	8	326	0.99906	ENSG00000184047	ENSG00000184047	0.549	rs34135515
QTS000021	ftp://ftp.ebi.ac.uk/pub/databases/spot/eQTL/sumstats/QTS000021/QTD000381/QTD000381.cc.tsv.gz	ENST00000439489	12	122594473	T	G	chr12_122594473_T_G	97	0.371166	0.210569	0.104654	0.0832271	SNP	205	326	0.99577	ENSG00000184047	ENSG00000184047	0.549	rs10847242
QTS000021	ftp://ftp.ebi.ac.uk/pub/databases/spot/eQTL/sumstats/QTS000021/QTD000381/QTD000381.cc.tsv.gz	ENST00000439489	12	122594488	A	G	chr12_122594488_A_G	58	0.208589	0.760627	0.0303972	0.0995906	SNP	257	326	0.93622	ENSG00000184047	ENSG00000184047	0.549	rs4319547
QTS000021	ftp://ftp.ebi.ac.uk/pub/databases/spot/eQTL/sumstats/QTS000021/QTD000381/QTD000381.cc.tsv.gz	ENST00000439489	12	122594866	G	T	chr12_122594866_G_T	10	0.0306748	0.34815	0.241179	0.256254	SNP	10	326	0.96444	ENSG00000184047	ENSG00000184047	0.549	rs78891079
QTS000021	ftp://ftp.ebi.ac.uk/pub/databases/spot/eQTL/sumstats/QTS000021/QTD000381/QTD000381.cc.tsv.gz	ENST00000439489	12	122594994	A	G	chr12_122594994_A_G	26	0.0858896	0.376005	-0.143925	0.162086	SNP	28	326	0.98176	ENSG00000184047	ENSG00000184047	0.549	rs12320465
QTS000021	ftp://ftp.ebi.ac.uk/pub/databases/spot/eQTL/sumstats/QTS000021/QTD000381/QTD000381.cc.tsv.gz	ENST00000439489	12	122595123	G	T	chr12_122595123_G_T	21	0.0674847	0.0778845	-0.299318	0.16859	SNP	22	326	0.96344	ENSG00000184047	ENSG00000184047	0.549	rs148880360
QTS000021	ftp://ftp.ebi.ac.uk/pub/databases/spot/eQTL/sumstats/QTS000021/QTD000381/QTD000381.cc.tsv.gz	ENST00000439489	12	122595219	C	A	chr12_122595219_C_A	100	0.386503	0.972682	0.00334036	0.0973776	SNP	126	326	0.99551	ENSG00000184047	ENSG00000184047	0.549	rs11058868
QTS000021	ftp://ftp.ebi.ac.uk/pub/databases/spot/eQTL/sumstats/QTS000021/QTD000381/QTD000381.cc.tsv.gz	ENST00000439489	12	122595537	G	A	chr12_122595537_G_A	21	0.0674847	0.0778845	-0.299318	0.16859	SNP	22	326	0.96344	ENSG00000184047	ENSG00000184047	0.549	rs74892415
QTS000021	ftp://ftp.ebi.ac.uk/pub/databases/spot/eQTL/sumstats/QTS000021/QTD000381/QTD000381.cc.tsv.gz	ENST00000439489	12	122595660	T	A	chr12_122595660_T_A	10	0.0306748	0.351138	0.239549	0.25611	SNP	10	326	0.96654	ENSG00000184047	ENSG00000184047	0.549	rs75989575
QTS000021	ftp://ftp.ebi.ac.uk/pub/databases/spot/eQTL/sumstats/QTS000021/QTD000381/QTD000381.cc.tsv.gz	ENST00000439489	12	122595803	T	G	chr12_122595803_T_G	6	0.0184049	0.16176	-0.456433	0.324585	SNP	6	326	0.99015	ENSG00000184047	ENSG00000184047	0.549	rs145280230
QTS000021	ftp://ftp.ebi.ac.uk/pub/databases/spot/eQTL/sumstats/QTS000021/QTD000381/QTD000381.cc.tsv.gz	ENST00000439489	12	122596023	A	G	chr12_122596023_A_G	6	0.0184049	0.16176	-0.456433	0.324585	SNP	6	326	0.99015	ENSG00000184047	ENSG00000184047	0.549	rs79130724
QTS000021	ftp://ftp.ebi.ac.uk/pub/databases/spot/eQTL/sumstats/QTS000021/QTD000381/QTD000381.cc.tsv.gz	ENST00000439489	12	122596079	C	CT	chr12_122596079_C_CT	79	0.266871	0.984771	-0.00199355	0.104262	INDEL	87	326	0.91195	ENSG00000184047	ENSG00000184047	0.549	rs1306659893
QTS000021	ftp://ftp.ebi.ac.uk/pub/databases/spot/eQTL/sumstats/QTS000021/QTD000381/QTD000381.cc.tsv.gz	ENST00000439489	12	122596079	C	CTT	chr12_122596079_C_CTT	32	0.101227	0.738988	-0.0496438	0.148714	INDEL	33	326	0.90647	ENSG00000184047	ENSG00000184047	0.549	rs1306659893
QTS000021	ftp://ftp.ebi.ac.uk/pub/databases/spot/eQTL/sumstats/QTS000021/QTD000381/QTD000381.cc.tsv.gz	ENST00000439489	12	122596130	T	C	chr12_122596130_T_C	17	0.0552147	0.076704	-0.342582	0.192183	SNP	18	326	0.99243	ENSG00000184047	ENSG00000184047	0.549	rs142319660
QTS000021	ftp://ftp.ebi.ac.uk/pub/databases/spot/eQTL/sumstats/QTS000021/QTD000381/QTD000381.cc.tsv.gz	ENST00000439489	12	122596532	T	A	chr12_122596532_T_A	12	0.0368098	0.0283404	0.511045	0.230798	SNP	12	326	0.9868	ENSG00000184047	ENSG00000184047	0.549	rs11829567
QTS000021	ftp://ftp.ebi.ac.uk/pub/databases/spot/eQTL/sumstats/QTS000021/QTD000381/QTD000381.cc.tsv.gz	ENST00000439489	12	122597210	C	T	chr12_122597210_C_T	44	0.171779	0.821175	-0.0282562	0.124787	SNP	56	326	0.99984	ENSG00000184047	ENSG00000184047	0.549	rs7298913
QTS000021	ftp://ftp.ebi.ac.uk/pub/databases/spot/eQTL/sumstats/QTS000021/QTD000381/QTD000381.cc.tsv.gz	ENST00000439489	12	122597241	A	ATTT	chr12_122597241_A_ATTT	14	0.0460123	0.196256	0.282934	0.217952	INDEL	15	326	0.80026	ENSG00000184047	ENSG00000184047	0.549	rs1332329396
QTS000021	ftp://ftp.ebi.ac.uk/pub/databases/spot/eQTL/sumstats/QTS000021/QTD000381/QTD000381.cc.tsv.gz	ENST00000439489	12	122597241	AT	A	chr12_122597241_AT_A	42	0.134969	0.00839694	-0.350442	0.131178	INDEL	44	326	0.83074	ENSG00000184047	ENSG00000184047	0.549	rs1168086105
QTS000021	ftp://ftp.ebi.ac.uk/pub/databases/spot/eQTL/sumstats/QTS000021/QTD000381/QTD000381.cc.tsv.gz	ENST00000439489	12	122597241	ATT	A	chr12_122597241_ATT_A	8	0.0245399	0.142147	-0.429673	0.291165	INDEL	8	326	0.88711	ENSG00000184047	ENSG00000184047	0.549	rs1253804920
QTS000021	ftp://ftp.ebi.ac.uk/pub/databases/spot/eQTL/sumstats/QTS000021/QTD000381/QTD000381.cc.tsv.gz	ENST00000439489	12	122597439	G	A	chr12_122597439_G_A	19	0.0674847	0.373587	0.148275	0.166139	SNP	22	326	0.94845	ENSG00000184047	ENSG00000184047	0.549	rs142960284
QTS000021	ftp://ftp.ebi.ac.uk/pub/databases/spot/eQTL/sumstats/QTS000021/QTD000381/QTD000381.cc.tsv.gz	ENST00000439489	12	122597549	A	G	chr12_122597549_A_G	16	0.0552147	0.13809	-0.270619	0.181502	SNP	18	326	0.99867	ENSG00000184047	ENSG00000184047	0.549	rs58276954
QTS000021	ftp://ftp.ebi.ac.uk/pub/databases/spot/eQTL/sumstats/QTS000021/QTD000381/QTD000381.cc.tsv.gz	ENST00000439489	12	122598421	C	CT	chr12_122598421_C_CT	97	0.371166	0.720431	0.0340686	0.0950138	INDEL	121	326	0.96578	ENSG00000184047	ENSG00000184047	0.549	rs11395342
QTS000021	ftp://ftp.ebi.ac.uk/pub/databases/spot/eQTL/sumstats/QTS000021/QTD000381/QTD000381.cc.tsv.gz	ENST00000439489	12	122598421	C	CTT	chr12_122598421_C_CTT	20	0.0644172	0.232944	-0.206798	0.172661	INDEL	21	326	0.93534	ENSG00000184047	ENSG00000184047	0.549	rs11395342
QTS000021	ftp://ftp.ebi.ac.uk/pub/databases/spot/eQTL/sumstats/QTS000021/QTD000381/QTD000381.cc.tsv.gz	ENST00000439489	12	122598421	C	CTTTT	chr12_122598421_C_CTTTT	83	0.294479	0.213445	0.118854	0.0951196	INDEL	97	326	0.8958	ENSG00000184047	ENSG00000184047	0.549	rs11395342
QTS000021	ftp://ftp.ebi.ac.uk/pub/databases/spot/eQTL/sumstats/QTS000021/QTD000381/QTD000381.cc.tsv.gz	ENST00000439489	12	122598421	C	CTTTT	chr12_122598421_C_CTTTT	83	0.294479	0.213445	0.118854	0.0951196	INDEL	97	326	0.8958	ENSG00000184047	ENSG00000184047	0.549	rs67069460
QTS000021	ftp://ftp.ebi.ac.uk/pub/databases/spot/eQTL/sumstats/QTS000021/QTD000381/QTD000381.cc.tsv.gz	ENST00000439489	12	122598421	C	CTTTTT	chr12_122598421_C_CTTTTT	9	0.0276074	0.442251	0.204456	0.265367	INDEL	9	326	0.62769	ENSG00000184047	ENSG00000184047	0.549	rs11395342
QTS000021	ftp://ftp.ebi.ac.uk/pub/databases/spot/eQTL/sumstats/QTS000021/QTD000381/QTD000381.cc.tsv.gz	ENST00000439489	12	122598621	G	A	chr12_122598621_G_A	19	0.0613497	0.601294	0.0935594	0.178662	SNP	306	326	0.79018	ENSG00000184047	ENSG00000184047	0.549	rs2342083
QTS000021	ftp://ftp.ebi.ac.uk/pub/databases/spot/eQTL/sumstats/QTS000021/QTD000381/QTD000381.cc.tsv.gz	ENST00000439489	12	122598813	CT	C	chr12_122598813_CT_C	6	0.0184049	0.171036	-0.446807	0.324818	INDEL	6	326	0.94061	ENSG00000184047	ENSG00000184047	0.549	rs879566345
QTS000021	ftp://ftp.ebi.ac.uk/pub/databases/spot/eQTL/sumstats/QTS000021/QTD000381/QTD000381.cc.tsv.gz	ENST00000439489	12	122598961	T	C	chr12_122598961_T_C	61	0.217791	0.658303	0.0437513	0.0987276	SNP	255	326	0.94096	ENSG00000184047	ENSG00000184047	0.549	rs9705654
QTS000021	ftp://ftp.ebi.ac.uk/pub/databases/spot/eQTL/sumstats/QTS000021/QTD000381/QTD000381.cc.tsv.gz	ENST00000439489	12	122598965	A	G	chr12_122598965_A_G	17	0.0552147	0.076704	-0.342582	0.192183	SNP	18	326	0.99243	ENSG00000184047	ENSG00000184047	0.549	rs116510382
QTS000021	ftp://ftp.ebi.ac.uk/pub/databases/spot/eQTL/sumstats/QTS000021/QTD000381/QTD000381.cc.tsv.gz	ENST00000439489	12	122599015	A	AT	chr12_122599015_A_AT	6	0.0184049	0.16176	-0.456433	0.324585	INDEL	6	326	0.99015	ENSG00000184047	ENSG00000184047	0.549	rs202144728
QTS000021	ftp://ftp.ebi.ac.uk/pub/databases/spot/eQTL/sumstats/QTS000021/QTD000381/QTD000381.cc.tsv.gz	ENST00000439489	12	122599209	G	A	chr12_122599209_G_A	8	0.0245399	0.742809	0.0907101	0.275923	SNP	8	326	0.85868	ENSG00000184047	ENSG00000184047	0.549	rs117022682
QTS000021	ftp://ftp.ebi.ac.uk/pub/databases/spot/eQTL/sumstats/QTS000021/QTD000381/QTD000381.cc.tsv.gz	ENST00000439489	12	122599363	A	ATT	chr12_122599363_A_ATT	60	0.214724	0.701757	0.0381191	0.0993479	INDEL	256	326	0.94964	ENSG00000184047	ENSG00000184047	0.549	rs11439986
QTS000021	ftp://ftp.ebi.ac.uk/pub/databases/spot/eQTL/sumstats/QTS000021/QTD000381/QTD000381.cc.tsv.gz	ENST00000439489	12	122599363	A	ATT	chr12_122599363_A_ATT	60	0.214724	0.701757	0.0381191	0.0993479	INDEL	256	326	0.94964	ENSG00000184047	ENSG00000184047	0.549	rs398021441
QTS000021	ftp://ftp.ebi.ac.uk/pub/databases/spot/eQTL/sumstats/QTS000021/QTD000381/QTD000381.cc.tsv.gz	ENST00000439489	12	122599927	G	T	chr12_122599927_G_T	6	0.0184049	0.161698	-0.455932	0.324181	SNP	6	326	0.99746	ENSG00000184047	ENSG00000184047	0.549	rs115959383
QTS000021	ftp://ftp.ebi.ac.uk/pub/databases/spot/eQTL/sumstats/QTS000021/QTD000381/QTD000381.cc.tsv.gz	ENST00000439489	12	122599990	G	A	chr12_122599990_G_A	19	0.0674847	0.373541	0.147052	0.164753	SNP	22	326	0.97506	ENSG00000184047	ENSG00000184047	0.549	rs147625032
QTS000021	ftp://ftp.ebi.ac.uk/pub/databases/spot/eQTL/sumstats/QTS000021/QTD000381/QTD000381.cc.tsv.gz	ENST00000439489	12	122600259	C	T	chr12_122600259_C_T	68	0.257669	0.380696	0.0875915	0.0996218	SNP	84	326	0.98098	ENSG00000184047	ENSG00000184047	0.549	rs2062505
QTS000021	ftp://ftp.ebi.ac.uk/pub/databases/spot/eQTL/sumstats/QTS000021/QTD000381/QTD000381.cc.tsv.gz	ENST00000439489	12	122600289	A	G	chr12_122600289_A_G	59	0.211656	0.872474	0.0159694	0.0993153	SNP	257	326	0.96081	ENSG00000184047	ENSG00000184047	0.549	rs2062506
QTS000021	ftp://ftp.ebi.ac.uk/pub/databases/spot/eQTL/sumstats/QTS000021/QTD000381/QTD000381.cc.tsv.gz	ENST00000439489	12	122600423	T	C	chr12_122600423_T_C	32	0.122699	0.720502	-0.0473158	0.131993	SNP	40	326	0.98511	ENSG00000184047	ENSG00000184047	0.549	rs56003869
QTS000021	ftp://ftp.ebi.ac.uk/pub/databases/spot/eQTL/sumstats/QTS000021/QTD000381/QTD000381.cc.tsv.gz	ENST00000439489	12	122600671	C	CT	chr12_122600671_C_CT	19	0.0644172	0.168306	-0.245346	0.177216	INDEL	21	326	0.96946	ENSG00000184047	ENSG00000184047	0.549	rs1455979634
QTS000021	ftp://ftp.ebi.ac.uk/pub/databases/spot/eQTL/sumstats/QTS000021/QTD000381/QTD000381.cc.tsv.gz	ENST00000439489	12	122601207	C	T	chr12_122601207_C_T	60	0.193252	0.44836	0.0872794	0.114815	SNP	63	326	0.99137	ENSG00000184047	ENSG00000184047	0.549	rs11058904
QTS000021	ftp://ftp.ebi.ac.uk/pub/databases/spot/eQTL/sumstats/QTS000021/QTD000381/QTD000381.cc.tsv.gz	ENST00000439489	12	122601240	G	A	chr12_122601240_G_A	15	0.0490798	0.0511166	-0.394671	0.200702	SNP	16	326	0.96134	ENSG00000184047	ENSG00000184047	0.549	rs12297176
QTS000021	ftp://ftp.ebi.ac.uk/pub/databases/spot/eQTL/sumstats/QTS000021/QTD000381/QTD000381.cc.tsv.gz	ENST00000439489	12	122601628	A	AT	chr12_122601628_A_AT	10	0.0306748	0.373355	0.227713	0.255023	INDEL	10	326	0.99717	ENSG00000184047	ENSG00000184047	0.549	rs148770178
QTS000021	ftp://ftp.ebi.ac.uk/pub/databases/spot/eQTL/sumstats/QTS000021/QTD000381/QTD000381.cc.tsv.gz	ENST00000439489	12	122602040	T	C	chr12_122602040_T_C	7	0.0214724	0.391199	-0.250918	0.291777	SNP	7	326	0.99748	ENSG00000184047	ENSG00000184047	0.549	rs142232333
QTS000021	ftp://ftp.ebi.ac.uk/pub/databases/spot/eQTL/sumstats/QTS000021/QTD000381/QTD000381.cc.tsv.gz	ENST00000439489	12	122602249	T	C	chr12_122602249_T_C	21	0.0674847	0.0742076	-0.298216	0.165855	SNP	22	326	0.98651	ENSG00000184047	ENSG00000184047	0.549	rs74879342
QTS000021	ftp://ftp.ebi.ac.uk/pub/databases/spot/eQTL/sumstats/QTS000021/QTD000381/QTD000381.cc.tsv.gz	ENST00000439489	12	122602778	A	G	chr12_122602778_A_G	10	0.0306748	0.374183	0.227138	0.254822	SNP	10	326	0.99999	ENSG00000184047	ENSG00000184047	0.549	rs7304615
QTS000021	ftp://ftp.ebi.ac.uk/pub/databases/spot/eQTL/sumstats/QTS000021/QTD000381/QTD000381.cc.tsv.gz	ENST00000439489	12	122602895	A	G	chr12_122602895_A_G	61	0.217791	0.558476	0.0570091	0.0972129	SNP	255	326	0.99973	ENSG00000184047	ENSG00000184047	0.549	rs7307735
QTS000021	ftp://ftp.ebi.ac.uk/pub/databases/spot/eQTL/sumstats/QTS000021/QTD000381/QTD000381.cc.tsv.gz	ENST00000439489	12	122603272	T	TA	chr12_122603272_T_TA	27	0.0858896	0.0279634	-0.324668	0.14627	INDEL	28	326	0.97813	ENSG00000184047	ENSG00000184047	0.549	rs370531688
QTS000021	ftp://ftp.ebi.ac.uk/pub/databases/spot/eQTL/sumstats/QTS000021/QTD000381/QTD000381.cc.tsv.gz	ENST00000439489	12	122603272	T	TA	chr12_122603272_T_TA	27	0.0858896	0.0279634	-0.324668	0.14627	INDEL	28	326	0.97813	ENSG00000184047	ENSG00000184047	0.549	rs531766223
QTS000021	ftp://ftp.ebi.ac.uk/pub/databases/spot/eQTL/sumstats/QTS000021/QTD000381/QTD000381.cc.tsv.gz	ENST00000439489	12	122603272	T	TAA	chr12_122603272_T_TAA	10	0.0306748	0.363442	0.233465	0.256094	INDEL	10	326	0.99167	ENSG00000184047	ENSG00000184047	0.549	rs370531688
QTS000021	ftp://ftp.ebi.ac.uk/pub/databases/spot/eQTL/sumstats/QTS000021/QTD000381/QTD000381.cc.tsv.gz	ENST00000439489	12	122603332	A	T	chr12_122603332_A_T	10	0.0306748	0.374686	0.227019	0.254957	SNP	10	326	0.99947	ENSG00000184047	ENSG00000184047	0.549	rs7308251
QTS000021	ftp://ftp.ebi.ac.uk/pub/databases/spot/eQTL/sumstats/QTS000021/QTD000381/QTD000381.cc.tsv.gz	ENST00000439489	12	122603614	C	T	chr12_122603614_C_T	6	0.0184049	0.161698	-0.455932	0.324181	SNP	6	326	0.99753	ENSG00000184047	ENSG00000184047	0.549	rs144472434
QTS000021	ftp://ftp.ebi.ac.uk/pub/databases/spot/eQTL/sumstats/QTS000021/QTD000381/QTD000381.cc.tsv.gz	ENST00000439489	12	122603646	T	C	chr12_122603646_T_C	55	0.184049	0.534728	-0.0709802	0.114068	SNP	60	326	0.98978	ENSG00000184047	ENSG00000184047	0.549	rs143575566
QTS000021	ftp://ftp.ebi.ac.uk/pub/databases/spot/eQTL/sumstats/QTS000021/QTD000381/QTD000381.cc.tsv.gz	ENST00000439489	12	122603804	A	G	chr12_122603804_A_G	60	0.196319	0.472397	0.0805042	0.111745	SNP	64	326	0.99406	ENSG00000184047	ENSG00000184047	0.549	rs57721222
QTS000021	ftp://ftp.ebi.ac.uk/pub/databases/spot/eQTL/sumstats/QTS000021/QTD000381/QTD000381.cc.tsv.gz	ENST00000439489	12	122604168	CT	C	chr12_122604168_CT_C	69	0.269939	0.03068	-0.211345	0.0968542	INDEL	88	326	0.96146	ENSG00000184047	ENSG00000184047	0.549	rs1356997199
QTS000021	ftp://ftp.ebi.ac.uk/pub/databases/spot/eQTL/sumstats/QTS000021/QTD000381/QTD000381.cc.tsv.gz	ENST00000439489	12	122604168	CTT	C	chr12_122604168_CTT_C	14	0.0429448	0.0117735	0.56853	0.222911	INDEL	14	326	0.94669	ENSG00000184047	ENSG00000184047	0.549	rs1481824020
QTS000021	ftp://ftp.ebi.ac.uk/pub/databases/spot/eQTL/sumstats/QTS000021/QTD000381/QTD000381.cc.tsv.gz	ENST00000439489	12	122604192	T	A	chr12_122604192_T_A	9	0.0276074	0.487548	0.194575	0.279579	SNP	9	326	0.97181	ENSG00000184047	ENSG00000184047	0.549	rs546307718
QTS000021	ftp://ftp.ebi.ac.uk/pub/databases/spot/eQTL/sumstats/QTS000021/QTD000381/QTD000381.cc.tsv.gz	ENST00000439489	12	122604209	G	A	chr12_122604209_G_A	59	0.190184	0.562096	0.0672339	0.115713	SNP	62	326	0.99151	ENSG00000184047	ENSG00000184047	0.549	rs35825023
QTS000021	ftp://ftp.ebi.ac.uk/pub/databases/spot/eQTL/sumstats/QTS000021/QTD000381/QTD000381.cc.tsv.gz	ENST00000439489	12	122604662	G	A	chr12_122604662_G_A	15	0.0490798	0.270269	-0.219511	0.198368	SNP	16	326	1	ENSG00000184047	ENSG00000184047	0.549	rs7960674
QTS000021	ftp://ftp.ebi.ac.uk/pub/databases/spot/eQTL/sumstats/QTS000021/QTD000381/QTD000381.cc.tsv.gz	ENST00000439489	12	122604785	G	A	chr12_122604785_G_A	10	0.0306748	0.374183	0.227138	0.254822	SNP	10	326	1	ENSG00000184047	ENSG00000184047	0.549	rs7960847
QTS000021	ftp://ftp.ebi.ac.uk/pub/databases/spot/eQTL/sumstats/QTS000021/QTD000381/QTD000381.cc.tsv.gz	ENST00000439489	12	122605199	A	ATATACT	chr12_122605199_A_ATATACT	46	0.153374	0.288978	-0.124342	0.116842	INDEL	50	326	0.98785	ENSG00000184047	ENSG00000184047	0.549	rs146383155
QTS000021	ftp://ftp.ebi.ac.uk/pub/databases/spot/eQTL/sumstats/QTS000021/QTD000381/QTD000381.cc.tsv.gz	ENST00000439489	12	122605408	C	T	chr12_122605408_C_T	15	0.0490798	0.270269	-0.219511	0.198368	SNP	16	326	1	ENSG00000184047	ENSG00000184047	0.549	rs7310898
QTS000021	ftp://ftp.ebi.ac.uk/pub/databases/spot/eQTL/sumstats/QTS000021/QTD000381/QTD000381.cc.tsv.gz	ENST00000439489	12	122605690	C	T	chr12_122605690_C_T	69	0.257669	0.315087	0.101101	0.100296	SNP	84	326	0.97192	ENSG00000184047	ENSG00000184047	0.549	rs7398939
QTS000021	ftp://ftp.ebi.ac.uk/pub/databases/spot/eQTL/sumstats/QTS000021/QTD000381/QTD000381.cc.tsv.gz	ENST00000439489	12	122605833	T	C	chr12_122605833_T_C	54	0.193252	0.635382	0.0495251	0.104231	SNP	263	326	0.95365	ENSG00000184047	ENSG00000184047	0.549	rs2342082
QTS000021	ftp://ftp.ebi.ac.uk/pub/databases/spot/eQTL/sumstats/QTS000021/QTD000381/QTD000381.cc.tsv.gz	ENST00000439489	12	122606018	T	G	chr12_122606018_T_G	105	0.40184	0.333814	0.0827716	0.0853644	SNP	195	326	0.97272	ENSG00000184047	ENSG00000184047	0.549	rs61244464
QTS000021	ftp://ftp.ebi.ac.uk/pub/databases/spot/eQTL/sumstats/QTS000021/QTD000381/QTD000381.cc.tsv.gz	ENST00000439489	12	122606025	G	T	chr12_122606025_G_T	106	0.404908	0.340856	0.0816997	0.0854999	SNP	194	326	0.9701	ENSG00000184047	ENSG00000184047	0.549	rs35417323
QTS000021	ftp://ftp.ebi.ac.uk/pub/databases/spot/eQTL/sumstats/QTS000021/QTD000381/QTD000381.cc.tsv.gz	ENST00000439489	12	122606222	C	CT	chr12_122606222_C_CT	13	0.0398773	0.828001	0.0505571	0.232286	INDEL	13	326	0.94589	ENSG00000184047	ENSG00000184047	0.549	rs1238515386
QTS000021	ftp://ftp.ebi.ac.uk/pub/databases/spot/eQTL/sumstats/QTS000021/QTD000381/QTD000381.cc.tsv.gz	ENST00000439489	12	122606222	CTTTT	C	chr12_122606222_CTTTT_C	19	0.0644172	0.241546	0.201591	0.171444	INDEL	21	326	0.98201	ENSG00000184047	ENSG00000184047	0.549	rs1274335130
QTS000021	ftp://ftp.ebi.ac.uk/pub/databases/spot/eQTL/sumstats/QTS000021/QTD000381/QTD000381.cc.tsv.gz	ENST00000439489	12	122606222	CTTTT	C	chr12_122606222_CTTTT_C	19	0.0644172	0.241546	0.201591	0.171444	INDEL	21	326	0.98201	ENSG00000184047	ENSG00000184047	0.549	rs34344479
QTS000021	ftp://ftp.ebi.ac.uk/pub/databases/spot/eQTL/sumstats/QTS000021/QTD000381/QTD000381.cc.tsv.gz	ENST00000439489	12	122606449	C	T	chr12_122606449_C_T	15	0.0490798	0.270159	-0.219684	0.198479	SNP	16	326	0.99925	ENSG00000184047	ENSG00000184047	0.549	rs143791673
QTS000021	ftp://ftp.ebi.ac.uk/pub/databases/spot/eQTL/sumstats/QTS000021/QTD000381/QTD000381.cc.tsv.gz	ENST00000439489	12	122606788	G	A	chr12_122606788_G_A	6	0.0184049	0.164119	-0.456116	0.326196	SNP	6	326	0.98997	ENSG00000184047	ENSG00000184047	0.549	rs114432807
QTS000021	ftp://ftp.ebi.ac.uk/pub/databases/spot/eQTL/sumstats/QTS000021/QTD000381/QTD000381.cc.tsv.gz	ENST00000439489	12	122607209	G	A	chr12_122607209_G_A	7	0.0214724	0.0168294	-0.719673	0.297654	SNP	7	326	0.92212	ENSG00000184047	ENSG00000184047	0.549	rs137935047
QTS000021	ftp://ftp.ebi.ac.uk/pub/databases/spot/eQTL/sumstats/QTS000021/QTD000381/QTD000381.cc.tsv.gz	ENST00000439489	12	122607212	C	T	chr12_122607212_C_T	60	0.193252	0.444904	0.0879348	0.114799	SNP	63	326	0.99528	ENSG00000184047	ENSG00000184047	0.549	rs7954964
QTS000021	ftp://ftp.ebi.ac.uk/pub/databases/spot/eQTL/sumstats/QTS000021/QTD000381/QTD000381.cc.tsv.gz	ENST00000439489	12	122607750	C	T	chr12_122607750_C_T	15	0.0490798	0.270159	-0.219684	0.198479	SNP	16	326	0.99925	ENSG00000184047	ENSG00000184047	0.549	rs60586933
QTS000021	ftp://ftp.ebi.ac.uk/pub/databases/spot/eQTL/sumstats/QTS000021/QTD000381/QTD000381.cc.tsv.gz	ENST00000439489	12	122608674	C	G	chr12_122608674_C_G	17	0.0582822	0.21997	-0.222395	0.180542	SNP	19	326	0.99133	ENSG00000184047	ENSG00000184047	0.549	rs78388330
QTS000021	ftp://ftp.ebi.ac.uk/pub/databases/spot/eQTL/sumstats/QTS000021/QTD000381/QTD000381.cc.tsv.gz	ENST00000439489	12	122608818	G	C	chr12_122608818_G_C	11	0.0337423	0.0497686	0.476146	0.240703	SNP	11	326	0.97564	ENSG00000184047	ENSG00000184047	0.549	rs112729959
QTS000021	ftp://ftp.ebi.ac.uk/pub/databases/spot/eQTL/sumstats/QTS000021/QTD000381/QTD000381.cc.tsv.gz	ENST00000439489	12	122608994	G	T	chr12_122608994_G_T	99	0.374233	0.802436	-0.0246554	0.0983675	SNP	122	326	0.97804	ENSG00000184047	ENSG00000184047	0.549	rs7979860
QTS000021	ftp://ftp.ebi.ac.uk/pub/databases/spot/eQTL/sumstats/QTS000021/QTD000381/QTD000381.cc.tsv.gz	ENST00000439489	12	122609181	C	T	chr12_122609181_C_T	70	0.263804	0.271636	0.109464	0.0992047	SNP	86	326	0.99819	ENSG00000184047	ENSG00000184047	0.549	rs11611668
QTS000021	ftp://ftp.ebi.ac.uk/pub/databases/spot/eQTL/sumstats/QTS000021/QTD000381/QTD000381.cc.tsv.gz	ENST00000439489	12	122610173	G	C	chr12_122610173_G_C	114	0.478528	0.682575	-0.0400785	0.0978099	SNP	170	326	0.99275	ENSG00000184047	ENSG00000184047	0.549	rs2277346
QTS000021	ftp://ftp.ebi.ac.uk/pub/databases/spot/eQTL/sumstats/QTS000021/QTD000381/QTD000381.cc.tsv.gz	ENST00000439489	12	122610291	A	G	chr12_122610291_A_G	15	0.0490798	0.270159	-0.219684	0.198479	SNP	16	326	0.99925	ENSG00000184047	ENSG00000184047	0.549	rs61275910
QTS000021	ftp://ftp.ebi.ac.uk/pub/databases/spot/eQTL/sumstats/QTS000021/QTD000381/QTD000381.cc.tsv.gz	ENST00000439489	12	122610318	G	A	chr12_122610318_G_A	15	0.0490798	0.270159	-0.219684	0.198479	SNP	16	326	0.99925	ENSG00000184047	ENSG00000184047	0.549	rs56019922
QTS000021	ftp://ftp.ebi.ac.uk/pub/databases/spot/eQTL/sumstats/QTS000021/QTD000381/QTD000381.cc.tsv.gz	ENST00000439489	12	122610494	T	C	chr12_122610494_T_C	60	0.193252	0.443046	0.0881267	0.114581	SNP	63	326	0.99998	ENSG00000184047	ENSG00000184047	0.549	rs1392237
QTS000021	ftp://ftp.ebi.ac.uk/pub/databases/spot/eQTL/sumstats/QTS000021/QTD000381/QTD000381.cc.tsv.gz	ENST00000439489	12	122610788	T	TA	chr12_122610788_T_TA	17	0.0552147	0.0774039	-0.341853	0.192233	INDEL	18	326	0.99221	ENSG00000184047	ENSG00000184047	0.549	rs144052270
QTS000021	ftp://ftp.ebi.ac.uk/pub/databases/spot/eQTL/sumstats/QTS000021/QTD000381/QTD000381.cc.tsv.gz	ENST00000439489	12	122611022	A	G	chr12_122611022_A_G	6	0.0184049	0.159796	-0.457971	0.324144	SNP	6	326	0.99965	ENSG00000184047	ENSG00000184047	0.549	rs115270786
QTS000021	ftp://ftp.ebi.ac.uk/pub/databases/spot/eQTL/sumstats/QTS000021/QTD000381/QTD000381.cc.tsv.gz	ENST00000439489	12	122611748	C	T	chr12_122611748_C_T	6	0.0184049	0.159796	-0.457971	0.324144	SNP	6	326	0.99965	ENSG00000184047	ENSG00000184047	0.549	rs79054853
QTS000021	ftp://ftp.ebi.ac.uk/pub/databases/spot/eQTL/sumstats/QTS000021/QTD000381/QTD000381.cc.tsv.gz	ENST00000439489	12	122611917	A	AT	chr12_122611917_A_AT	56	0.187117	0.592894	-0.0603136	0.112565	INDEL	61	326	0.99058	ENSG00000184047	ENSG00000184047	0.549	rs11372194
QTS000021	ftp://ftp.ebi.ac.uk/pub/databases/spot/eQTL/sumstats/QTS000021/QTD000381/QTD000381.cc.tsv.gz	ENST00000439489	12	122611929	T	C	chr12_122611929_T_C	12	0.0368098	0.0279436	0.510239	0.229844	SNP	12	326	0.99017	ENSG00000184047	ENSG00000184047	0.549	rs75314411
QTS000021	ftp://ftp.ebi.ac.uk/pub/databases/spot/eQTL/sumstats/QTS000021/QTD000381/QTD000381.cc.tsv.gz	ENST00000439489	12	122612059	G	GT	chr12_122612059_G_GT	6	0.0184049	0.159796	-0.457971	0.324144	INDEL	6	326	0.99965	ENSG00000184047	ENSG00000184047	0.549	rs200553416
QTS000021	ftp://ftp.ebi.ac.uk/pub/databases/spot/eQTL/sumstats/QTS000021/QTD000381/QTD000381.cc.tsv.gz	ENST00000439489	12	122612067	T	G	chr12_122612067_T_G	32	0.101227	0.304581	-0.142564	0.13838	SNP	33	326	0.99474	ENSG00000184047	ENSG00000184047	0.549	rs74459683
QTS000021	ftp://ftp.ebi.ac.uk/pub/databases/spot/eQTL/sumstats/QTS000021/QTD000381/QTD000381.cc.tsv.gz	ENST00000439489	12	122612071	G	GT	chr12_122612071_G_GT	7	0.0214724	0.484894	0.215452	0.307695	INDEL	7	326	0.91381	ENSG00000184047	ENSG00000184047	0.549	rs1366777381
QTS000021	ftp://ftp.ebi.ac.uk/pub/databases/spot/eQTL/sumstats/QTS000021/QTD000381/QTD000381.cc.tsv.gz	ENST00000439489	12	122612071	GT	G	chr12_122612071_GT_G	15	0.0490798	0.251379	-0.231722	0.201233	INDEL	16	326	0.9818	ENSG00000184047	ENSG00000184047	0.549	rs537150214
QTS000021	ftp://ftp.ebi.ac.uk/pub/databases/spot/eQTL/sumstats/QTS000021/QTD000381/QTD000381.cc.tsv.gz	ENST00000439489	12	122612397	G	GTTTTCT	chr12_122612397_G_GTTTTCT	13	0.0398773	0.636623	0.109189	0.230646	INDEL	13	326	0.96104	ENSG00000184047	ENSG00000184047	0.549	rs1225123833
QTS000021	ftp://ftp.ebi.ac.uk/pub/databases/spot/eQTL/sumstats/QTS000021/QTD000381/QTD000381.cc.tsv.gz	ENST00000439489	12	122612397	G	GTTTTCT	chr12_122612397_G_GTTTTCT	13	0.0398773	0.636623	0.109189	0.230646	INDEL	13	326	0.96104	ENSG00000184047	ENSG00000184047	0.549	rs766364491
QTS000021	ftp://ftp.ebi.ac.uk/pub/databases/spot/eQTL/sumstats/QTS000021/QTD000381/QTD000381.cc.tsv.gz	ENST00000439489	12	122612397	GTTTTCT	G	chr12_122612397_GTTTTCT_G	68	0.257669	0.383724	0.0872107	0.0998233	INDEL	84	326	0.97924	ENSG00000184047	ENSG00000184047	0.549	rs202047595
QTS000021	ftp://ftp.ebi.ac.uk/pub/databases/spot/eQTL/sumstats/QTS000021/QTD000381/QTD000381.cc.tsv.gz	ENST00000439489	12	122612397	GTTTTCT	G	chr12_122612397_GTTTTCT_G	68	0.257669	0.383724	0.0872107	0.0998233	INDEL	84	326	0.97924	ENSG00000184047	ENSG00000184047	0.549	rs545571389
QTS000021	ftp://ftp.ebi.ac.uk/pub/databases/spot/eQTL/sumstats/QTS000021/QTD000381/QTD000381.cc.tsv.gz	ENST00000439489	12	122612476	G	A	chr12_122612476_G_A	58	0.208589	0.771417	0.0288479	0.0991152	SNP	258	326	0.97497	ENSG00000184047	ENSG00000184047	0.549	rs2173628
QTS000021	ftp://ftp.ebi.ac.uk/pub/databases/spot/eQTL/sumstats/QTS000021/QTD000381/QTD000381.cc.tsv.gz	ENST00000439489	12	122612505	C	T	chr12_122612505_C_T	6	0.0184049	0.242188	-0.374646	0.319056	SNP	6	326	0.94135	ENSG00000184047	ENSG00000184047	0.549	rs143598685
QTS000021	ftp://ftp.ebi.ac.uk/pub/databases/spot/eQTL/sumstats/QTS000021/QTD000381/QTD000381.cc.tsv.gz	ENST00000439489	12	122612789	C	G	chr12_122612789_C_G	6	0.0184049	0.159796	-0.457971	0.324144	SNP	6	326	0.99965	ENSG00000184047	ENSG00000184047	0.549	rs148532600
QTS000021	ftp://ftp.ebi.ac.uk/pub/databases/spot/eQTL/sumstats/QTS000021/QTD000381/QTD000381.cc.tsv.gz	ENST00000439489	12	122612981	C	A	chr12_122612981_C_A	93	0.334356	0.886681	0.013994	0.0980308	SNP	109	326	0.99944	ENSG00000184047	ENSG00000184047	0.549	rs10744294
QTS000021	ftp://ftp.ebi.ac.uk/pub/databases/spot/eQTL/sumstats/QTS000021/QTD000381/QTD000381.cc.tsv.gz	ENST00000439489	12	122613103	G	T	chr12_122613103_G_T	6	0.0184049	0.159796	-0.457971	0.324144	SNP	6	326	0.99965	ENSG00000184047	ENSG00000184047	0.549	rs80161612
QTS000021	ftp://ftp.ebi.ac.uk/pub/databases/spot/eQTL/sumstats/QTS000021/QTD000381/QTD000381.cc.tsv.gz	ENST00000439489	12	122613489	T	C	chr12_122613489_T_C	6	0.0184049	0.159796	-0.457971	0.324144	SNP	6	326	0.99965	ENSG00000184047	ENSG00000184047	0.549	rs141052376
QTS000021	ftp://ftp.ebi.ac.uk/pub/databases/spot/eQTL/sumstats/QTS000021/QTD000381/QTD000381.cc.tsv.gz	ENST00000439489	12	122614311	T	C	chr12_122614311_T_C	60	0.196319	0.470387	0.0808529	0.11172	SNP	64	326	0.99251	ENSG00000184047	ENSG00000184047	0.549	rs66893471
QTS000021	ftp://ftp.ebi.ac.uk/pub/databases/spot/eQTL/sumstats/QTS000021/QTD000381/QTD000381.cc.tsv.gz	ENST00000439489	12	122615017	T	C	chr12_122615017_T_C	6	0.0184049	0.159928	-0.457646	0.324017	SNP	6	326	1	ENSG00000184047	ENSG00000184047	0.549	rs115447517
QTS000021	ftp://ftp.ebi.ac.uk/pub/databases/spot/eQTL/sumstats/QTS000021/QTD000381/QTD000381.cc.tsv.gz	ENST00000439489	12	122615026	C	T	chr12_122615026_C_T	6	0.0184049	0.159928	-0.457646	0.324017	SNP	6	326	1	ENSG00000184047	ENSG00000184047	0.549	rs75711038
QTS000021	ftp://ftp.ebi.ac.uk/pub/databases/spot/eQTL/sumstats/QTS000021/QTD000381/QTD000381.cc.tsv.gz	ENST00000439489	12	122615597	A	C	chr12_122615597_A_C	16	0.0552147	0.137434	-0.270706	0.181256	SNP	18	326	1	ENSG00000184047	ENSG00000184047	0.549	rs7307052
QTS000021	ftp://ftp.ebi.ac.uk/pub/databases/spot/eQTL/sumstats/QTS000021/QTD000381/QTD000381.cc.tsv.gz	ENST00000439489	12	122615641	G	A	chr12_122615641_G_A	12	0.0368098	0.566402	0.13324	0.231865	SNP	12	326	0.99808	ENSG00000184047	ENSG00000184047	0.549	rs34023619
QTS000021	ftp://ftp.ebi.ac.uk/pub/databases/spot/eQTL/sumstats/QTS000021/QTD000381/QTD000381.cc.tsv.gz	ENST00000439489	12	122615735	C	T	chr12_122615735_C_T	69	0.260736	0.312526	0.100346	0.0990197	SNP	85	326	0.98428	ENSG00000184047	ENSG00000184047	0.549	rs11059000
QTS000021	ftp://ftp.ebi.ac.uk/pub/databases/spot/eQTL/sumstats/QTS000021/QTD000381/QTD000381.cc.tsv.gz	ENST00000439489	12	122615736	G	A	chr12_122615736_G_A	15	0.0490798	0.270159	-0.219684	0.198479	SNP	16	326	0.99925	ENSG00000184047	ENSG00000184047	0.549	rs7134209
QTS000021	ftp://ftp.ebi.ac.uk/pub/databases/spot/eQTL/sumstats/QTS000021/QTD000381/QTD000381.cc.tsv.gz	ENST00000439489	12	122615746	C	G	chr12_122615746_C_G	13	0.0429448	0.0236532	-0.464202	0.203032	SNP	14	326	0.94613	ENSG00000184047	ENSG00000184047	0.549	rs7301082
QTS000021	ftp://ftp.ebi.ac.uk/pub/databases/spot/eQTL/sumstats/QTS000021/QTD000381/QTD000381.cc.tsv.gz	ENST00000439489	12	122615850	C	T	chr12_122615850_C_T	62	0.220859	0.55674	0.0575839	0.0977609	SNP	254	326	0.97679	ENSG00000184047	ENSG00000184047	0.549	rs6489156
QTS000021	ftp://ftp.ebi.ac.uk/pub/databases/spot/eQTL/sumstats/QTS000021/QTD000381/QTD000381.cc.tsv.gz	ENST00000439489	12	122616413	C	G	chr12_122616413_C_G	6	0.0184049	0.310088	0.424565	0.416841	SNP	6	326	0.52495	ENSG00000184047	ENSG00000184047	0.549	rs181388770
QTS000021	ftp://ftp.ebi.ac.uk/pub/databases/spot/eQTL/sumstats/QTS000021/QTD000381/QTD000381.cc.tsv.gz	ENST00000439489	12	122616482	C	T	chr12_122616482_C_T	7	0.0214724	0.023947	-0.702235	0.307799	SNP	7	326	0.83993	ENSG00000184047	ENSG00000184047	0.549	rs141898886
QTS000021	ftp://ftp.ebi.ac.uk/pub/databases/spot/eQTL/sumstats/QTS000021/QTD000381/QTD000381.cc.tsv.gz	ENST00000439489	12	122616749	C	T	chr12_122616749_C_T	6	0.0184049	0.339345	0.315939	0.329598	SNP	6	326	0.96506	ENSG00000184047	ENSG00000184047	0.549	rs77851601
QTS000021	ftp://ftp.ebi.ac.uk/pub/databases/spot/eQTL/sumstats/QTS000021/QTD000381/QTD000381.cc.tsv.gz	ENST00000439489	12	122616805	G	A	chr12_122616805_G_A	6	0.0184049	0.157016	-0.460697	0.323888	SNP	6	326	0.99275	ENSG00000184047	ENSG00000184047	0.549	rs144296687
QTS000021	ftp://ftp.ebi.ac.uk/pub/databases/spot/eQTL/sumstats/QTS000021/QTD000381/QTD000381.cc.tsv.gz	ENST00000439489	12	122617126	G	C	chr12_122617126_G_C	61	0.217791	0.562916	0.0569756	0.098264	SNP	255	326	0.97547	ENSG00000184047	ENSG00000184047	0.549	rs6489157
QTS000021	ftp://ftp.ebi.ac.uk/pub/databases/spot/eQTL/sumstats/QTS000021/QTD000381/QTD000381.cc.tsv.gz	ENST00000439489	12	122617535	C	G	chr12_122617535_C_G	10	0.0306748	0.374686	0.227019	0.254957	SNP	10	326	0.99947	ENSG00000184047	ENSG00000184047	0.549	rs79229195
QTS000021	ftp://ftp.ebi.ac.uk/pub/databases/spot/eQTL/sumstats/QTS000021/QTD000381/QTD000381.cc.tsv.gz	ENST00000439489	12	122618374	T	G	chr12_122618374_T_G	21	0.0674847	0.07151	-0.297504	0.163892	SNP	22	326	0.99996	ENSG00000184047	ENSG00000184047	0.549	rs11837038
QTS000021	ftp://ftp.ebi.ac.uk/pub/databases/spot/eQTL/sumstats/QTS000021/QTD000381/QTD000381.cc.tsv.gz	ENST00000439489	12	122618421	G	T	chr12_122618421_G_T	6	0.0184049	0.156161	-0.461298	0.323638	SNP	6	326	0.99069	ENSG00000184047	ENSG00000184047	0.549	rs145699814
QTS000021	ftp://ftp.ebi.ac.uk/pub/databases/spot/eQTL/sumstats/QTS000021/QTD000381/QTD000381.cc.tsv.gz	ENST00000439489	12	122618461	G	GT	chr12_122618461_G_GT	75	0.251534	0.802909	-0.0255734	0.10228	INDEL	82	326	0.98894	ENSG00000184047	ENSG00000184047	0.549	rs139890796
QTS000021	ftp://ftp.ebi.ac.uk/pub/databases/spot/eQTL/sumstats/QTS000021/QTD000381/QTD000381.cc.tsv.gz	ENST00000439489	12	122618468	TG	T	chr12_122618468_TG_T	6	0.0184049	0.15938	-0.458223	0.323997	INDEL	6	326	0.98763	ENSG00000184047	ENSG00000184047	0.549	rs67712465
QTS000021	ftp://ftp.ebi.ac.uk/pub/databases/spot/eQTL/sumstats/QTS000021/QTD000381/QTD000381.cc.tsv.gz	ENST00000439489	12	122618469	G	T	chr12_122618469_G_T	118	0.496933	0.930459	-0.00807396	0.0923622	SNP	162	326	0.99401	ENSG00000184047	ENSG00000184047	0.549	rs7301589
QTS000021	ftp://ftp.ebi.ac.uk/pub/databases/spot/eQTL/sumstats/QTS000021/QTD000381/QTD000381.cc.tsv.gz	ENST00000439489	12	122618935	A	G	chr12_122618935_A_G	15	0.0490798	0.270159	-0.219684	0.198479	SNP	16	326	0.99925	ENSG00000184047	ENSG00000184047	0.549	rs116171358
QTS000021	ftp://ftp.ebi.ac.uk/pub/databases/spot/eQTL/sumstats/QTS000021/QTD000381/QTD000381.cc.tsv.gz	ENST00000439489	12	122619026	GTTTTGTT	G	chr12_122619026_GTTTTGTT_G	22	0.0705521	0.0742686	-0.288759	0.16063	INDEL	23	326	0.98843	ENSG00000184047	ENSG00000184047	0.549	rs373238724
QTS000021	ftp://ftp.ebi.ac.uk/pub/databases/spot/eQTL/sumstats/QTS000021/QTD000381/QTD000381.cc.tsv.gz	ENST00000439489	12	122619346	A	G	chr12_122619346_A_G	60	0.196319	0.473076	0.0802614	0.111579	SNP	64	326	0.99688	ENSG00000184047	ENSG00000184047	0.549	rs11059008
QTS000021	ftp://ftp.ebi.ac.uk/pub/databases/spot/eQTL/sumstats/QTS000021/QTD000381/QTD000381.cc.tsv.gz	ENST00000439489	12	122619361	A	G	chr12_122619361_A_G	6	0.0184049	0.159347	-0.459696	0.325013	SNP	6	326	0.99712	ENSG00000184047	ENSG00000184047	0.549	rs7959304
QTS000021	ftp://ftp.ebi.ac.uk/pub/databases/spot/eQTL/sumstats/QTS000021/QTD000381/QTD000381.cc.tsv.gz	ENST00000439489	12	122619664	G	A	chr12_122619664_G_A	6	0.0184049	0.159347	-0.459696	0.325013	SNP	6	326	0.99712	ENSG00000184047	ENSG00000184047	0.549	rs140945465
QTS000021	ftp://ftp.ebi.ac.uk/pub/databases/spot/eQTL/sumstats/QTS000021/QTD000381/QTD000381.cc.tsv.gz	ENST00000439489	12	122619750	AC	A	chr12_122619750_AC_A	21	0.0674847	0.0715392	-0.29819	0.164287	INDEL	22	326	0.99754	ENSG00000184047	ENSG00000184047	0.549	rs143624006
QTS000021	ftp://ftp.ebi.ac.uk/pub/databases/spot/eQTL/sumstats/QTS000021/QTD000381/QTD000381.cc.tsv.gz	ENST00000439489	12	122620140	G	A	chr12_122620140_G_A	71	0.266871	0.280785	0.105397	0.0973629	SNP	87	326	0.98474	ENSG00000184047	ENSG00000184047	0.549	rs10847298
QTS000021	ftp://ftp.ebi.ac.uk/pub/databases/spot/eQTL/sumstats/QTS000021/QTD000381/QTD000381.cc.tsv.gz	ENST00000439489	12	122620168	CA	C	chr12_122620168_CA_C	77	0.300613	0.0896193	-0.194159	0.113635	INDEL	98	326	0.9672	ENSG00000184047	ENSG00000184047	0.549	rs559895808
QTS000021	ftp://ftp.ebi.ac.uk/pub/databases/spot/eQTL/sumstats/QTS000021/QTD000381/QTD000381.cc.tsv.gz	ENST00000439489	12	122620168	CA	C	chr12_122620168_CA_C	77	0.300613	0.0896193	-0.194159	0.113635	INDEL	98	326	0.9672	ENSG00000184047	ENSG00000184047	0.549	rs10719316
QTS000021	ftp://ftp.ebi.ac.uk/pub/databases/spot/eQTL/sumstats/QTS000021/QTD000381/QTD000381.cc.tsv.gz	ENST00000439489	12	122620596	C	T	chr12_122620596_C_T	60	0.193252	0.44315	0.0881064	0.11458	SNP	63	326	1	ENSG00000184047	ENSG00000184047	0.549	rs2270775
QTS000021	ftp://ftp.ebi.ac.uk/pub/databases/spot/eQTL/sumstats/QTS000021/QTD000381/QTD000381.cc.tsv.gz	ENST00000439489	12	122620644	A	G	chr12_122620644_A_G	6	0.0184049	0.159452	-0.459482	0.324943	SNP	6	326	0.99738	ENSG00000184047	ENSG00000184047	0.549	rs7298002
QTS000021	ftp://ftp.ebi.ac.uk/pub/databases/spot/eQTL/sumstats/QTS000021/QTD000381/QTD000381.cc.tsv.gz	ENST00000439489	12	122621197	T	C	chr12_122621197_T_C	6	0.0184049	0.159347	-0.459696	0.325013	SNP	6	326	0.99712	ENSG00000184047	ENSG00000184047	0.549	rs77265531
QTS000021	ftp://ftp.ebi.ac.uk/pub/databases/spot/eQTL/sumstats/QTS000021/QTD000381/QTD000381.cc.tsv.gz	ENST00000439489	12	122621554	C	T	chr12_122621554_C_T	15	0.0490798	0.270147	-0.2197	0.198488	SNP	16	326	0.99921	ENSG00000184047	ENSG00000184047	0.549	rs57142071
QTS000021	ftp://ftp.ebi.ac.uk/pub/databases/spot/eQTL/sumstats/QTS000021/QTD000381/QTD000381.cc.tsv.gz	ENST00000439489	12	122621828	G	T	chr12_122621828_G_T	38	0.141104	0.471026	-0.0982616	0.135971	SNP	46	326	1	ENSG00000184047	ENSG00000184047	0.549	rs12315377
QTS000021	ftp://ftp.ebi.ac.uk/pub/databases/spot/eQTL/sumstats/QTS000021/QTD000381/QTD000381.cc.tsv.gz	ENST00000439489	12	122622346	G	A	chr12_122622346_G_A	21	0.0674847	0.0715392	-0.29819	0.164287	SNP	22	326	0.99754	ENSG00000184047	ENSG00000184047	0.549	rs1014188
QTS000021	ftp://ftp.ebi.ac.uk/pub/databases/spot/eQTL/sumstats/QTS000021/QTD000381/QTD000381.cc.tsv.gz	ENST00000439489	12	122622364	G	A	chr12_122622364_G_A	6	0.0184049	0.159318	-0.45981	0.325071	SNP	6	326	0.99702	ENSG00000184047	ENSG00000184047	0.549	rs116262440
QTS000021	ftp://ftp.ebi.ac.uk/pub/databases/spot/eQTL/sumstats/QTS000021/QTD000381/QTD000381.cc.tsv.gz	ENST00000439489	12	122622618	T	TA	chr12_122622618_T_TA	7	0.0214724	0.307189	-0.305031	0.297686	INDEL	7	326	0.94944	ENSG00000184047	ENSG00000184047	0.549	rs780529696
QTS000021	ftp://ftp.ebi.ac.uk/pub/databases/spot/eQTL/sumstats/QTS000021/QTD000381/QTD000381.cc.tsv.gz	ENST00000439489	12	122622618	TA	T	chr12_122622618_TA_T	13	0.0460123	0.682327	0.0877159	0.21389	INDEL	15	326	0.8464	ENSG00000184047	ENSG00000184047	0.549	rs373995140
QTS000021	ftp://ftp.ebi.ac.uk/pub/databases/spot/eQTL/sumstats/QTS000021/QTD000381/QTD000381.cc.tsv.gz	ENST00000439489	12	122622948	CA	C	chr12_122622948_CA_C	19	0.0613497	0.119059	0.271691	0.173292	INDEL	20	326	0.9672	ENSG00000184047	ENSG00000184047	0.549	rs879629201
QTS000021	ftp://ftp.ebi.ac.uk/pub/databases/spot/eQTL/sumstats/QTS000021/QTD000381/QTD000381.cc.tsv.gz	ENST00000439489	12	122622948	CA	C	chr12_122622948_CA_C	19	0.0613497	0.119059	0.271691	0.173292	INDEL	20	326	0.9672	ENSG00000184047	ENSG00000184047	0.549	rs35444192
QTS000021	ftp://ftp.ebi.ac.uk/pub/databases/spot/eQTL/sumstats/QTS000021/QTD000381/QTD000381.cc.tsv.gz	ENST00000439489	12	122623346	G	A	chr12_122623346_G_A	17	0.0613497	0.382225	0.144792	0.165209	SNP	20	326	0.99769	ENSG00000184047	ENSG00000184047	0.549	rs74673531
QTS000021	ftp://ftp.ebi.ac.uk/pub/databases/spot/eQTL/sumstats/QTS000021/QTD000381/QTD000381.cc.tsv.gz	ENST00000439489	12	122623809	G	A	chr12_122623809_G_A	21	0.0674847	0.0715392	-0.29819	0.164287	SNP	22	326	0.99754	ENSG00000184047	ENSG00000184047	0.549	rs7974671
QTS000021	ftp://ftp.ebi.ac.uk/pub/databases/spot/eQTL/sumstats/QTS000021/QTD000381/QTD000381.cc.tsv.gz	ENST00000439489	12	122624007	G	T	chr12_122624007_G_T	12	0.0368098	0.0282725	0.508917	0.229736	SNP	12	326	0.99144	ENSG00000184047	ENSG00000184047	0.549	rs112327013
QTS000021	ftp://ftp.ebi.ac.uk/pub/databases/spot/eQTL/sumstats/QTS000021/QTD000381/QTD000381.cc.tsv.gz	ENST00000439489	12	122624016	C	T	chr12_122624016_C_T	60	0.193252	0.444798	0.0881276	0.115024	SNP	63	326	0.99592	ENSG00000184047	ENSG00000184047	0.549	rs11059023
QTS000021	ftp://ftp.ebi.ac.uk/pub/databases/spot/eQTL/sumstats/QTS000021/QTD000381/QTD000381.cc.tsv.gz	ENST00000439489	12	122624261	T	TTTTTC	chr12_122624261_T_TTTTTC	70	0.263804	0.262527	0.109869	0.0976855	INDEL	86	326	0.97541	ENSG00000184047	ENSG00000184047	0.549	rs141832553
QTS000021	ftp://ftp.ebi.ac.uk/pub/databases/spot/eQTL/sumstats/QTS000021/QTD000381/QTD000381.cc.tsv.gz	ENST00000439489	12	122624261	T	TTTTTC	chr12_122624261_T_TTTTTC	70	0.263804	0.262527	0.109869	0.0976855	INDEL	86	326	0.97541	ENSG00000184047	ENSG00000184047	0.549	rs536809764
QTS000021	ftp://ftp.ebi.ac.uk/pub/databases/spot/eQTL/sumstats/QTS000021/QTD000381/QTD000381.cc.tsv.gz	ENST00000439489	12	122624261	T	TTTTTC	chr12_122624261_T_TTTTTC	70	0.263804	0.262527	0.109869	0.0976855	INDEL	86	326	0.97541	ENSG00000184047	ENSG00000184047	0.549	rs200541380
QTS000021	ftp://ftp.ebi.ac.uk/pub/databases/spot/eQTL/sumstats/QTS000021/QTD000381/QTD000381.cc.tsv.gz	ENST00000439489	12	122624261	TTTTTCTTTTC	T	chr12_122624261_TTTTTCTTTTC_T	21	0.0674847	0.0715392	-0.29819	0.164287	INDEL	22	326	0.99754	ENSG00000184047	ENSG00000184047	0.549	rs376247181
QTS000021	ftp://ftp.ebi.ac.uk/pub/databases/spot/eQTL/sumstats/QTS000021/QTD000381/QTD000381.cc.tsv.gz	ENST00000439489	12	122624261	TTTTTCTTTTC	T	chr12_122624261_TTTTTCTTTTC_T	21	0.0674847	0.0715392	-0.29819	0.164287	INDEL	22	326	0.99754	ENSG00000184047	ENSG00000184047	0.549	rs368959022
QTS000021	ftp://ftp.ebi.ac.uk/pub/databases/spot/eQTL/sumstats/QTS000021/QTD000381/QTD000381.cc.tsv.gz	ENST00000439489	12	122624443	T	C	chr12_122624443_T_C	60	0.193252	0.444213	0.0882484	0.115034	SNP	63	326	0.9958	ENSG00000184047	ENSG00000184047	0.549	rs11059028
QTS000021	ftp://ftp.ebi.ac.uk/pub/databases/spot/eQTL/sumstats/QTS000021/QTD000381/QTD000381.cc.tsv.gz	ENST00000439489	12	122625126	T	C	chr12_122625126_T_C	37	0.119632	0.131403	-0.192801	0.127095	SNP	39	326	0.99763	ENSG00000184047	ENSG00000184047	0.549	rs7309140
QTS000021	ftp://ftp.ebi.ac.uk/pub/databases/spot/eQTL/sumstats/QTS000021/QTD000381/QTD000381.cc.tsv.gz	ENST00000439489	12	122625264	G	A	chr12_122625264_G_A	12	0.0368098	0.0282725	0.508917	0.229736	SNP	12	326	0.99144	ENSG00000184047	ENSG00000184047	0.549	rs113814792
QTS000021	ftp://ftp.ebi.ac.uk/pub/databases/spot/eQTL/sumstats/QTS000021/QTD000381/QTD000381.cc.tsv.gz	ENST00000439489	12	122625471	G	T	chr12_122625471_G_T	6	0.0184049	0.159318	-0.45981	0.325071	SNP	6	326	0.99702	ENSG00000184047	ENSG00000184047	0.549	rs140352220
QTS000021	ftp://ftp.ebi.ac.uk/pub/databases/spot/eQTL/sumstats/QTS000021/QTD000381/QTD000381.cc.tsv.gz	ENST00000439489	12	122625593	A	AC	chr12_122625593_A_AC	6	0.0184049	0.159318	-0.45981	0.325071	INDEL	6	326	0.99702	ENSG00000184047	ENSG00000184047	0.549	rs202230879
QTS000021	ftp://ftp.ebi.ac.uk/pub/databases/spot/eQTL/sumstats/QTS000021/QTD000381/QTD000381.cc.tsv.gz	ENST00000439489	12	122625602	C	A	chr12_122625602_C_A	17	0.0521472	0.419317	0.173776	0.214573	SNP	17	326	0.83004	ENSG00000184047	ENSG00000184047	0.549	rs577681458
QTS000021	ftp://ftp.ebi.ac.uk/pub/databases/spot/eQTL/sumstats/QTS000021/QTD000381/QTD000381.cc.tsv.gz	ENST00000439489	12	122625683	T	C	chr12_122625683_T_C	12	0.0368098	0.572418	0.131606	0.232621	SNP	12	326	0.9963	ENSG00000184047	ENSG00000184047	0.549	rs36103570
QTS000021	ftp://ftp.ebi.ac.uk/pub/databases/spot/eQTL/sumstats/QTS000021/QTD000381/QTD000381.cc.tsv.gz	ENST00000439489	12	122625818	T	G	chr12_122625818_T_G	96	0.368098	0.180493	0.111356	0.0827559	SNP	206	326	1	ENSG00000184047	ENSG00000184047	0.549	rs6489158
QTS000021	ftp://ftp.ebi.ac.uk/pub/databases/spot/eQTL/sumstats/QTS000021/QTD000381/QTD000381.cc.tsv.gz	ENST00000439489	12	122625846	G	A	chr12_122625846_G_A	21	0.0674847	0.0715392	-0.29819	0.164287	SNP	22	326	0.99754	ENSG00000184047	ENSG00000184047	0.549	rs77842044
QTS000021	ftp://ftp.ebi.ac.uk/pub/databases/spot/eQTL/sumstats/QTS000021/QTD000381/QTD000381.cc.tsv.gz	ENST00000439489	12	122625854	T	C	chr12_122625854_T_C	6	0.0184049	0.159318	-0.45981	0.325071	SNP	6	326	0.99702	ENSG00000184047	ENSG00000184047	0.549	rs75614848
QTS000021	ftp://ftp.ebi.ac.uk/pub/databases/spot/eQTL/sumstats/QTS000021/QTD000381/QTD000381.cc.tsv.gz	ENST00000439489	12	122625875	A	G	chr12_122625875_A_G	61	0.217791	0.558865	0.0569592	0.0972241	SNP	255	326	1	ENSG00000184047	ENSG00000184047	0.549	rs7309390
QTS000021	ftp://ftp.ebi.ac.uk/pub/databases/spot/eQTL/sumstats/QTS000021/QTD000381/QTD000381.cc.tsv.gz	ENST00000439489	12	122625906	G	A	chr12_122625906_G_A	60	0.193252	0.444213	0.0882484	0.115034	SNP	63	326	0.9958	ENSG00000184047	ENSG00000184047	0.549	rs35685258
QTS000021	ftp://ftp.ebi.ac.uk/pub/databases/spot/eQTL/sumstats/QTS000021/QTD000381/QTD000381.cc.tsv.gz	ENST00000439489	12	122626038	G	A	chr12_122626038_G_A	69	0.260736	0.310382	0.0996703	0.0979166	SNP	85	326	0.99995	ENSG00000184047	ENSG00000184047	0.549	rs3803004
QTS000021	ftp://ftp.ebi.ac.uk/pub/databases/spot/eQTL/sumstats/QTS000021/QTD000381/QTD000381.cc.tsv.gz	ENST00000439489	12	122626107	T	C	chr12_122626107_T_C	61	0.217791	0.553011	0.057877	0.0973357	SNP	255	326	1	ENSG00000184047	ENSG00000184047	0.549	rs3803005
QTS000021	ftp://ftp.ebi.ac.uk/pub/databases/spot/eQTL/sumstats/QTS000021/QTD000381/QTD000381.cc.tsv.gz	ENST00000439489	12	122626238	C	A	chr12_122626238_C_A	8	0.0245399	0.0396412	-0.554366	0.26706	SNP	8	326	1	ENSG00000184047	ENSG00000184047	0.549	rs78276281
QTS000021	ftp://ftp.ebi.ac.uk/pub/databases/spot/eQTL/sumstats/QTS000021/QTD000381/QTD000381.cc.tsv.gz	ENST00000439489	12	122626651	C	T	chr12_122626651_C_T	8	0.0245399	0.0876366	0.478313	0.27819	SNP	8	326	0.99975	ENSG00000184047	ENSG00000184047	0.549	rs77668260
QTS000021	ftp://ftp.ebi.ac.uk/pub/databases/spot/eQTL/sumstats/QTS000021/QTD000381/QTD000381.cc.tsv.gz	ENST00000439489	12	122627809	G	A	chr12_122627809_G_A	93	0.337423	0.894375	0.0129663	0.0974916	SNP	110	326	0.99239	ENSG00000184047	ENSG00000184047	0.549	rs7296826
QTS000021	ftp://ftp.ebi.ac.uk/pub/databases/spot/eQTL/sumstats/QTS000021/QTD000381/QTD000381.cc.tsv.gz	ENST00000439489	12	122627963	C	G	chr12_122627963_C_G	6	0.0184049	0.159318	-0.45981	0.325071	SNP	6	326	0.99702	ENSG00000184047	ENSG00000184047	0.549	rs149858505
QTS000021	ftp://ftp.ebi.ac.uk/pub/databases/spot/eQTL/sumstats/QTS000021/QTD000381/QTD000381.cc.tsv.gz	ENST00000439489	12	122628046	GA	G	chr12_122628046_GA_G	115	0.453988	0.549693	0.0531537	0.0886494	INDEL	147	326	0.95606	ENSG00000184047	ENSG00000184047	0.549	rs11302800
QTS000021	ftp://ftp.ebi.ac.uk/pub/databases/spot/eQTL/sumstats/QTS000021/QTD000381/QTD000381.cc.tsv.gz	ENST00000439489	12	122628046	GA	G	chr12_122628046_GA_G	115	0.453988	0.549693	0.0531537	0.0886494	INDEL	147	326	0.95606	ENSG00000184047	ENSG00000184047	0.549	rs1198363542
QTS000021	ftp://ftp.ebi.ac.uk/pub/databases/spot/eQTL/sumstats/QTS000021/QTD000381/QTD000381.cc.tsv.gz	ENST00000439489	12	122628046	GA	G	chr12_122628046_GA_G	115	0.453988	0.549693	0.0531537	0.0886494	INDEL	147	326	0.95606	ENSG00000184047	ENSG00000184047	0.549	rs797015652
QTS000021	ftp://ftp.ebi.ac.uk/pub/databases/spot/eQTL/sumstats/QTS000021/QTD000381/QTD000381.cc.tsv.gz	ENST00000439489	12	122628046	GAA	G	chr12_122628046_GAA_G	25	0.0858896	0.0866174	-0.255363	0.148038	INDEL	28	326	0.9582	ENSG00000184047	ENSG00000184047	0.549	rs754192611
QTS000021	ftp://ftp.ebi.ac.uk/pub/databases/spot/eQTL/sumstats/QTS000021/QTD000381/QTD000381.cc.tsv.gz	ENST00000439489	12	122628259	G	A	chr12_122628259_G_A	54	0.193252	0.628415	0.0498584	0.102807	SNP	263	326	0.99813	ENSG00000184047	ENSG00000184047	0.549	rs6489159
QTS000021	ftp://ftp.ebi.ac.uk/pub/databases/spot/eQTL/sumstats/QTS000021/QTD000381/QTD000381.cc.tsv.gz	ENST00000439489	12	122628637	C	CAA	chr12_122628637_C_CAA	6	0.0184049	0.159318	-0.45981	0.325071	INDEL	6	326	0.99702	ENSG00000184047	ENSG00000184047	0.549	rs1234142290
QTS000021	ftp://ftp.ebi.ac.uk/pub/databases/spot/eQTL/sumstats/QTS000021/QTD000381/QTD000381.cc.tsv.gz	ENST00000439489	12	122628637	CA	C	chr12_122628637_CA_C	63	0.230061	0.586908	0.0512935	0.0942008	INDEL	251	326	0.95862	ENSG00000184047	ENSG00000184047	0.549	rs71938820
QTS000021	ftp://ftp.ebi.ac.uk/pub/databases/spot/eQTL/sumstats/QTS000021/QTD000381/QTD000381.cc.tsv.gz	ENST00000439489	12	122628637	CA	C	chr12_122628637_CA_C	63	0.230061	0.586908	0.0512935	0.0942008	INDEL	251	326	0.95862	ENSG00000184047	ENSG00000184047	0.549	rs35095351
QTS000021	ftp://ftp.ebi.ac.uk/pub/databases/spot/eQTL/sumstats/QTS000021/QTD000381/QTD000381.cc.tsv.gz	ENST00000439489	12	122628717	G	A	chr12_122628717_G_A	28	0.104294	0.950172	0.00876664	0.140048	SNP	34	326	0.98493	ENSG00000184047	ENSG00000184047	0.549	rs56393302
QTS000021	ftp://ftp.ebi.ac.uk/pub/databases/spot/eQTL/sumstats/QTS000021/QTD000381/QTD000381.cc.tsv.gz	ENST00000439489	12	122628870	G	C	chr12_122628870_G_C	115	0.481595	0.627183	-0.0471017	0.0967754	SNP	169	326	0.99097	ENSG00000184047	ENSG00000184047	0.549	rs10773378
QTS000021	ftp://ftp.ebi.ac.uk/pub/databases/spot/eQTL/sumstats/QTS000021/QTD000381/QTD000381.cc.tsv.gz	ENST00000439489	12	122629174	AT	A	chr12_122629174_AT_A	49	0.187117	0.960692	0.00598925	0.121318	INDEL	265	326	0.96918	ENSG00000184047	ENSG00000184047	0.549	rs59396167
QTS000021	ftp://ftp.ebi.ac.uk/pub/databases/spot/eQTL/sumstats/QTS000021/QTD000381/QTD000381.cc.tsv.gz	ENST00000439489	12	122629174	AT	A	chr12_122629174_AT_A	49	0.187117	0.960692	0.00598925	0.121318	INDEL	265	326	0.96918	ENSG00000184047	ENSG00000184047	0.549	rs398021442
QTS000021	ftp://ftp.ebi.ac.uk/pub/databases/spot/eQTL/sumstats/QTS000021/QTD000381/QTD000381.cc.tsv.gz	ENST00000439489	12	122629470	G	A	chr12_122629470_G_A	13	0.0429448	0.386686	-0.180437	0.207827	SNP	14	326	0.99029	ENSG00000184047	ENSG00000184047	0.549	rs6489161
QTS000021	ftp://ftp.ebi.ac.uk/pub/databases/spot/eQTL/sumstats/QTS000021/QTD000381/QTD000381.cc.tsv.gz	ENST00000439489	12	122629543	T	A	chr12_122629543_T_A	17	0.0613497	0.440177	0.129751	0.167642	SNP	20	326	0.98188	ENSG00000184047	ENSG00000184047	0.549	rs78167763
QTS000021	ftp://ftp.ebi.ac.uk/pub/databases/spot/eQTL/sumstats/QTS000021/QTD000381/QTD000381.cc.tsv.gz	ENST00000439489	12	122629639	T	A	chr12_122629639_T_A	6	0.0184049	0.159318	-0.45981	0.325071	SNP	6	326	0.99702	ENSG00000184047	ENSG00000184047	0.549	rs74661041
QTS000021	ftp://ftp.ebi.ac.uk/pub/databases/spot/eQTL/sumstats/QTS000021/QTD000381/QTD000381.cc.tsv.gz	ENST00000439489	12	122629843	A	G	chr12_122629843_A_G	6	0.0184049	0.159318	-0.45981	0.325071	SNP	6	326	0.99702	ENSG00000184047	ENSG00000184047	0.549	rs77144863
QTS000021	ftp://ftp.ebi.ac.uk/pub/databases/spot/eQTL/sumstats/QTS000021/QTD000381/QTD000381.cc.tsv.gz	ENST00000439489	12	122630025	G	A	chr12_122630025_G_A	17	0.0613497	0.440177	0.129751	0.167642	SNP	20	326	0.98188	ENSG00000184047	ENSG00000184047	0.549	rs78953261
QTS000021	ftp://ftp.ebi.ac.uk/pub/databases/spot/eQTL/sumstats/QTS000021/QTD000381/QTD000381.cc.tsv.gz	ENST00000439489	12	122630880	C	CA	chr12_122630880_C_CA	30	0.0981595	0.700693	-0.0630857	0.163803	INDEL	32	326	0.97164	ENSG00000184047	ENSG00000184047	0.549	rs1332911238
QTS000021	ftp://ftp.ebi.ac.uk/pub/databases/spot/eQTL/sumstats/QTS000021/QTD000381/QTD000381.cc.tsv.gz	ENST00000439489	12	122630880	CA	C	chr12_122630880_CA_C	36	0.116564	0.0719697	-0.232878	0.1285	INDEL	38	326	0.97491	ENSG00000184047	ENSG00000184047	0.549	rs1348846147
QTS000021	ftp://ftp.ebi.ac.uk/pub/databases/spot/eQTL/sumstats/QTS000021/QTD000381/QTD000381.cc.tsv.gz	ENST00000439489	12	122631044	C	G	chr12_122631044_C_G	21	0.0674847	0.0715392	-0.29819	0.164287	SNP	22	326	0.99754	ENSG00000184047	ENSG00000184047	0.549	rs7960415
QTS000021	ftp://ftp.ebi.ac.uk/pub/databases/spot/eQTL/sumstats/QTS000021/QTD000381/QTD000381.cc.tsv.gz	ENST00000439489	12	122631070	C	T	chr12_122631070_C_T	17	0.0613497	0.381028	0.146568	0.166814	SNP	20	326	0.99017	ENSG00000184047	ENSG00000184047	0.549	rs144325215
QTS000021	ftp://ftp.ebi.ac.uk/pub/databases/spot/eQTL/sumstats/QTS000021/QTD000381/QTD000381.cc.tsv.gz	ENST00000439489	12	122631224	A	G	chr12_122631224_A_G	58	0.208589	0.766702	0.0294331	0.0990221	SNP	258	326	0.97627	ENSG00000184047	ENSG00000184047	0.549	rs7966094
QTS000021	ftp://ftp.ebi.ac.uk/pub/databases/spot/eQTL/sumstats/QTS000021/QTD000381/QTD000381.cc.tsv.gz	ENST00000439489	12	122631389	G	T	chr12_122631389_G_T	17	0.0613497	0.436801	0.131483	0.168629	SNP	20	326	0.97838	ENSG00000184047	ENSG00000184047	0.549	rs74400458
QTS000021	ftp://ftp.ebi.ac.uk/pub/databases/spot/eQTL/sumstats/QTS000021/QTD000381/QTD000381.cc.tsv.gz	ENST00000439489	12	122631625	A	C	chr12_122631625_A_C	10	0.0306748	0.00159193	-0.768991	0.239048	SNP	10	326	1	ENSG00000184047	ENSG00000184047	0.549	rs141556355
QTS000021	ftp://ftp.ebi.ac.uk/pub/databases/spot/eQTL/sumstats/QTS000021/QTD000381/QTD000381.cc.tsv.gz	ENST00000439489	12	122631662	C	T	chr12_122631662_C_T	59	0.211656	0.746924	0.0316341	0.0978474	SNP	257	326	1	ENSG00000184047	ENSG00000184047	0.549	rs7295397
QTS000021	ftp://ftp.ebi.ac.uk/pub/databases/spot/eQTL/sumstats/QTS000021/QTD000381/QTD000381.cc.tsv.gz	ENST00000439489	12	122631753	C	CT	chr12_122631753_C_CT	16	0.0552147	0.138538	-0.271074	0.182016	INDEL	18	326	0.98653	ENSG00000184047	ENSG00000184047	0.549	rs11392181
QTS000021	ftp://ftp.ebi.ac.uk/pub/databases/spot/eQTL/sumstats/QTS000021/QTD000381/QTD000381.cc.tsv.gz	ENST00000439489	12	122631768	G	A	chr12_122631768_G_A	6	0.0184049	0.153912	-0.469897	0.327868	SNP	6	326	0.9645	ENSG00000184047	ENSG00000184047	0.549	rs139787664
QTS000021	ftp://ftp.ebi.ac.uk/pub/databases/spot/eQTL/sumstats/QTS000021/QTD000381/QTD000381.cc.tsv.gz	ENST00000439489	12	122631808	G	A	chr12_122631808_G_A	61	0.196319	0.33218	0.111487	0.11459	SNP	64	326	0.98659	ENSG00000184047	ENSG00000184047	0.549	rs73409839
QTS000021	ftp://ftp.ebi.ac.uk/pub/databases/spot/eQTL/sumstats/QTS000021/QTD000381/QTD000381.cc.tsv.gz	ENST00000439489	12	122631936	G	A	chr12_122631936_G_A	21	0.0674847	0.0715392	-0.29819	0.164287	SNP	22	326	0.99754	ENSG00000184047	ENSG00000184047	0.549	rs113166793
QTS000021	ftp://ftp.ebi.ac.uk/pub/databases/spot/eQTL/sumstats/QTS000021/QTD000381/QTD000381.cc.tsv.gz	ENST00000439489	12	122631978	C	T	chr12_122631978_C_T	13	0.0429448	0.0230073	-0.467309	0.203422	SNP	14	326	0.93758	ENSG00000184047	ENSG00000184047	0.549	rs139176679
QTS000021	ftp://ftp.ebi.ac.uk/pub/databases/spot/eQTL/sumstats/QTS000021/QTD000381/QTD000381.cc.tsv.gz	ENST00000439489	12	122631984	C	T	chr12_122631984_C_T	6	0.0184049	0.159318	-0.45981	0.325071	SNP	6	326	0.99702	ENSG00000184047	ENSG00000184047	0.549	rs149913938
QTS000021	ftp://ftp.ebi.ac.uk/pub/databases/spot/eQTL/sumstats/QTS000021/QTD000381/QTD000381.cc.tsv.gz	ENST00000439489	12	122632131	T	C	chr12_122632131_T_C	65	0.233129	0.245938	-0.121953	0.10469	SNP	76	326	0.99994	ENSG00000184047	ENSG00000184047	0.549	rs7316493
QTS000021	ftp://ftp.ebi.ac.uk/pub/databases/spot/eQTL/sumstats/QTS000021/QTD000381/QTD000381.cc.tsv.gz	ENST00000439489	12	122632307	T	C	chr12_122632307_T_C	60	0.193252	0.406198	0.0961604	0.115441	SNP	63	326	0.988	ENSG00000184047	ENSG00000184047	0.549	rs61954998
QTS000021	ftp://ftp.ebi.ac.uk/pub/databases/spot/eQTL/sumstats/QTS000021/QTD000381/QTD000381.cc.tsv.gz	ENST00000439489	12	122632430	C	CAG	chr12_122632430_C_CAG	62	0.220859	0.53657	0.0609174	0.0983405	INDEL	254	326	0.96769	ENSG00000184047	ENSG00000184047	0.549	rs113341100
QTS000021	ftp://ftp.ebi.ac.uk/pub/databases/spot/eQTL/sumstats/QTS000021/QTD000381/QTD000381.cc.tsv.gz	ENST00000439489	12	122632464	A	AAC	chr12_122632464_A_AAC	14	0.0429448	0.663976	0.0998375	0.229351	INDEL	14	326	0.85282	ENSG00000184047	ENSG00000184047	0.549	rs59685373
QTS000021	ftp://ftp.ebi.ac.uk/pub/databases/spot/eQTL/sumstats/QTS000021/QTD000381/QTD000381.cc.tsv.gz	ENST00000439489	12	122632464	A	AC	chr12_122632464_A_AC	99	0.383436	0.931822	-0.00810114	0.0945312	INDEL	125	326	0.94044	ENSG00000184047	ENSG00000184047	0.549	rs59685373
QTS000021	ftp://ftp.ebi.ac.uk/pub/databases/spot/eQTL/sumstats/QTS000021/QTD000381/QTD000381.cc.tsv.gz	ENST00000439489	12	122632464	A	C	chr12_122632464_A_C	27	0.095092	0.435341	-0.119447	0.152704	SNP	31	326	0.94216	ENSG00000184047	ENSG00000184047	0.549	rs7977557
QTS000021	ftp://ftp.ebi.ac.uk/pub/databases/spot/eQTL/sumstats/QTS000021/QTD000381/QTD000381.cc.tsv.gz	ENST00000439489	12	122632606	G	C	chr12_122632606_G_C	19	0.0674847	0.363864	0.150449	0.165177	SNP	22	326	0.97905	ENSG00000184047	ENSG00000184047	0.549	rs76987593
QTS000021	ftp://ftp.ebi.ac.uk/pub/databases/spot/eQTL/sumstats/QTS000021/QTD000381/QTD000381.cc.tsv.gz	ENST00000439489	12	122632691	A	AT	chr12_122632691_A_AT	106	0.423313	0.0976141	0.134485	0.0806713	INDEL	188	326	0.98183	ENSG00000184047	ENSG00000184047	0.549	rs556567264
QTS000021	ftp://ftp.ebi.ac.uk/pub/databases/spot/eQTL/sumstats/QTS000021/QTD000381/QTD000381.cc.tsv.gz	ENST00000439489	12	122632691	A	AT	chr12_122632691_A_AT	106	0.423313	0.0976141	0.134485	0.0806713	INDEL	188	326	0.98183	ENSG00000184047	ENSG00000184047	0.549	rs11400176
QTS000021	ftp://ftp.ebi.ac.uk/pub/databases/spot/eQTL/sumstats/QTS000021/QTD000381/QTD000381.cc.tsv.gz	ENST00000439489	12	122632743	A	G	chr12_122632743_A_G	6	0.0184049	0.159318	-0.45981	0.325071	SNP	6	326	0.99702	ENSG00000184047	ENSG00000184047	0.549	rs142195921
QTS000021	ftp://ftp.ebi.ac.uk/pub/databases/spot/eQTL/sumstats/QTS000021/QTD000381/QTD000381.cc.tsv.gz	ENST00000439489	12	122632878	A	G	chr12_122632878_A_G	62	0.220859	0.548281	0.0587669	0.0976649	SNP	254	326	0.97716	ENSG00000184047	ENSG00000184047	0.549	rs7316734
QTS000021	ftp://ftp.ebi.ac.uk/pub/databases/spot/eQTL/sumstats/QTS000021/QTD000381/QTD000381.cc.tsv.gz	ENST00000439489	12	122634048	A	G	chr12_122634048_A_G	17	0.0552147	0.0765375	-0.342886	0.192243	SNP	18	326	0.9934	ENSG00000184047	ENSG00000184047	0.549	rs12318097
QTS000021	ftp://ftp.ebi.ac.uk/pub/databases/spot/eQTL/sumstats/QTS000021/QTD000381/QTD000381.cc.tsv.gz	ENST00000439489	12	122634201	G	A	chr12_122634201_G_A	17	0.0613497	0.419767	0.137549	0.170006	SNP	20	326	0.95451	ENSG00000184047	ENSG00000184047	0.549	rs79754760
QTS000021	ftp://ftp.ebi.ac.uk/pub/databases/spot/eQTL/sumstats/QTS000021/QTD000381/QTD000381.cc.tsv.gz	ENST00000439489	12	122634243	C	T	chr12_122634243_C_T	6	0.0184049	0.159509	-0.460143	0.325456	SNP	6	326	0.9956	ENSG00000184047	ENSG00000184047	0.549	rs74991609
QTS000021	ftp://ftp.ebi.ac.uk/pub/databases/spot/eQTL/sumstats/QTS000021/QTD000381/QTD000381.cc.tsv.gz	ENST00000439489	12	122634411	AGC	A	chr12_122634411_AGC_A	6	0.0184049	0.159509	-0.460143	0.325456	INDEL	6	326	0.99555	ENSG00000184047	ENSG00000184047	0.549	rs199918649
QTS000021	ftp://ftp.ebi.ac.uk/pub/databases/spot/eQTL/sumstats/QTS000021/QTD000381/QTD000381.cc.tsv.gz	ENST00000439489	12	122634415	A	C	chr12_122634415_A_C	6	0.0184049	0.159509	-0.460143	0.325456	SNP	6	326	0.99555	ENSG00000184047	ENSG00000184047	0.549	rs572710547
QTS000021	ftp://ftp.ebi.ac.uk/pub/databases/spot/eQTL/sumstats/QTS000021/QTD000381/QTD000381.cc.tsv.gz	ENST00000439489	12	122634423	G	A	chr12_122634423_G_A	6	0.0184049	0.159509	-0.460143	0.325456	SNP	6	326	0.99555	ENSG00000184047	ENSG00000184047	0.549	rs78275612
QTS000021	ftp://ftp.ebi.ac.uk/pub/databases/spot/eQTL/sumstats/QTS000021/QTD000381/QTD000381.cc.tsv.gz	ENST00000439489	12	122634750	CAAA	C	chr12_122634750_CAAA_C	90	0.337423	0.120612	0.134918	0.0864195	INDEL	216	326	0.98284	ENSG00000184047	ENSG00000184047	0.549	rs10581680
QTS000021	ftp://ftp.ebi.ac.uk/pub/databases/spot/eQTL/sumstats/QTS000021/QTD000381/QTD000381.cc.tsv.gz	ENST00000439489	12	122634750	CAAA	C	chr12_122634750_CAAA_C	90	0.337423	0.120612	0.134918	0.0864195	INDEL	216	326	0.98284	ENSG00000184047	ENSG00000184047	0.549	rs398056024
QTS000021	ftp://ftp.ebi.ac.uk/pub/databases/spot/eQTL/sumstats/QTS000021/QTD000381/QTD000381.cc.tsv.gz	ENST00000439489	12	122634925	T	C	chr12_122634925_T_C	77	0.273006	0.162675	0.127673	0.0909923	SNP	237	326	0.99993	ENSG00000184047	ENSG00000184047	0.549	rs7397990
QTS000021	ftp://ftp.ebi.ac.uk/pub/databases/spot/eQTL/sumstats/QTS000021/QTD000381/QTD000381.cc.tsv.gz	ENST00000439489	12	122635016	C	T	chr12_122635016_C_T	69	0.260736	0.350657	0.0934192	0.0997776	SNP	85	326	0.97322	ENSG00000184047	ENSG00000184047	0.549	rs10847329
QTS000021	ftp://ftp.ebi.ac.uk/pub/databases/spot/eQTL/sumstats/QTS000021/QTD000381/QTD000381.cc.tsv.gz	ENST00000439489	12	122635038	A	G	chr12_122635038_A_G	6	0.0184049	0.162356	-0.45986	0.32749	SNP	6	326	0.98757	ENSG00000184047	ENSG00000184047	0.549	rs114291419
QTS000021	ftp://ftp.ebi.ac.uk/pub/databases/spot/eQTL/sumstats/QTS000021/QTD000381/QTD000381.cc.tsv.gz	ENST00000439489	12	122635052	T	C	chr12_122635052_T_C	55	0.184049	0.491116	-0.079169	0.114696	SNP	60	326	0.98207	ENSG00000184047	ENSG00000184047	0.549	rs7964259
QTS000021	ftp://ftp.ebi.ac.uk/pub/databases/spot/eQTL/sumstats/QTS000021/QTD000381/QTD000381.cc.tsv.gz	ENST00000439489	12	122635160	C	T	chr12_122635160_C_T	59	0.190184	0.388274	0.0999866	0.115551	SNP	62	326	0.98541	ENSG00000184047	ENSG00000184047	0.549	rs34031587
QTS000021	ftp://ftp.ebi.ac.uk/pub/databases/spot/eQTL/sumstats/QTS000021/QTD000381/QTD000381.cc.tsv.gz	ENST00000439489	12	122635807	T	C	chr12_122635807_T_C	39	0.131902	0.00866307	-0.309559	0.116354	SNP	43	326	0.98984	ENSG00000184047	ENSG00000184047	0.549	rs76869145
QTS000021	ftp://ftp.ebi.ac.uk/pub/databases/spot/eQTL/sumstats/QTS000021/QTD000381/QTD000381.cc.tsv.gz	ENST00000439489	12	122636053	A	G	chr12_122636053_A_G	23	0.0736196	0.0320495	-0.338898	0.156589	SNP	24	326	0.98907	ENSG00000184047	ENSG00000184047	0.549	rs78684493
QTS000021	ftp://ftp.ebi.ac.uk/pub/databases/spot/eQTL/sumstats/QTS000021/QTD000381/QTD000381.cc.tsv.gz	ENST00000439489	12	122636076	G	T	chr12_122636076_G_T	16	0.0521472	0.059693	-0.371909	0.195987	SNP	17	326	0.99994	ENSG00000184047	ENSG00000184047	0.549	rs78784487
QTS000021	ftp://ftp.ebi.ac.uk/pub/databases/spot/eQTL/sumstats/QTS000021/QTD000381/QTD000381.cc.tsv.gz	ENST00000439489	12	122636206	A	G	chr12_122636206_A_G	47	0.147239	0.660151	0.059936	0.136035	SNP	49	326	0.88769	ENSG00000184047	ENSG00000184047	0.549	rs113423479
QTS000021	ftp://ftp.ebi.ac.uk/pub/databases/spot/eQTL/sumstats/QTS000021/QTD000381/QTD000381.cc.tsv.gz	ENST00000439489	12	122636209	C	T	chr12_122636209_C_T	12	0.0429448	0.526721	0.124968	0.196948	SNP	14	326	0.8834	ENSG00000184047	ENSG00000184047	0.549	rs139111385
QTS000021	ftp://ftp.ebi.ac.uk/pub/databases/spot/eQTL/sumstats/QTS000021/QTD000381/QTD000381.cc.tsv.gz	ENST00000439489	12	122636396	A	AAAAC	chr12_122636396_A_AAAAC	23	0.0736196	0.0320495	-0.338898	0.156589	INDEL	24	326	0.98921	ENSG00000184047	ENSG00000184047	0.549	rs372616631
QTS000021	ftp://ftp.ebi.ac.uk/pub/databases/spot/eQTL/sumstats/QTS000021/QTD000381/QTD000381.cc.tsv.gz	ENST00000439489	12	122636396	A	AAAAC	chr12_122636396_A_AAAAC	23	0.0736196	0.0320495	-0.338898	0.156589	INDEL	24	326	0.98921	ENSG00000184047	ENSG00000184047	0.549	rs772903180
QTS000021	ftp://ftp.ebi.ac.uk/pub/databases/spot/eQTL/sumstats/QTS000021/QTD000381/QTD000381.cc.tsv.gz	ENST00000439489	12	122636687	C	T	chr12_122636687_C_T	23	0.0736196	0.0320495	-0.338898	0.156589	SNP	24	326	0.98921	ENSG00000184047	ENSG00000184047	0.549	rs71456751
QTS000021	ftp://ftp.ebi.ac.uk/pub/databases/spot/eQTL/sumstats/QTS000021/QTD000381/QTD000381.cc.tsv.gz	ENST00000439489	12	122636818	A	G	chr12_122636818_A_G	115	0.48773	0.922157	-0.0077367	0.07904	SNP	159	326	0.96976	ENSG00000184047	ENSG00000184047	0.549	rs61955000
QTS000021	ftp://ftp.ebi.ac.uk/pub/databases/spot/eQTL/sumstats/QTS000021/QTD000381/QTD000381.cc.tsv.gz	ENST00000439489	12	122636897	G	A	chr12_122636897_G_A	15	0.0490798	0.268348	-0.223953	0.201569	SNP	16	326	0.96559	ENSG00000184047	ENSG00000184047	0.549	rs76031786
QTS000021	ftp://ftp.ebi.ac.uk/pub/databases/spot/eQTL/sumstats/QTS000021/QTD000381/QTD000381.cc.tsv.gz	ENST00000439489	12	122636991	C	CA	chr12_122636991_C_CA	110	0.472393	0.383848	0.0741956	0.0849483	INDEL	154	326	0.95841	ENSG00000184047	ENSG00000184047	0.549	rs371829665
QTS000021	ftp://ftp.ebi.ac.uk/pub/databases/spot/eQTL/sumstats/QTS000021/QTD000381/QTD000381.cc.tsv.gz	ENST00000439489	12	122636991	CA	C	chr12_122636991_CA_C	13	0.0429448	0.00888676	0.5717	0.215615	INDEL	14	326	0.90674	ENSG00000184047	ENSG00000184047	0.549	rs1405919398
QTS000021	ftp://ftp.ebi.ac.uk/pub/databases/spot/eQTL/sumstats/QTS000021/QTD000381/QTD000381.cc.tsv.gz	ENST00000439489	12	122637011	T	G	chr12_122637011_T_G	99	0.41411	0.427832	0.0631971	0.0794837	SNP	135	326	0.9721	ENSG00000184047	ENSG00000184047	0.549	rs11608970
QTS000021	ftp://ftp.ebi.ac.uk/pub/databases/spot/eQTL/sumstats/QTS000021/QTD000381/QTD000381.cc.tsv.gz	ENST00000439489	12	122637159	G	T	chr12_122637159_G_T	61	0.230061	0.208953	0.125251	0.0992519	SNP	75	326	0.98203	ENSG00000184047	ENSG00000184047	0.549	rs11614147
QTS000021	ftp://ftp.ebi.ac.uk/pub/databases/spot/eQTL/sumstats/QTS000021/QTD000381/QTD000381.cc.tsv.gz	ENST00000439489	12	122637811	G	A	chr12_122637811_G_A	61	0.230061	0.208789	0.125294	0.0992504	SNP	75	326	0.98203	ENSG00000184047	ENSG00000184047	0.549	rs11614277
QTS000021	ftp://ftp.ebi.ac.uk/pub/databases/spot/eQTL/sumstats/QTS000021/QTD000381/QTD000381.cc.tsv.gz	ENST00000439489	12	122638023	T	C	chr12_122638023_T_C	17	0.0582822	0.0533283	-0.351273	0.180341	SNP	19	326	0.96425	ENSG00000184047	ENSG00000184047	0.549	rs55817227
QTS000021	ftp://ftp.ebi.ac.uk/pub/databases/spot/eQTL/sumstats/QTS000021/QTD000381/QTD000381.cc.tsv.gz	ENST00000439489	12	122638711	A	C	chr12_122638711_A_C	78	0.303681	0.790031	0.0247123	0.0926411	SNP	99	326	0.99977	ENSG00000184047	ENSG00000184047	0.549	rs10847335
QTS000021	ftp://ftp.ebi.ac.uk/pub/databases/spot/eQTL/sumstats/QTS000021/QTD000381/QTD000381.cc.tsv.gz	ENST00000439489	12	122638867	G	A	chr12_122638867_G_A	66	0.217791	0.58212	0.0596595	0.108176	SNP	71	326	0.99986	ENSG00000184047	ENSG00000184047	0.549	rs34773022
QTS000021	ftp://ftp.ebi.ac.uk/pub/databases/spot/eQTL/sumstats/QTS000021/QTD000381/QTD000381.cc.tsv.gz	ENST00000439489	12	122639137	T	A	chr12_122639137_T_A	61	0.230061	0.209026	0.125216	0.0992404	SNP	75	326	0.98221	ENSG00000184047	ENSG00000184047	0.549	rs11059097
QTS000021	ftp://ftp.ebi.ac.uk/pub/databases/spot/eQTL/sumstats/QTS000021/QTD000381/QTD000381.cc.tsv.gz	ENST00000439489	12	122639591	T	C	chr12_122639591_T_C	23	0.0705521	0.475509	0.13114	0.183319	SNP	22	326	0.88038	ENSG00000184047	ENSG00000184047	0.549	rs113480808
QTS000021	ftp://ftp.ebi.ac.uk/pub/databases/spot/eQTL/sumstats/QTS000021/QTD000381/QTD000381.cc.tsv.gz	ENST00000439489	12	122639678	G	A	chr12_122639678_G_A	66	0.242331	0.501746	0.0638178	0.0947701	SNP	247	326	0.97891	ENSG00000184047	ENSG00000184047	0.549	rs7295105
QTS000021	ftp://ftp.ebi.ac.uk/pub/databases/spot/eQTL/sumstats/QTS000021/QTD000381/QTD000381.cc.tsv.gz	ENST00000439489	12	122639730	A	G	chr12_122639730_A_G	10	0.0306748	0.373756	0.225653	0.252929	SNP	10	326	0.98862	ENSG00000184047	ENSG00000184047	0.549	rs76189851
QTS000021	ftp://ftp.ebi.ac.uk/pub/databases/spot/eQTL/sumstats/QTS000021/QTD000381/QTD000381.cc.tsv.gz	ENST00000439489	12	122639754	C	G	chr12_122639754_C_G	66	0.242331	0.50182	0.0638008	0.0947613	SNP	247	326	0.97897	ENSG00000184047	ENSG00000184047	0.549	rs7307233
QTS000021	ftp://ftp.ebi.ac.uk/pub/databases/spot/eQTL/sumstats/QTS000021/QTD000381/QTD000381.cc.tsv.gz	ENST00000439489	12	122640067	C	T	chr12_122640067_C_T	17	0.0552147	0.0756032	-0.343349	0.191885	SNP	18	326	0.9979	ENSG00000184047	ENSG00000184047	0.549	rs79534604
QTS000021	ftp://ftp.ebi.ac.uk/pub/databases/spot/eQTL/sumstats/QTS000021/QTD000381/QTD000381.cc.tsv.gz	ENST00000439489	12	122640155	G	A	chr12_122640155_G_A	79	0.309816	0.893365	0.0122544	0.0912615	SNP	101	326	0.99972	ENSG00000184047	ENSG00000184047	0.549	rs11059100
QTS000021	ftp://ftp.ebi.ac.uk/pub/databases/spot/eQTL/sumstats/QTS000021/QTD000381/QTD000381.cc.tsv.gz	ENST00000439489	12	122640231	C	A	chr12_122640231_C_A	89	0.331288	0.997525	-0.000266986	0.0859267	SNP	218	326	0.97222	ENSG00000184047	ENSG00000184047	0.549	rs10773394
QTS000021	ftp://ftp.ebi.ac.uk/pub/databases/spot/eQTL/sumstats/QTS000021/QTD000381/QTD000381.cc.tsv.gz	ENST00000439489	12	122640272	G	A	chr12_122640272_G_A	15	0.0552147	0.596972	0.0942729	0.177906	SNP	18	326	0.95173	ENSG00000184047	ENSG00000184047	0.549	rs7298718
QTS000021	ftp://ftp.ebi.ac.uk/pub/databases/spot/eQTL/sumstats/QTS000021/QTD000381/QTD000381.cc.tsv.gz	ENST00000439489	12	122640392	CTTTTTTTTTTTTTTT	C	chr12_122640392_CTTTTTTTTTTTTTTT_C	12	0.0398773	0.324287	-0.251239	0.254039	INDEL	12	326	0.67347	ENSG00000184047	ENSG00000184047	0.549	rs1367234298
QTS000021	ftp://ftp.ebi.ac.uk/pub/databases/spot/eQTL/sumstats/QTS000021/QTD000381/QTD000381.cc.tsv.gz	ENST00000439489	12	122640392	CTTTTTTTTTTTTTTTTTTTTTTT	C	chr12_122640392_CTTTTTTTTTTTTTTTTTTTTTTT_C	50	0.159509	0.636622	0.057457	0.12137	INDEL	52	326	0.94804	ENSG00000184047	ENSG00000184047	0.549	rs60193660
QTS000021	ftp://ftp.ebi.ac.uk/pub/databases/spot/eQTL/sumstats/QTS000021/QTD000381/QTD000381.cc.tsv.gz	ENST00000439489	12	122640392	CTTTTTTTTTTTTTTTTTTTTTTT	C	chr12_122640392_CTTTTTTTTTTTTTTTTTTTTTTT_C	50	0.159509	0.636622	0.057457	0.12137	INDEL	52	326	0.94804	ENSG00000184047	ENSG00000184047	0.549	rs796507666
QTS000021	ftp://ftp.ebi.ac.uk/pub/databases/spot/eQTL/sumstats/QTS000021/QTD000381/QTD000381.cc.tsv.gz	ENST00000439489	12	122640392	CTTTTTTTTTTTTTTTTTTTTTTTTTT	C	chr12_122640392_CTTTTTTTTTTTTTTTTTTTTTTTTTT_C	14	0.0460123	0.25493	-0.236886	0.20727	INDEL	15	326	0.93049	ENSG00000184047	ENSG00000184047	0.549	rs1182138438
QTS000021	ftp://ftp.ebi.ac.uk/pub/databases/spot/eQTL/sumstats/QTS000021/QTD000381/QTD000381.cc.tsv.gz	ENST00000439489	12	122640482	GCT	G	chr12_122640482_GCT_G	8	0.0245399	0.0252848	-0.673309	0.297933	INDEL	8	326	0.85674	ENSG00000184047	ENSG00000184047	0.549	rs138923747
QTS000021	ftp://ftp.ebi.ac.uk/pub/databases/spot/eQTL/sumstats/QTS000021/QTD000381/QTD000381.cc.tsv.gz	ENST00000439489	12	122640482	GCT	G	chr12_122640482_GCT_G	8	0.0245399	0.0252848	-0.673309	0.297933	INDEL	8	326	0.85674	ENSG00000184047	ENSG00000184047	0.549	rs369481525
QTS000021	ftp://ftp.ebi.ac.uk/pub/databases/spot/eQTL/sumstats/QTS000021/QTD000381/QTD000381.cc.tsv.gz	ENST00000439489	12	122640497	C	T	chr12_122640497_C_T	6	0.0184049	0.216813	0.414276	0.334003	SNP	6	326	0.77575	ENSG00000184047	ENSG00000184047	0.549	rs145280896
QTS000021	ftp://ftp.ebi.ac.uk/pub/databases/spot/eQTL/sumstats/QTS000021/QTD000381/QTD000381.cc.tsv.gz	ENST00000439489	12	122640588	G	GT	chr12_122640588_G_GT	9	0.0276074	0.75918	-0.0826301	0.269044	INDEL	9	326	0.88128	ENSG00000184047	ENSG00000184047	0.549	rs1477402407
QTS000021	ftp://ftp.ebi.ac.uk/pub/databases/spot/eQTL/sumstats/QTS000021/QTD000381/QTD000381.cc.tsv.gz	ENST00000439489	12	122640591	T	TG	chr12_122640591_T_TG	66	0.217791	0.58153	0.0601594	0.108912	INDEL	71	326	0.99082	ENSG00000184047	ENSG00000184047	0.549	rs60199216
QTS000021	ftp://ftp.ebi.ac.uk/pub/databases/spot/eQTL/sumstats/QTS000021/QTD000381/QTD000381.cc.tsv.gz	ENST00000439489	12	122640593	T	G	chr12_122640593_T_G	63	0.236196	0.183929	0.13062	0.0978433	SNP	77	326	0.9819	ENSG00000184047	ENSG00000184047	0.549	rs73224111
QTS000021	ftp://ftp.ebi.ac.uk/pub/databases/spot/eQTL/sumstats/QTS000021/QTD000381/QTD000381.cc.tsv.gz	ENST00000439489	12	122640744	G	A	chr12_122640744_G_A	15	0.0552147	0.596972	0.0942729	0.177906	SNP	18	326	0.95173	ENSG00000184047	ENSG00000184047	0.549	rs60849764
QTS000021	ftp://ftp.ebi.ac.uk/pub/databases/spot/eQTL/sumstats/QTS000021/QTD000381/QTD000381.cc.tsv.gz	ENST00000439489	12	122640927	A	AAAC	chr12_122640927_A_AAAC	10	0.0306748	0.373756	0.225653	0.252929	INDEL	10	326	0.98862	ENSG00000184047	ENSG00000184047	0.549	rs149431321
QTS000021	ftp://ftp.ebi.ac.uk/pub/databases/spot/eQTL/sumstats/QTS000021/QTD000381/QTD000381.cc.tsv.gz	ENST00000439489	12	122640927	A	AAAC	chr12_122640927_A_AAAC	10	0.0306748	0.373756	0.225653	0.252929	INDEL	10	326	0.98862	ENSG00000184047	ENSG00000184047	0.549	rs749048656
QTS000021	ftp://ftp.ebi.ac.uk/pub/databases/spot/eQTL/sumstats/QTS000021/QTD000381/QTD000381.cc.tsv.gz	ENST00000439489	12	122640927	A	AAAC	chr12_122640927_A_AAAC	10	0.0306748	0.373756	0.225653	0.252929	INDEL	10	326	0.98862	ENSG00000184047	ENSG00000184047	0.549	rs373584822
QTS000021	ftp://ftp.ebi.ac.uk/pub/databases/spot/eQTL/sumstats/QTS000021/QTD000381/QTD000381.cc.tsv.gz	ENST00000439489	12	122641046	C	CT	chr12_122641046_C_CT	90	0.340491	0.676688	-0.0357039	0.0854538	INDEL	215	326	0.94713	ENSG00000184047	ENSG00000184047	0.549	rs763984560
QTS000021	ftp://ftp.ebi.ac.uk/pub/databases/spot/eQTL/sumstats/QTS000021/QTD000381/QTD000381.cc.tsv.gz	ENST00000439489	12	122641080	G	C	chr12_122641080_G_C	8	0.0245399	0.0858744	0.482308	0.278934	SNP	8	326	0.99419	ENSG00000184047	ENSG00000184047	0.549	rs145733457
QTS000021	ftp://ftp.ebi.ac.uk/pub/databases/spot/eQTL/sumstats/QTS000021/QTD000381/QTD000381.cc.tsv.gz	ENST00000439489	12	122641203	T	C	chr12_122641203_T_C	63	0.233129	0.142632	0.154338	0.104714	SNP	76	326	0.91486	ENSG00000184047	ENSG00000184047	0.549	rs77663049
QTS000021	ftp://ftp.ebi.ac.uk/pub/databases/spot/eQTL/sumstats/QTS000021/QTD000381/QTD000381.cc.tsv.gz	ENST00000439489	12	122641206	C	T	chr12_122641206_C_T	63	0.233129	0.14263	0.154317	0.104699	SNP	76	326	0.91499	ENSG00000184047	ENSG00000184047	0.549	rs75653653
QTS000021	ftp://ftp.ebi.ac.uk/pub/databases/spot/eQTL/sumstats/QTS000021/QTD000381/QTD000381.cc.tsv.gz	ENST00000439489	12	122641208	T	C	chr12_122641208_T_C	63	0.233129	0.142632	0.154338	0.104714	SNP	76	326	0.91485	ENSG00000184047	ENSG00000184047	0.549	rs76171664
QTS000021	ftp://ftp.ebi.ac.uk/pub/databases/spot/eQTL/sumstats/QTS000021/QTD000381/QTD000381.cc.tsv.gz	ENST00000439489	12	122641256	G	T	chr12_122641256_G_T	63	0.230061	0.162708	0.146971	0.104754	SNP	76	326	0.92236	ENSG00000184047	ENSG00000184047	0.549	rs9795531
QTS000021	ftp://ftp.ebi.ac.uk/pub/databases/spot/eQTL/sumstats/QTS000021/QTD000381/QTD000381.cc.tsv.gz	ENST00000439489	12	122641263	A	G	chr12_122641263_A_G	63	0.230061	0.165489	0.145166	0.104157	SNP	76	326	0.92615	ENSG00000184047	ENSG00000184047	0.549	rs9795666
QTS000021	ftp://ftp.ebi.ac.uk/pub/databases/spot/eQTL/sumstats/QTS000021/QTD000381/QTD000381.cc.tsv.gz	ENST00000439489	12	122641328	AGGC	A	chr12_122641328_AGGC_A	79	0.297546	0.713754	0.0316281	0.0860577	INDEL	229	326	0.96905	ENSG00000184047	ENSG00000184047	0.549	rs111651068
QTS000021	ftp://ftp.ebi.ac.uk/pub/databases/spot/eQTL/sumstats/QTS000021/QTD000381/QTD000381.cc.tsv.gz	ENST00000439489	12	122641328	AGGC	A	chr12_122641328_AGGC_A	79	0.297546	0.713754	0.0316281	0.0860577	INDEL	229	326	0.96905	ENSG00000184047	ENSG00000184047	0.549	rs752450710
QTS000021	ftp://ftp.ebi.ac.uk/pub/databases/spot/eQTL/sumstats/QTS000021/QTD000381/QTD000381.cc.tsv.gz	ENST00000439489	12	122641328	AGGC	A	chr12_122641328_AGGC_A	79	0.297546	0.713754	0.0316281	0.0860577	INDEL	229	326	0.96905	ENSG00000184047	ENSG00000184047	0.549	rs758290841
QTS000021	ftp://ftp.ebi.ac.uk/pub/databases/spot/eQTL/sumstats/QTS000021/QTD000381/QTD000381.cc.tsv.gz	ENST00000439489	12	122641328	AGGC	A	chr12_122641328_AGGC_A	79	0.297546	0.713754	0.0316281	0.0860577	INDEL	229	326	0.96905	ENSG00000184047	ENSG00000184047	0.549	rs78002185
QTS000021	ftp://ftp.ebi.ac.uk/pub/databases/spot/eQTL/sumstats/QTS000021/QTD000381/QTD000381.cc.tsv.gz	ENST00000439489	12	122641350	T	C	chr12_122641350_T_C	113	0.481595	0.909453	-0.00887487	0.0779021	SNP	157	326	0.97939	ENSG00000184047	ENSG00000184047	0.549	rs9795701
QTS000021	ftp://ftp.ebi.ac.uk/pub/databases/spot/eQTL/sumstats/QTS000021/QTD000381/QTD000381.cc.tsv.gz	ENST00000439489	12	122641702	C	T	chr12_122641702_C_T	15	0.0490798	0.264975	-0.225981	0.201959	SNP	16	326	0.95725	ENSG00000184047	ENSG00000184047	0.549	rs78633365
QTS000021	ftp://ftp.ebi.ac.uk/pub/databases/spot/eQTL/sumstats/QTS000021/QTD000381/QTD000381.cc.tsv.gz	ENST00000439489	12	122641741	C	G	chr12_122641741_C_G	79	0.306748	0.843502	0.018463	0.0933596	SNP	100	326	0.98248	ENSG00000184047	ENSG00000184047	0.549	rs73224116
QTS000021	ftp://ftp.ebi.ac.uk/pub/databases/spot/eQTL/sumstats/QTS000021/QTD000381/QTD000381.cc.tsv.gz	ENST00000439489	12	122641800	ATTT	A	chr12_122641800_ATTT_A	11	0.0368098	0.794871	0.0629949	0.24186	INDEL	12	326	0.62207	ENSG00000184047	ENSG00000184047	0.549	rs1309190512
QTS000021	ftp://ftp.ebi.ac.uk/pub/databases/spot/eQTL/sumstats/QTS000021/QTD000381/QTD000381.cc.tsv.gz	ENST00000439489	12	122642272	A	G	chr12_122642272_A_G	45	0.174847	0.578109	-0.0715739	0.128411	SNP	57	326	0.97322	ENSG00000184047	ENSG00000184047	0.549	rs11829188
QTS000021	ftp://ftp.ebi.ac.uk/pub/databases/spot/eQTL/sumstats/QTS000021/QTD000381/QTD000381.cc.tsv.gz	ENST00000439489	12	122642729	C	G	chr12_122642729_C_G	25	0.0889571	0.269898	0.167628	0.151365	SNP	29	326	0.76978	ENSG00000184047	ENSG00000184047	0.549	rs61955003
QTS000021	ftp://ftp.ebi.ac.uk/pub/databases/spot/eQTL/sumstats/QTS000021/QTD000381/QTD000381.cc.tsv.gz	ENST00000439489	12	122643378	G	A	chr12_122643378_G_A	17	0.0552147	0.0756032	-0.343349	0.191885	SNP	18	326	0.9979	ENSG00000184047	ENSG00000184047	0.549	rs10083096
QTS000021	ftp://ftp.ebi.ac.uk/pub/databases/spot/eQTL/sumstats/QTS000021/QTD000381/QTD000381.cc.tsv.gz	ENST00000439489	12	122643826	T	C	chr12_122643826_T_C	17	0.0552147	0.106358	-0.321868	0.198111	SNP	18	326	0.94942	ENSG00000184047	ENSG00000184047	0.549	rs78093888
QTS000021	ftp://ftp.ebi.ac.uk/pub/databases/spot/eQTL/sumstats/QTS000021/QTD000381/QTD000381.cc.tsv.gz	ENST00000439489	12	122644612	A	C	chr12_122644612_A_C	46	0.177914	0.633175	-0.0615815	0.128763	SNP	58	326	0.97234	ENSG00000184047	ENSG00000184047	0.549	rs7976284
QTS000021	ftp://ftp.ebi.ac.uk/pub/databases/spot/eQTL/sumstats/QTS000021/QTD000381/QTD000381.cc.tsv.gz	ENST00000439489	12	122644757	C	T	chr12_122644757_C_T	37	0.116564	0.298601	0.154224	0.147851	SNP	38	326	0.92424	ENSG00000184047	ENSG00000184047	0.549	rs11059120
QTS000021	ftp://ftp.ebi.ac.uk/pub/databases/spot/eQTL/sumstats/QTS000021/QTD000381/QTD000381.cc.tsv.gz	ENST00000439489	12	122645577	T	C	chr12_122645577_T_C	45	0.174847	0.578109	-0.0715739	0.128411	SNP	57	326	0.97319	ENSG00000184047	ENSG00000184047	0.549	rs61487184
QTS000021	ftp://ftp.ebi.ac.uk/pub/databases/spot/eQTL/sumstats/QTS000021/QTD000381/QTD000381.cc.tsv.gz	ENST00000439489	12	122645578	G	C	chr12_122645578_G_C	11	0.0337423	0.0208553	0.560418	0.239947	SNP	11	326	0.92923	ENSG00000184047	ENSG00000184047	0.549	rs114866519
QTS000021	ftp://ftp.ebi.ac.uk/pub/databases/spot/eQTL/sumstats/QTS000021/QTD000381/QTD000381.cc.tsv.gz	ENST00000439489	12	122645837	C	T	chr12_122645837_C_T	39	0.144172	0.277057	-0.152071	0.13939	SNP	47	326	0.97162	ENSG00000184047	ENSG00000184047	0.549	rs113231801
QTS000021	ftp://ftp.ebi.ac.uk/pub/databases/spot/eQTL/sumstats/QTS000021/QTD000381/QTD000381.cc.tsv.gz	ENST00000439489	12	122645842	G	T	chr12_122645842_G_T	16	0.0552147	0.602005	0.0941892	0.180217	SNP	18	326	0.93246	ENSG00000184047	ENSG00000184047	0.549	rs59404321
QTS000021	ftp://ftp.ebi.ac.uk/pub/databases/spot/eQTL/sumstats/QTS000021/QTD000381/QTD000381.cc.tsv.gz	ENST00000439489	12	122646044	A	G	chr12_122646044_A_G	110	0.460123	0.829514	0.0177694	0.0823777	SNP	176	326	0.98201	ENSG00000184047	ENSG00000184047	0.549	rs7134265
QTS000021	ftp://ftp.ebi.ac.uk/pub/databases/spot/eQTL/sumstats/QTS000021/QTD000381/QTD000381.cc.tsv.gz	ENST00000439489	12	122646217	C	T	chr12_122646217_C_T	6	0.0184049	0.745412	-0.104395	0.320919	SNP	6	326	0.98573	ENSG00000184047	ENSG00000184047	0.549	rs55995122
QTS000021	ftp://ftp.ebi.ac.uk/pub/databases/spot/eQTL/sumstats/QTS000021/QTD000381/QTD000381.cc.tsv.gz	ENST00000439489	12	122646524	CA	C	chr12_122646524_CA_C	66	0.242331	0.496846	0.06461	0.0948554	INDEL	247	326	0.97551	ENSG00000184047	ENSG00000184047	0.549	rs34797124
QTS000021	ftp://ftp.ebi.ac.uk/pub/databases/spot/eQTL/sumstats/QTS000021/QTD000381/QTD000381.cc.tsv.gz	ENST00000439489	12	122646524	CA	C	chr12_122646524_CA_C	66	0.242331	0.496846	0.06461	0.0948554	INDEL	247	326	0.97551	ENSG00000184047	ENSG00000184047	0.549	rs398077022
QTS000021	ftp://ftp.ebi.ac.uk/pub/databases/spot/eQTL/sumstats/QTS000021/QTD000381/QTD000381.cc.tsv.gz	ENST00000439489	12	122646524	CA	C	chr12_122646524_CA_C	66	0.242331	0.496846	0.06461	0.0948554	INDEL	247	326	0.97551	ENSG00000184047	ENSG00000184047	0.549	rs398021443
QTS000021	ftp://ftp.ebi.ac.uk/pub/databases/spot/eQTL/sumstats/QTS000021/QTD000381/QTD000381.cc.tsv.gz	ENST00000439489	12	122646951	A	T	chr12_122646951_A_T	66	0.242331	0.495669	0.0647277	0.0947685	SNP	247	326	0.97676	ENSG00000184047	ENSG00000184047	0.549	rs7959238
QTS000021	ftp://ftp.ebi.ac.uk/pub/databases/spot/eQTL/sumstats/QTS000021/QTD000381/QTD000381.cc.tsv.gz	ENST00000439489	12	122647031	A	C	chr12_122647031_A_C	79	0.306748	0.742987	0.0306729	0.0933684	SNP	100	326	0.98058	ENSG00000184047	ENSG00000184047	0.549	rs35297311
QTS000021	ftp://ftp.ebi.ac.uk/pub/databases/spot/eQTL/sumstats/QTS000021/QTD000381/QTD000381.cc.tsv.gz	ENST00000439489	12	122647066	CT	C	chr12_122647066_CT_C	114	0.484663	0.981465	-0.00182633	0.0784783	INDEL	158	326	0.97046	ENSG00000184047	ENSG00000184047	0.549	rs34966437
QTS000021	ftp://ftp.ebi.ac.uk/pub/databases/spot/eQTL/sumstats/QTS000021/QTD000381/QTD000381.cc.tsv.gz	ENST00000439489	12	122647104	C	T	chr12_122647104_C_T	79	0.306748	0.742987	0.0306729	0.0933684	SNP	100	326	0.98058	ENSG00000184047	ENSG00000184047	0.549	rs35157148
QTS000021	ftp://ftp.ebi.ac.uk/pub/databases/spot/eQTL/sumstats/QTS000021/QTD000381/QTD000381.cc.tsv.gz	ENST00000439489	12	122647277	C	A	chr12_122647277_C_A	66	0.242331	0.489247	0.0651823	0.0940259	SNP	247	326	0.99965	ENSG00000184047	ENSG00000184047	0.549	rs7954006
QTS000021	ftp://ftp.ebi.ac.uk/pub/databases/spot/eQTL/sumstats/QTS000021/QTD000381/QTD000381.cc.tsv.gz	ENST00000439489	12	122647519	C	T	chr12_122647519_C_T	16	0.0552147	0.590966	0.0975044	0.18103	SNP	18	326	0.92317	ENSG00000184047	ENSG00000184047	0.549	rs7954270
QTS000021	ftp://ftp.ebi.ac.uk/pub/databases/spot/eQTL/sumstats/QTS000021/QTD000381/QTD000381.cc.tsv.gz	ENST00000439489	12	122647622	G	T	chr12_122647622_G_T	16	0.0552147	0.590966	0.0975044	0.18103	SNP	18	326	0.92317	ENSG00000184047	ENSG00000184047	0.549	rs113172797
QTS000021	ftp://ftp.ebi.ac.uk/pub/databases/spot/eQTL/sumstats/QTS000021/QTD000381/QTD000381.cc.tsv.gz	ENST00000439489	12	122647708	C	G	chr12_122647708_C_G	110	0.460123	0.828909	0.017844	0.0824266	SNP	176	326	0.98065	ENSG00000184047	ENSG00000184047	0.549	rs7397194
QTS000021	ftp://ftp.ebi.ac.uk/pub/databases/spot/eQTL/sumstats/QTS000021/QTD000381/QTD000381.cc.tsv.gz	ENST00000439489	12	122647765	T	TTCCAGCTTCTGGTGGC	chr12_122647765_T_TTCCAGCTTCTGGTGGC	78	0.303681	0.555444	0.0513331	0.0868628	INDEL	227	326	0.9698	ENSG00000184047	ENSG00000184047	0.549	rs145982496
QTS000021	ftp://ftp.ebi.ac.uk/pub/databases/spot/eQTL/sumstats/QTS000021/QTD000381/QTD000381.cc.tsv.gz	ENST00000439489	12	122647833	CTCTG	C	chr12_122647833_CTCTG_C	17	0.0552147	0.0756032	-0.343349	0.191885	INDEL	18	326	0.9979	ENSG00000184047	ENSG00000184047	0.549	rs866741074
QTS000021	ftp://ftp.ebi.ac.uk/pub/databases/spot/eQTL/sumstats/QTS000021/QTD000381/QTD000381.cc.tsv.gz	ENST00000439489	12	122647833	CTCTG	C	chr12_122647833_CTCTG_C	17	0.0552147	0.0756032	-0.343349	0.191885	INDEL	18	326	0.9979	ENSG00000184047	ENSG00000184047	0.549	rs140373802
QTS000021	ftp://ftp.ebi.ac.uk/pub/databases/spot/eQTL/sumstats/QTS000021/QTD000381/QTD000381.cc.tsv.gz	ENST00000439489	12	122648890	C	T	chr12_122648890_C_T	16	0.0552147	0.609998	0.0925499	0.181057	SNP	18	326	0.93788	ENSG00000184047	ENSG00000184047	0.549	rs7961532
QTS000021	ftp://ftp.ebi.ac.uk/pub/databases/spot/eQTL/sumstats/QTS000021/QTD000381/QTD000381.cc.tsv.gz	ENST00000439489	12	122649394	C	T	chr12_122649394_C_T	17	0.0552147	0.0756032	-0.343349	0.191885	SNP	18	326	0.9979	ENSG00000184047	ENSG00000184047	0.549	rs116193868
QTS000021	ftp://ftp.ebi.ac.uk/pub/databases/spot/eQTL/sumstats/QTS000021/QTD000381/QTD000381.cc.tsv.gz	ENST00000439489	12	122649434	C	CT	chr12_122649434_C_CT	41	0.141104	0.466559	-0.0837794	0.11477	INDEL	46	326	0.96618	ENSG00000184047	ENSG00000184047	0.549	rs35412599
QTS000021	ftp://ftp.ebi.ac.uk/pub/databases/spot/eQTL/sumstats/QTS000021/QTD000381/QTD000381.cc.tsv.gz	ENST00000439489	12	122650151	C	CT	chr12_122650151_C_CT	111	0.47546	0.880947	0.0117828	0.0785372	INDEL	155	326	0.96151	ENSG00000184047	ENSG00000184047	0.549	rs11382506
QTS000021	ftp://ftp.ebi.ac.uk/pub/databases/spot/eQTL/sumstats/QTS000021/QTD000381/QTD000381.cc.tsv.gz	ENST00000439489	12	122650151	C	CT	chr12_122650151_C_CT	111	0.47546	0.880947	0.0117828	0.0785372	INDEL	155	326	0.96151	ENSG00000184047	ENSG00000184047	0.549	rs34224485
QTS000021	ftp://ftp.ebi.ac.uk/pub/databases/spot/eQTL/sumstats/QTS000021/QTD000381/QTD000381.cc.tsv.gz	ENST00000439489	12	122650156	T	TG	chr12_122650156_T_TG	16	0.0552147	0.609998	0.0925499	0.181057	INDEL	18	326	0.93788	ENSG00000184047	ENSG00000184047	0.549	rs58391424
QTS000021	ftp://ftp.ebi.ac.uk/pub/databases/spot/eQTL/sumstats/QTS000021/QTD000381/QTD000381.cc.tsv.gz	ENST00000439489	12	122650184	C	T	chr12_122650184_C_T	118	0.484663	0.355671	0.0761076	0.0821414	SNP	158	326	0.97647	ENSG00000184047	ENSG00000184047	0.549	rs7398147
QTS000021	ftp://ftp.ebi.ac.uk/pub/databases/spot/eQTL/sumstats/QTS000021/QTD000381/QTD000381.cc.tsv.gz	ENST00000439489	12	122650507	C	CT	chr12_122650507_C_CT	13	0.0398773	0.0100147	0.577046	0.221181	INDEL	13	326	0.87882	ENSG00000184047	ENSG00000184047	0.549	rs113818680
QTS000021	ftp://ftp.ebi.ac.uk/pub/databases/spot/eQTL/sumstats/QTS000021/QTD000381/QTD000381.cc.tsv.gz	ENST00000439489	12	122650601	G	A	chr12_122650601_G_A	5	0.0184049	0.924642	-0.0278613	0.29405	SNP	6	326	0.76113	ENSG00000184047	ENSG00000184047	0.549	rs138608943
QTS000021	ftp://ftp.ebi.ac.uk/pub/databases/spot/eQTL/sumstats/QTS000021/QTD000381/QTD000381.cc.tsv.gz	ENST00000439489	12	122650693	G	T	chr12_122650693_G_T	37	0.116564	0.317218	0.14813	0.147601	SNP	38	326	0.92436	ENSG00000184047	ENSG00000184047	0.549	rs11059214
QTS000021	ftp://ftp.ebi.ac.uk/pub/databases/spot/eQTL/sumstats/QTS000021/QTD000381/QTD000381.cc.tsv.gz	ENST00000439489	12	122650817	TG	T	chr12_122650817_TG_T	110	0.460123	0.823119	0.0184575	0.0824249	INDEL	176	326	0.97856	ENSG00000184047	ENSG00000184047	0.549	rs35994721
QTS000021	ftp://ftp.ebi.ac.uk/pub/databases/spot/eQTL/sumstats/QTS000021/QTD000381/QTD000381.cc.tsv.gz	ENST00000439489	12	122650817	TG	T	chr12_122650817_TG_T	110	0.460123	0.823119	0.0184575	0.0824249	INDEL	176	326	0.97856	ENSG00000184047	ENSG00000184047	0.549	rs397712589
QTS000021	ftp://ftp.ebi.ac.uk/pub/databases/spot/eQTL/sumstats/QTS000021/QTD000381/QTD000381.cc.tsv.gz	ENST00000439489	12	122650982	GA	G	chr12_122650982_GA_G	110	0.460123	0.863591	0.0141656	0.0823085	INDEL	176	326	0.97561	ENSG00000184047	ENSG00000184047	0.549	rs11340923
QTS000021	ftp://ftp.ebi.ac.uk/pub/databases/spot/eQTL/sumstats/QTS000021/QTD000381/QTD000381.cc.tsv.gz	ENST00000439489	12	122650991	C	CT	chr12_122650991_C_CT	46	0.162577	0.845737	0.0274214	0.140693	INDEL	53	326	0.89294	ENSG00000184047	ENSG00000184047	0.549	rs1268223223
QTS000021	ftp://ftp.ebi.ac.uk/pub/databases/spot/eQTL/sumstats/QTS000021/QTD000381/QTD000381.cc.tsv.gz	ENST00000439489	12	122650991	C	CTT	chr12_122650991_C_CTT	10	0.0306748	0.0388372	0.533462	0.255925	INDEL	10	326	0.88559	ENSG00000184047	ENSG00000184047	0.549	rs1268223223
QTS000021	ftp://ftp.ebi.ac.uk/pub/databases/spot/eQTL/sumstats/QTS000021/QTD000381/QTD000381.cc.tsv.gz	ENST00000439489	12	122650991	C	CTTT	chr12_122650991_C_CTTT	17	0.0521472	0.140443	-0.326014	0.21997	INDEL	18	326	0.86351	ENSG00000184047	ENSG00000184047	0.549	NA
QTS000021	ftp://ftp.ebi.ac.uk/pub/databases/spot/eQTL/sumstats/QTS000021/QTD000381/QTD000381.cc.tsv.gz	ENST00000439489	12	122651417	C	T	chr12_122651417_C_T	16	0.0552147	0.623394	0.0892361	0.181346	SNP	18	326	0.94776	ENSG00000184047	ENSG00000184047	0.549	rs7305252
QTS000021	ftp://ftp.ebi.ac.uk/pub/databases/spot/eQTL/sumstats/QTS000021/QTD000381/QTD000381.cc.tsv.gz	ENST00000439489	12	122651437	C	CT	chr12_122651437_C_CT	11	0.0337423	0.525733	-0.166581	0.261904	INDEL	11	326	0.78631	ENSG00000184047	ENSG00000184047	0.549	rs549701877
QTS000021	ftp://ftp.ebi.ac.uk/pub/databases/spot/eQTL/sumstats/QTS000021/QTD000381/QTD000381.cc.tsv.gz	ENST00000439489	12	122651437	C	CTTT	chr12_122651437_C_CTTT	18	0.0582822	0.487839	-0.123302	0.177288	INDEL	19	326	0.98756	ENSG00000184047	ENSG00000184047	0.549	rs549701877
QTS000021	ftp://ftp.ebi.ac.uk/pub/databases/spot/eQTL/sumstats/QTS000021/QTD000381/QTD000381.cc.tsv.gz	ENST00000439489	12	122651437	CT	C	chr12_122651437_CT_C	62	0.233129	0.134068	0.147374	0.0978253	INDEL	76	326	0.96866	ENSG00000184047	ENSG00000184047	0.549	rs1437953820
QTS000021	ftp://ftp.ebi.ac.uk/pub/databases/spot/eQTL/sumstats/QTS000021/QTD000381/QTD000381.cc.tsv.gz	ENST00000439489	12	122651437	CT	C	chr12_122651437_CT_C	62	0.233129	0.134068	0.147374	0.0978253	INDEL	76	326	0.96866	ENSG00000184047	ENSG00000184047	0.549	rs747642644
QTS000021	ftp://ftp.ebi.ac.uk/pub/databases/spot/eQTL/sumstats/QTS000021/QTD000381/QTD000381.cc.tsv.gz	ENST00000439489	12	122651437	CT	C	chr12_122651437_CT_C	62	0.233129	0.134068	0.147374	0.0978253	INDEL	76	326	0.96866	ENSG00000184047	ENSG00000184047	0.549	rs34560695
QTS000021	ftp://ftp.ebi.ac.uk/pub/databases/spot/eQTL/sumstats/QTS000021/QTD000381/QTD000381.cc.tsv.gz	ENST00000439489	12	122651697	A	C	chr12_122651697_A_C	117	0.484663	0.323353	0.0814801	0.0822287	SNP	158	326	0.97674	ENSG00000184047	ENSG00000184047	0.549	rs6489179
QTS000021	ftp://ftp.ebi.ac.uk/pub/databases/spot/eQTL/sumstats/QTS000021/QTD000381/QTD000381.cc.tsv.gz	ENST00000439489	12	122652020	G	A	chr12_122652020_G_A	27	0.0889571	0.0470241	0.333108	0.16632	SNP	29	326	0.93934	ENSG00000184047	ENSG00000184047	0.549	rs74937887
QTS000021	ftp://ftp.ebi.ac.uk/pub/databases/spot/eQTL/sumstats/QTS000021/QTD000381/QTD000381.cc.tsv.gz	ENST00000439489	12	122652145	A	AT	chr12_122652145_A_AT	27	0.0889571	0.0465316	0.330776	0.164782	INDEL	29	326	0.92543	ENSG00000184047	ENSG00000184047	0.549	rs762690359
QTS000021	ftp://ftp.ebi.ac.uk/pub/databases/spot/eQTL/sumstats/QTS000021/QTD000381/QTD000381.cc.tsv.gz	ENST00000439489	12	122652145	A	ATT	chr12_122652145_A_ATT	17	0.0552147	0.076393	-0.342951	0.192185	INDEL	18	326	0.99286	ENSG00000184047	ENSG00000184047	0.549	rs762690359
QTS000021	ftp://ftp.ebi.ac.uk/pub/databases/spot/eQTL/sumstats/QTS000021/QTD000381/QTD000381.cc.tsv.gz	ENST00000439489	12	122652391	C	T	chr12_122652391_C_T	20	0.0644172	0.129653	-0.258123	0.169377	SNP	21	326	0.99225	ENSG00000184047	ENSG00000184047	0.549	rs113285854
QTS000021	ftp://ftp.ebi.ac.uk/pub/databases/spot/eQTL/sumstats/QTS000021/QTD000381/QTD000381.cc.tsv.gz	ENST00000439489	12	122652832	CT	C	chr12_122652832_CT_C	92	0.352761	0.52995	0.0555879	0.0882958	INDEL	115	326	0.97144	ENSG00000184047	ENSG00000184047	0.549	rs67286172
QTS000021	ftp://ftp.ebi.ac.uk/pub/databases/spot/eQTL/sumstats/QTS000021/QTD000381/QTD000381.cc.tsv.gz	ENST00000439489	12	122652832	CT	C	chr12_122652832_CT_C	92	0.352761	0.52995	0.0555879	0.0882958	INDEL	115	326	0.97144	ENSG00000184047	ENSG00000184047	0.549	rs535057135
QTS000021	ftp://ftp.ebi.ac.uk/pub/databases/spot/eQTL/sumstats/QTS000021/QTD000381/QTD000381.cc.tsv.gz	ENST00000439489	12	122652832	CT	C	chr12_122652832_CT_C	92	0.352761	0.52995	0.0555879	0.0882958	INDEL	115	326	0.97144	ENSG00000184047	ENSG00000184047	0.549	rs397753946
QTS000021	ftp://ftp.ebi.ac.uk/pub/databases/spot/eQTL/sumstats/QTS000021/QTD000381/QTD000381.cc.tsv.gz	ENST00000439489	12	122653234	T	G	chr12_122653234_T_G	14	0.0490798	0.636599	0.0885431	0.187022	SNP	16	326	0.99475	ENSG00000184047	ENSG00000184047	0.549	rs114935901
QTS000021	ftp://ftp.ebi.ac.uk/pub/databases/spot/eQTL/sumstats/QTS000021/QTD000381/QTD000381.cc.tsv.gz	ENST00000439489	12	122653247	A	G	chr12_122653247_A_G	109	0.460123	0.811743	0.0196512	0.0823594	SNP	176	326	0.976	ENSG00000184047	ENSG00000184047	0.549	rs11059237
QTS000021	ftp://ftp.ebi.ac.uk/pub/databases/spot/eQTL/sumstats/QTS000021/QTD000381/QTD000381.cc.tsv.gz	ENST00000439489	12	122653335	G	A	chr12_122653335_G_A	17	0.0552147	0.0763525	-0.341723	0.19147	SNP	18	326	0.99994	ENSG00000184047	ENSG00000184047	0.549	rs74701512
QTS000021	ftp://ftp.ebi.ac.uk/pub/databases/spot/eQTL/sumstats/QTS000021/QTD000381/QTD000381.cc.tsv.gz	ENST00000439489	12	122653464	A	ATTTAT	chr12_122653464_A_ATTTAT	108	0.447853	0.78917	0.0222656	0.0831199	INDEL	180	326	0.96494	ENSG00000184047	ENSG00000184047	0.549	rs148235752
QTS000021	ftp://ftp.ebi.ac.uk/pub/databases/spot/eQTL/sumstats/QTS000021/QTD000381/QTD000381.cc.tsv.gz	ENST00000439489	12	122653464	A	ATTTAT	chr12_122653464_A_ATTTAT	108	0.447853	0.78917	0.0222656	0.0831199	INDEL	180	326	0.96494	ENSG00000184047	ENSG00000184047	0.549	rs57848455
QTS000021	ftp://ftp.ebi.ac.uk/pub/databases/spot/eQTL/sumstats/QTS000021/QTD000381/QTD000381.cc.tsv.gz	ENST00000439489	12	122653692	G	T	chr12_122653692_G_T	17	0.0552147	0.0755892	-0.343374	0.191889	SNP	18	326	0.99782	ENSG00000184047	ENSG00000184047	0.549	rs12299649
QTS000021	ftp://ftp.ebi.ac.uk/pub/databases/spot/eQTL/sumstats/QTS000021/QTD000381/QTD000381.cc.tsv.gz	ENST00000439489	12	122653695	T	G	chr12_122653695_T_G	17	0.0552147	0.0756032	-0.343349	0.191885	SNP	18	326	0.9979	ENSG00000184047	ENSG00000184047	0.549	rs12309203
QTS000021	ftp://ftp.ebi.ac.uk/pub/databases/spot/eQTL/sumstats/QTS000021/QTD000381/QTD000381.cc.tsv.gz	ENST00000439489	12	122654114	T	TCA	chr12_122654114_T_TCA	100	0.392638	0.691298	0.0341168	0.0857484	INDEL	128	326	0.9459	ENSG00000184047	ENSG00000184047	0.549	rs138728541
QTS000021	ftp://ftp.ebi.ac.uk/pub/databases/spot/eQTL/sumstats/QTS000021/QTD000381/QTD000381.cc.tsv.gz	ENST00000439489	12	122654114	T	TCACA	chr12_122654114_T_TCACA	27	0.0889571	0.49792	-0.107921	0.158838	INDEL	29	326	0.93249	ENSG00000184047	ENSG00000184047	0.549	rs138728541
QTS000021	ftp://ftp.ebi.ac.uk/pub/databases/spot/eQTL/sumstats/QTS000021/QTD000381/QTD000381.cc.tsv.gz	ENST00000439489	12	122654114	T	TCACACA	chr12_122654114_T_TCACACA	16	0.0552147	0.616596	0.0913557	0.182078	INDEL	18	326	0.94184	ENSG00000184047	ENSG00000184047	0.549	rs138728541
QTS000021	ftp://ftp.ebi.ac.uk/pub/databases/spot/eQTL/sumstats/QTS000021/QTD000381/QTD000381.cc.tsv.gz	ENST00000439489	12	122654304	A	G	chr12_122654304_A_G	11	0.0337423	0.0228525	0.553822	0.240804	SNP	11	326	0.91376	ENSG00000184047	ENSG00000184047	0.549	rs112432331
QTS000021	ftp://ftp.ebi.ac.uk/pub/databases/spot/eQTL/sumstats/QTS000021/QTD000381/QTD000381.cc.tsv.gz	ENST00000439489	12	122654350	C	CA	chr12_122654350_C_CA	97	0.40184	0.070409	0.155693	0.085432	INDEL	132	326	0.88924	ENSG00000184047	ENSG00000184047	0.549	rs1366608016
QTS000021	ftp://ftp.ebi.ac.uk/pub/databases/spot/eQTL/sumstats/QTS000021/QTD000381/QTD000381.cc.tsv.gz	ENST00000439489	12	122654350	C	CAA	chr12_122654350_C_CAA	18	0.0613497	0.225101	-0.225589	0.185188	INDEL	19	326	0.83424	ENSG00000184047	ENSG00000184047	0.549	rs1366608016
QTS000021	ftp://ftp.ebi.ac.uk/pub/databases/spot/eQTL/sumstats/QTS000021/QTD000381/QTD000381.cc.tsv.gz	ENST00000439489	12	122654350	C	CAA	chr12_122654350_C_CAA	18	0.0613497	0.225101	-0.225589	0.185188	INDEL	19	326	0.83424	ENSG00000184047	ENSG00000184047	0.549	rs386378014
QTS000021	ftp://ftp.ebi.ac.uk/pub/databases/spot/eQTL/sumstats/QTS000021/QTD000381/QTD000381.cc.tsv.gz	ENST00000439489	12	122654350	C	CAA	chr12_122654350_C_CAA	18	0.0613497	0.225101	-0.225589	0.185188	INDEL	19	326	0.83424	ENSG00000184047	ENSG00000184047	0.549	rs58541577
QTS000021	ftp://ftp.ebi.ac.uk/pub/databases/spot/eQTL/sumstats/QTS000021/QTD000381/QTD000381.cc.tsv.gz	ENST00000439489	12	122654350	C	CAAAA	chr12_122654350_C_CAAAA	18	0.0552147	0.117036	-0.327726	0.207876	INDEL	18	326	0.8686	ENSG00000184047	ENSG00000184047	0.549	rs1366608016
QTS000021	ftp://ftp.ebi.ac.uk/pub/databases/spot/eQTL/sumstats/QTS000021/QTD000381/QTD000381.cc.tsv.gz	ENST00000439489	12	122654388	C	T	chr12_122654388_C_T	7	0.0214724	0.431968	0.2329	0.295566	SNP	7	326	0.65604	ENSG00000184047	ENSG00000184047	0.549	rs187718595
QTS000021	ftp://ftp.ebi.ac.uk/pub/databases/spot/eQTL/sumstats/QTS000021/QTD000381/QTD000381.cc.tsv.gz	ENST00000439489	12	122654390	C	T	chr12_122654390_C_T	105	0.466258	0.30168	0.0856132	0.0826019	SNP	152	326	0.94844	ENSG00000184047	ENSG00000184047	0.549	rs59355577
QTS000021	ftp://ftp.ebi.ac.uk/pub/databases/spot/eQTL/sumstats/QTS000021/QTD000381/QTD000381.cc.tsv.gz	ENST00000439489	12	122654537	T	G	chr12_122654537_T_G	108	0.457055	0.804896	0.0203563	0.0822614	SNP	177	326	0.97647	ENSG00000184047	ENSG00000184047	0.549	rs34357107
QTS000021	ftp://ftp.ebi.ac.uk/pub/databases/spot/eQTL/sumstats/QTS000021/QTD000381/QTD000381.cc.tsv.gz	ENST00000439489	12	122654656	C	CA	chr12_122654656_C_CA	34	0.113497	0.57307	0.0753672	0.133442	INDEL	37	326	0.92521	ENSG00000184047	ENSG00000184047	0.549	rs751286856
QTS000021	ftp://ftp.ebi.ac.uk/pub/databases/spot/eQTL/sumstats/QTS000021/QTD000381/QTD000381.cc.tsv.gz	ENST00000439489	12	122654656	C	CA	chr12_122654656_C_CA	34	0.113497	0.57307	0.0753672	0.133442	INDEL	37	326	0.92521	ENSG00000184047	ENSG00000184047	0.549	rs34589180
QTS000021	ftp://ftp.ebi.ac.uk/pub/databases/spot/eQTL/sumstats/QTS000021/QTD000381/QTD000381.cc.tsv.gz	ENST00000439489	12	122654656	CA	C	chr12_122654656_CA_C	9	0.0276074	0.153939	0.392741	0.27405	INDEL	9	326	0.82809	ENSG00000184047	ENSG00000184047	0.549	rs761572901
QTS000021	ftp://ftp.ebi.ac.uk/pub/databases/spot/eQTL/sumstats/QTS000021/QTD000381/QTD000381.cc.tsv.gz	ENST00000439489	12	122654847	C	A	chr12_122654847_C_A	12	0.0368098	0.639492	0.106788	0.22751	SNP	12	326	0.99972	ENSG00000184047	ENSG00000184047	0.549	rs80265946
QTS000021	ftp://ftp.ebi.ac.uk/pub/databases/spot/eQTL/sumstats/QTS000021/QTD000381/QTD000381.cc.tsv.gz	ENST00000439489	12	122655006	A	G	chr12_122655006_A_G	22	0.0705521	0.0751865	-0.286671	0.159978	SNP	23	326	0.97026	ENSG00000184047	ENSG00000184047	0.549	rs76554679
QTS000021	ftp://ftp.ebi.ac.uk/pub/databases/spot/eQTL/sumstats/QTS000021/QTD000381/QTD000381.cc.tsv.gz	ENST00000439489	12	122655314	G	A	chr12_122655314_G_A	10	0.0306748	0.388661	0.220951	0.255554	SNP	10	326	0.96987	ENSG00000184047	ENSG00000184047	0.549	rs78275921
QTS000021	ftp://ftp.ebi.ac.uk/pub/databases/spot/eQTL/sumstats/QTS000021/QTD000381/QTD000381.cc.tsv.gz	ENST00000439489	12	122655528	A	ATTT	chr12_122655528_A_ATTT	9	0.0276074	0.580016	0.150439	0.271264	INDEL	9	326	0.95621	ENSG00000184047	ENSG00000184047	0.549	rs1491132424
QTS000021	ftp://ftp.ebi.ac.uk/pub/databases/spot/eQTL/sumstats/QTS000021/QTD000381/QTD000381.cc.tsv.gz	ENST00000439489	12	122655528	AT	A	chr12_122655528_AT_A	49	0.171779	0.235871	-0.161461	0.135658	INDEL	57	326	0.85542	ENSG00000184047	ENSG00000184047	0.549	rs1258829512
QTS000021	ftp://ftp.ebi.ac.uk/pub/databases/spot/eQTL/sumstats/QTS000021/QTD000381/QTD000381.cc.tsv.gz	ENST00000439489	12	122655528	ATT	A	chr12_122655528_ATT_A	57	0.214724	0.121938	0.156416	0.10055	INDEL	70	326	0.93719	ENSG00000184047	ENSG00000184047	0.549	rs35914890
QTS000021	ftp://ftp.ebi.ac.uk/pub/databases/spot/eQTL/sumstats/QTS000021/QTD000381/QTD000381.cc.tsv.gz	ENST00000439489	12	122655528	ATT	A	chr12_122655528_ATT_A	57	0.214724	0.121938	0.156416	0.10055	INDEL	70	326	0.93719	ENSG00000184047	ENSG00000184047	0.549	rs777551173
QTS000021	ftp://ftp.ebi.ac.uk/pub/databases/spot/eQTL/sumstats/QTS000021/QTD000381/QTD000381.cc.tsv.gz	ENST00000439489	12	122655528	ATTT	A	chr12_122655528_ATTT_A	7	0.0214724	0.931861	0.0257429	0.300561	INDEL	7	326	0.89136	ENSG00000184047	ENSG00000184047	0.549	rs755903237
QTS000021	ftp://ftp.ebi.ac.uk/pub/databases/spot/eQTL/sumstats/QTS000021/QTD000381/QTD000381.cc.tsv.gz	ENST00000439489	12	122655528	ATTTTTTTTTT	A	chr12_122655528_ATTTTTTTTTT_A	17	0.0582822	0.653892	0.0817965	0.182064	INDEL	19	326	0.94225	ENSG00000184047	ENSG00000184047	0.549	rs554665711
QTS000021	ftp://ftp.ebi.ac.uk/pub/databases/spot/eQTL/sumstats/QTS000021/QTD000381/QTD000381.cc.tsv.gz	ENST00000439489	12	122655864	G	A	chr12_122655864_G_A	108	0.457055	0.796963	0.0211994	0.08225	SNP	177	326	0.97659	ENSG00000184047	ENSG00000184047	0.549	rs73224188
QTS000021	ftp://ftp.ebi.ac.uk/pub/databases/spot/eQTL/sumstats/QTS000021/QTD000381/QTD000381.cc.tsv.gz	ENST00000439489	12	122656018	C	T	chr12_122656018_C_T	11	0.0337423	0.0415837	0.531547	0.258591	SNP	11	326	0.87263	ENSG00000184047	ENSG00000184047	0.549	rs644989
QTS000021	ftp://ftp.ebi.ac.uk/pub/databases/spot/eQTL/sumstats/QTS000021/QTD000381/QTD000381.cc.tsv.gz	ENST00000439489	12	122656050	A	G	chr12_122656050_A_G	108	0.457055	0.833012	0.0173161	0.0819844	SNP	177	326	0.97561	ENSG00000184047	ENSG00000184047	0.549	rs645348
QTS000021	ftp://ftp.ebi.ac.uk/pub/databases/spot/eQTL/sumstats/QTS000021/QTD000381/QTD000381.cc.tsv.gz	ENST00000439489	12	122656272	T	C	chr12_122656272_T_C	10	0.0306748	0.396261	0.215423	0.253204	SNP	10	326	0.95885	ENSG00000184047	ENSG00000184047	0.549	rs77331130
QTS000021	ftp://ftp.ebi.ac.uk/pub/databases/spot/eQTL/sumstats/QTS000021/QTD000381/QTD000381.cc.tsv.gz	ENST00000439489	12	122656799	T	A	chr12_122656799_T_A	62	0.233129	0.124047	0.151699	0.0980728	SNP	76	326	0.96833	ENSG00000184047	ENSG00000184047	0.549	rs11059257
QTS000021	ftp://ftp.ebi.ac.uk/pub/databases/spot/eQTL/sumstats/QTS000021/QTD000381/QTD000381.cc.tsv.gz	ENST00000439489	12	122657140	G	A	chr12_122657140_G_A	62	0.233129	0.121004	0.152374	0.0977042	SNP	76	326	0.97329	ENSG00000184047	ENSG00000184047	0.549	rs11059258
QTS000021	ftp://ftp.ebi.ac.uk/pub/databases/spot/eQTL/sumstats/QTS000021/QTD000381/QTD000381.cc.tsv.gz	ENST00000439489	12	122657669	G	A	chr12_122657669_G_A	17	0.0582822	0.680441	0.0752791	0.182417	SNP	19	326	0.93286	ENSG00000184047	ENSG00000184047	0.549	rs76612324
QTS000021	ftp://ftp.ebi.ac.uk/pub/databases/spot/eQTL/sumstats/QTS000021/QTD000381/QTD000381.cc.tsv.gz	ENST00000439489	12	122657719	G	A	chr12_122657719_G_A	21	0.0674847	0.0672112	-0.303417	0.16456	SNP	22	326	0.9891	ENSG00000184047	ENSG00000184047	0.549	rs7962159
QTS000021	ftp://ftp.ebi.ac.uk/pub/databases/spot/eQTL/sumstats/QTS000021/QTD000381/QTD000381.cc.tsv.gz	ENST00000439489	12	122657776	G	A	chr12_122657776_G_A	9	0.0276074	0.000577632	-0.894792	0.254341	SNP	9	326	0.96276	ENSG00000184047	ENSG00000184047	0.549	rs142917618
QTS000021	ftp://ftp.ebi.ac.uk/pub/databases/spot/eQTL/sumstats/QTS000021/QTD000381/QTD000381.cc.tsv.gz	ENST00000439489	12	122658070	G	A	chr12_122658070_G_A	13	0.0398773	0.0174284	-0.563412	0.234311	SNP	13	326	0.92144	ENSG00000184047	ENSG00000184047	0.549	rs140998934
QTS000021	ftp://ftp.ebi.ac.uk/pub/databases/spot/eQTL/sumstats/QTS000021/QTD000381/QTD000381.cc.tsv.gz	ENST00000439489	12	122658162	C	CA	chr12_122658162_C_CA	85	0.331288	0.81333	0.019964	0.0843951	INDEL	218	326	0.96677	ENSG00000184047	ENSG00000184047	0.549	rs60916112
QTS000021	ftp://ftp.ebi.ac.uk/pub/databases/spot/eQTL/sumstats/QTS000021/QTD000381/QTD000381.cc.tsv.gz	ENST00000439489	12	122658162	C	CA	chr12_122658162_C_CA	85	0.331288	0.81333	0.019964	0.0843951	INDEL	218	326	0.96677	ENSG00000184047	ENSG00000184047	0.549	rs398077023
QTS000021	ftp://ftp.ebi.ac.uk/pub/databases/spot/eQTL/sumstats/QTS000021/QTD000381/QTD000381.cc.tsv.gz	ENST00000439489	12	122658162	C	CAA	chr12_122658162_C_CAA	10	0.0306748	0.387355	0.219337	0.252989	INDEL	10	326	0.95163	ENSG00000184047	ENSG00000184047	0.549	rs60916112
QTS000021	ftp://ftp.ebi.ac.uk/pub/databases/spot/eQTL/sumstats/QTS000021/QTD000381/QTD000381.cc.tsv.gz	ENST00000439489	12	122658470	C	T	chr12_122658470_C_T	13	0.0398773	0.0151905	-0.645784	0.262899	SNP	13	326	0.83186	ENSG00000184047	ENSG00000184047	0.549	rs368326366
QTS000021	ftp://ftp.ebi.ac.uk/pub/databases/spot/eQTL/sumstats/QTS000021/QTD000381/QTD000381.cc.tsv.gz	ENST00000439489	12	122658471	A	G	chr12_122658471_A_G	13	0.0398773	0.0151905	-0.645784	0.262899	SNP	13	326	0.83186	ENSG00000184047	ENSG00000184047	0.549	rs372478822
QTS000021	ftp://ftp.ebi.ac.uk/pub/databases/spot/eQTL/sumstats/QTS000021/QTD000381/QTD000381.cc.tsv.gz	ENST00000439489	12	122658854	C	CT	chr12_122658854_C_CT	19	0.0582822	0.416817	-0.158906	0.195159	INDEL	19	326	0.86302	ENSG00000184047	ENSG00000184047	0.549	rs1437750710
QTS000021	ftp://ftp.ebi.ac.uk/pub/databases/spot/eQTL/sumstats/QTS000021/QTD000381/QTD000381.cc.tsv.gz	ENST00000439489	12	122658854	CT	C	chr12_122658854_CT_C	23	0.0766871	0.902413	-0.020826	0.16956	INDEL	25	326	0.90917	ENSG00000184047	ENSG00000184047	0.549	rs1336410698
QTS000021	ftp://ftp.ebi.ac.uk/pub/databases/spot/eQTL/sumstats/QTS000021/QTD000381/QTD000381.cc.tsv.gz	ENST00000439489	12	122659033	GT	G	chr12_122659033_GT_G	114	0.457055	0.501662	0.056243	0.0835052	INDEL	149	326	0.95553	ENSG00000184047	ENSG00000184047	0.549	rs35202741
QTS000021	ftp://ftp.ebi.ac.uk/pub/databases/spot/eQTL/sumstats/QTS000021/QTD000381/QTD000381.cc.tsv.gz	ENST00000439489	12	122659285	A	T	chr12_122659285_A_T	17	0.0552147	0.0758817	-0.349958	0.195766	SNP	18	326	0.98556	ENSG00000184047	ENSG00000184047	0.549	rs11059272
QTS000021	ftp://ftp.ebi.ac.uk/pub/databases/spot/eQTL/sumstats/QTS000021/QTD000381/QTD000381.cc.tsv.gz	ENST00000439489	12	122659418	A	G	chr12_122659418_A_G	22	0.0705521	0.0712997	-0.291281	0.160343	SNP	23	326	0.97957	ENSG00000184047	ENSG00000184047	0.549	rs77894797
QTS000021	ftp://ftp.ebi.ac.uk/pub/databases/spot/eQTL/sumstats/QTS000021/QTD000381/QTD000381.cc.tsv.gz	ENST00000439489	12	122659515	G	C	chr12_122659515_G_C	10	0.0306748	0.323516	0.251559	0.253955	SNP	10	326	0.93997	ENSG00000184047	ENSG00000184047	0.549	rs78829499
QTS000021	ftp://ftp.ebi.ac.uk/pub/databases/spot/eQTL/sumstats/QTS000021/QTD000381/QTD000381.cc.tsv.gz	ENST00000439489	12	122659642	A	G	chr12_122659642_A_G	21	0.0674847	0.067553	-0.302796	0.164431	SNP	22	326	0.98852	ENSG00000184047	ENSG00000184047	0.549	rs78440611
QTS000021	ftp://ftp.ebi.ac.uk/pub/databases/spot/eQTL/sumstats/QTS000021/QTD000381/QTD000381.cc.tsv.gz	ENST00000439489	12	122659746	T	C	chr12_122659746_T_C	61	0.223926	0.408846	0.0807521	0.0974938	SNP	253	326	0.99974	ENSG00000184047	ENSG00000184047	0.549	rs10847415
QTS000021	ftp://ftp.ebi.ac.uk/pub/databases/spot/eQTL/sumstats/QTS000021/QTD000381/QTD000381.cc.tsv.gz	ENST00000439489	12	122659760	G	A	chr12_122659760_G_A	14	0.0429448	0.370174	0.195612	0.217617	SNP	14	326	0.9686	ENSG00000184047	ENSG00000184047	0.549	rs35296629
QTS000021	ftp://ftp.ebi.ac.uk/pub/databases/spot/eQTL/sumstats/QTS000021/QTD000381/QTD000381.cc.tsv.gz	ENST00000439489	12	122659894	G	C	chr12_122659894_G_C	108	0.457055	0.80226	0.0206273	0.082222	SNP	177	326	0.9795	ENSG00000184047	ENSG00000184047	0.549	rs612465
QTS000021	ftp://ftp.ebi.ac.uk/pub/databases/spot/eQTL/sumstats/QTS000021/QTD000381/QTD000381.cc.tsv.gz	ENST00000439489	12	122660033	G	T	chr12_122660033_G_T	108	0.457055	0.787218	0.0221352	0.0818563	SNP	177	326	0.98218	ENSG00000184047	ENSG00000184047	0.549	rs2936731
QTS000021	ftp://ftp.ebi.ac.uk/pub/databases/spot/eQTL/sumstats/QTS000021/QTD000381/QTD000381.cc.tsv.gz	ENST00000439489	12	122661281	C	T	chr12_122661281_C_T	60	0.226994	0.129243	0.150079	0.0983736	SNP	74	326	0.96548	ENSG00000184047	ENSG00000184047	0.549	rs12821949
QTS000021	ftp://ftp.ebi.ac.uk/pub/databases/spot/eQTL/sumstats/QTS000021/QTD000381/QTD000381.cc.tsv.gz	ENST00000439489	12	122661317	C	T	chr12_122661317_C_T	114	0.457055	0.442943	0.0630502	0.0819582	SNP	149	326	0.99871	ENSG00000184047	ENSG00000184047	0.549	rs2245199
QTS000021	ftp://ftp.ebi.ac.uk/pub/databases/spot/eQTL/sumstats/QTS000021/QTD000381/QTD000381.cc.tsv.gz	ENST00000439489	12	122661633	C	T	chr12_122661633_C_T	17	0.0582822	0.732576	0.0623849	0.182228	SNP	19	326	0.92521	ENSG00000184047	ENSG00000184047	0.549	rs113542092
QTS000021	ftp://ftp.ebi.ac.uk/pub/databases/spot/eQTL/sumstats/QTS000021/QTD000381/QTD000381.cc.tsv.gz	ENST00000439489	12	122662529	C	CTTTTT	chr12_122662529_C_CTTTTT	10	0.0306748	0.164286	0.448577	0.320933	INDEL	9	326	0.65207	ENSG00000184047	ENSG00000184047	0.549	rs1375394174
QTS000021	ftp://ftp.ebi.ac.uk/pub/databases/spot/eQTL/sumstats/QTS000021/QTD000381/QTD000381.cc.tsv.gz	ENST00000439489	12	122663087	C	G	chr12_122663087_C_G	11	0.0337423	0.077787	0.448598	0.252588	SNP	11	326	0.87403	ENSG00000184047	ENSG00000184047	0.549	rs74613143
QTS000021	ftp://ftp.ebi.ac.uk/pub/databases/spot/eQTL/sumstats/QTS000021/QTD000381/QTD000381.cc.tsv.gz	ENST00000439489	12	122663355	CTCCCTCCT	C	chr12_122663355_CTCCCTCCT_C	7	0.0214724	0.705154	0.122687	0.323622	INDEL	6	326	0.7022	ENSG00000184047	ENSG00000184047	0.549	rs375404687
QTS000021	ftp://ftp.ebi.ac.uk/pub/databases/spot/eQTL/sumstats/QTS000021/QTD000381/QTD000381.cc.tsv.gz	ENST00000439489	12	122663359	C	T	chr12_122663359_C_T	14	0.0429448	0.246529	-0.290018	0.249279	SNP	14	326	0.73994	ENSG00000184047	ENSG00000184047	0.549	rs76101414
QTS000021	ftp://ftp.ebi.ac.uk/pub/databases/spot/eQTL/sumstats/QTS000021/QTD000381/QTD000381.cc.tsv.gz	ENST00000439489	12	122663410	C	T	chr12_122663410_C_T	16	0.0521472	0.371994	-0.189351	0.211456	SNP	17	326	0.88138	ENSG00000184047	ENSG00000184047	0.549	rs75886719
QTS000021	ftp://ftp.ebi.ac.uk/pub/databases/spot/eQTL/sumstats/QTS000021/QTD000381/QTD000381.cc.tsv.gz	ENST00000439489	12	122663513	G	A	chr12_122663513_G_A	10	0.0337423	0.402193	0.180234	0.214533	SNP	11	326	0.98331	ENSG00000184047	ENSG00000184047	0.549	rs56060411
QTS000021	ftp://ftp.ebi.ac.uk/pub/databases/spot/eQTL/sumstats/QTS000021/QTD000381/QTD000381.cc.tsv.gz	ENST00000439489	12	122663608	C	A	chr12_122663608_C_A	11	0.0337423	0.110983	0.411102	0.256397	SNP	11	326	0.862	ENSG00000184047	ENSG00000184047	0.549	rs7311493
QTS000021	ftp://ftp.ebi.ac.uk/pub/databases/spot/eQTL/sumstats/QTS000021/QTD000381/QTD000381.cc.tsv.gz	ENST00000439489	12	122664042	A	T	chr12_122664042_A_T	15	0.0490798	0.373104	-0.184358	0.20636	SNP	16	326	0.91517	ENSG00000184047	ENSG00000184047	0.549	rs79957053
QTS000021	ftp://ftp.ebi.ac.uk/pub/databases/spot/eQTL/sumstats/QTS000021/QTD000381/QTD000381.cc.tsv.gz	ENST00000439489	12	122664078	G	A	chr12_122664078_G_A	19	0.0644172	0.840309	0.0370972	0.183783	SNP	21	326	0.92496	ENSG00000184047	ENSG00000184047	0.549	rs112245865
QTS000021	ftp://ftp.ebi.ac.uk/pub/databases/spot/eQTL/sumstats/QTS000021/QTD000381/QTD000381.cc.tsv.gz	ENST00000439489	12	122664083	G	C	chr12_122664083_G_C	18	0.0582822	0.0775911	-0.352617	0.198412	SNP	19	326	0.92392	ENSG00000184047	ENSG00000184047	0.549	rs143200169
QTS000021	ftp://ftp.ebi.ac.uk/pub/databases/spot/eQTL/sumstats/QTS000021/QTD000381/QTD000381.cc.tsv.gz	ENST00000439489	12	122665255	C	CAT	chr12_122665255_C_CAT	20	0.0674847	0.805409	0.0449359	0.182078	INDEL	22	326	0.88817	ENSG00000184047	ENSG00000184047	0.549	rs372911622
QTS000021	ftp://ftp.ebi.ac.uk/pub/databases/spot/eQTL/sumstats/QTS000021/QTD000381/QTD000381.cc.tsv.gz	ENST00000439489	12	122665255	C	CAT	chr12_122665255_C_CAT	20	0.0674847	0.805409	0.0449359	0.182078	INDEL	22	326	0.88817	ENSG00000184047	ENSG00000184047	0.549	rs776589675
QTS000021	ftp://ftp.ebi.ac.uk/pub/databases/spot/eQTL/sumstats/QTS000021/QTD000381/QTD000381.cc.tsv.gz	ENST00000439489	12	122665379	T	C	chr12_122665379_T_C	6	0.0184049	0.47811	0.224206	0.315271	SNP	6	326	0.99982	ENSG00000184047	ENSG00000184047	0.549	rs117394831
QTS000021	ftp://ftp.ebi.ac.uk/pub/databases/spot/eQTL/sumstats/QTS000021/QTD000381/QTD000381.cc.tsv.gz	ENST00000439489	12	122665496	G	C	chr12_122665496_G_C	15	0.0490798	0.371108	-0.185082	0.206306	SNP	16	326	0.9162	ENSG00000184047	ENSG00000184047	0.549	rs79293402
QTS000021	ftp://ftp.ebi.ac.uk/pub/databases/spot/eQTL/sumstats/QTS000021/QTD000381/QTD000381.cc.tsv.gz	ENST00000439489	12	122665538	C	T	chr12_122665538_C_T	16	0.0521472	0.448132	-0.156234	0.20542	SNP	17	326	0.91774	ENSG00000184047	ENSG00000184047	0.549	rs78334122
QTS000021	ftp://ftp.ebi.ac.uk/pub/databases/spot/eQTL/sumstats/QTS000021/QTD000381/QTD000381.cc.tsv.gz	ENST00000439489	12	122665564	CT	C	chr12_122665564_CT_C	9	0.0276074	0.984263	0.00561665	0.284263	INDEL	9	326	0.89955	ENSG00000184047	ENSG00000184047	0.549	rs143005999
QTS000021	ftp://ftp.ebi.ac.uk/pub/databases/spot/eQTL/sumstats/QTS000021/QTD000381/QTD000381.cc.tsv.gz	ENST00000439489	12	122665582	C	CTCTTT	chr12_122665582_C_CTCTTT	99	0.383436	0.582113	0.0524047	0.0950197	INDEL	125	326	0.93749	ENSG00000184047	ENSG00000184047	0.549	rs59995054
QTS000021	ftp://ftp.ebi.ac.uk/pub/databases/spot/eQTL/sumstats/QTS000021/QTD000381/QTD000381.cc.tsv.gz	ENST00000439489	12	122665582	C	CTCTTT	chr12_122665582_C_CTCTTT	99	0.383436	0.582113	0.0524047	0.0950197	INDEL	125	326	0.93749	ENSG00000184047	ENSG00000184047	0.549	rs397738176
QTS000021	ftp://ftp.ebi.ac.uk/pub/databases/spot/eQTL/sumstats/QTS000021/QTD000381/QTD000381.cc.tsv.gz	ENST00000439489	12	122665612	G	A	chr12_122665612_G_A	11	0.0337423	0.110983	0.411102	0.256397	SNP	11	326	0.862	ENSG00000184047	ENSG00000184047	0.549	rs113852766
QTS000021	ftp://ftp.ebi.ac.uk/pub/databases/spot/eQTL/sumstats/QTS000021/QTD000381/QTD000381.cc.tsv.gz	ENST00000439489	12	122665612	G	GTC	chr12_122665612_G_GTC	19	0.0613497	0.0783779	-0.345971	0.195194	INDEL	20	326	0.92031	ENSG00000184047	ENSG00000184047	0.549	rs376885634
QTS000021	ftp://ftp.ebi.ac.uk/pub/databases/spot/eQTL/sumstats/QTS000021/QTD000381/QTD000381.cc.tsv.gz	ENST00000439489	12	122665612	G	GTCTC	chr12_122665612_G_GTCTC	7	0.0214724	0.831486	0.0689042	0.323232	INDEL	7	326	0.91398	ENSG00000184047	ENSG00000184047	0.549	rs376885634
QTS000021	ftp://ftp.ebi.ac.uk/pub/databases/spot/eQTL/sumstats/QTS000021/QTD000381/QTD000381.cc.tsv.gz	ENST00000439489	12	122665620	C	G	chr12_122665620_C_G	16	0.0521472	0.447419	-0.156371	0.205278	SNP	17	326	0.91847	ENSG00000184047	ENSG00000184047	0.549	rs80329600
QTS000021	ftp://ftp.ebi.ac.uk/pub/databases/spot/eQTL/sumstats/QTS000021/QTD000381/QTD000381.cc.tsv.gz	ENST00000439489	12	122665935	T	A	chr12_122665935_T_A	12	0.0368098	0.0685411	0.452122	0.246413	SNP	12	326	0.86492	ENSG00000184047	ENSG00000184047	0.549	rs664881
QTS000021	ftp://ftp.ebi.ac.uk/pub/databases/spot/eQTL/sumstats/QTS000021/QTD000381/QTD000381.cc.tsv.gz	ENST00000439489	12	122666300	C	T	chr12_122666300_C_T	11	0.0337423	0.126037	0.393913	0.25602	SNP	11	326	0.85485	ENSG00000184047	ENSG00000184047	0.549	rs79018846
QTS000021	ftp://ftp.ebi.ac.uk/pub/databases/spot/eQTL/sumstats/QTS000021/QTD000381/QTD000381.cc.tsv.gz	ENST00000439489	12	122666759	ATTTTTT	A	chr12_122666759_ATTTTTT_A	20	0.0613497	0.0393772	-0.411012	0.197732	INDEL	20	326	0.75132	ENSG00000184047	ENSG00000184047	0.549	rs1243878279
QTS000021	ftp://ftp.ebi.ac.uk/pub/databases/spot/eQTL/sumstats/QTS000021/QTD000381/QTD000381.cc.tsv.gz	ENST00000439489	12	122666799	CAG	C	chr12_122666799_CAG_C	18	0.0582822	0.084857	-0.348762	0.201038	INDEL	19	326	0.91362	ENSG00000184047	ENSG00000184047	0.549	rs775999629
QTS000021	ftp://ftp.ebi.ac.uk/pub/databases/spot/eQTL/sumstats/QTS000021/QTD000381/QTD000381.cc.tsv.gz	ENST00000439489	12	122667364	C	CA	chr12_122667364_C_CA	84	0.291411	0.308359	-0.0987186	0.0965756	INDEL	95	326	0.96828	ENSG00000184047	ENSG00000184047	0.549	rs144434664
QTS000021	ftp://ftp.ebi.ac.uk/pub/databases/spot/eQTL/sumstats/QTS000021/QTD000381/QTD000381.cc.tsv.gz	ENST00000439489	12	122667364	C	CAA	chr12_122667364_C_CAA	20	0.0674847	0.859864	0.0324491	0.183478	INDEL	22	326	0.92739	ENSG00000184047	ENSG00000184047	0.549	rs144434664
QTS000021	ftp://ftp.ebi.ac.uk/pub/databases/spot/eQTL/sumstats/QTS000021/QTD000381/QTD000381.cc.tsv.gz	ENST00000439489	12	122667364	CA	C	chr12_122667364_CA_C	11	0.0337423	0.126469	0.394306	0.25657	INDEL	11	326	0.85665	ENSG00000184047	ENSG00000184047	0.549	rs112908518
QTS000021	ftp://ftp.ebi.ac.uk/pub/databases/spot/eQTL/sumstats/QTS000021/QTD000381/QTD000381.cc.tsv.gz	ENST00000439489	12	122667406	T	C	chr12_122667406_T_C	66	0.214724	0.446543	-0.0830025	0.108752	SNP	70	326	0.99875	ENSG00000184047	ENSG00000184047	0.549	rs7307887
QTS000021	ftp://ftp.ebi.ac.uk/pub/databases/spot/eQTL/sumstats/QTS000021/QTD000381/QTD000381.cc.tsv.gz	ENST00000439489	12	122667651	A	AT	chr12_122667651_A_AT	60	0.217791	0.0964548	0.170934	0.102177	INDEL	71	326	0.92408	ENSG00000184047	ENSG00000184047	0.549	rs556060101
QTS000021	ftp://ftp.ebi.ac.uk/pub/databases/spot/eQTL/sumstats/QTS000021/QTD000381/QTD000381.cc.tsv.gz	ENST00000439489	12	122667651	A	AT	chr12_122667651_A_AT	60	0.217791	0.0964548	0.170934	0.102177	INDEL	71	326	0.92408	ENSG00000184047	ENSG00000184047	0.549	rs34947178
QTS000021	ftp://ftp.ebi.ac.uk/pub/databases/spot/eQTL/sumstats/QTS000021/QTD000381/QTD000381.cc.tsv.gz	ENST00000439489	12	122667669	G	A	chr12_122667669_G_A	14	0.0460123	0.594152	0.111396	0.208612	SNP	15	326	0.9572	ENSG00000184047	ENSG00000184047	0.549	rs4759370
QTS000021	ftp://ftp.ebi.ac.uk/pub/databases/spot/eQTL/sumstats/QTS000021/QTD000381/QTD000381.cc.tsv.gz	ENST00000439489	12	122667757	G	C	chr12_122667757_G_C	21	0.0644172	0.334158	0.194698	0.20094	SNP	21	326	0.90024	ENSG00000184047	ENSG00000184047	0.549	rs7316857
QTS000021	ftp://ftp.ebi.ac.uk/pub/databases/spot/eQTL/sumstats/QTS000021/QTD000381/QTD000381.cc.tsv.gz	ENST00000439489	12	122667816	T	G	chr12_122667816_T_G	54	0.168712	0.64419	0.0564189	0.121909	SNP	55	326	0.99254	ENSG00000184047	ENSG00000184047	0.549	rs11059306
QTS000021	ftp://ftp.ebi.ac.uk/pub/databases/spot/eQTL/sumstats/QTS000021/QTD000381/QTD000381.cc.tsv.gz	ENST00000439489	12	122667942	C	CT	chr12_122667942_C_CT	18	0.0582822	0.938886	0.0150566	0.196048	INDEL	19	326	0.86774	ENSG00000184047	ENSG00000184047	0.549	rs35204779
QTS000021	ftp://ftp.ebi.ac.uk/pub/databases/spot/eQTL/sumstats/QTS000021/QTD000381/QTD000381.cc.tsv.gz	ENST00000439489	12	122667942	C	CT	chr12_122667942_C_CT	18	0.0582822	0.938886	0.0150566	0.196048	INDEL	19	326	0.86774	ENSG00000184047	ENSG00000184047	0.549	rs4039212
QTS000021	ftp://ftp.ebi.ac.uk/pub/databases/spot/eQTL/sumstats/QTS000021/QTD000381/QTD000381.cc.tsv.gz	ENST00000439489	12	122667942	C	CTT	chr12_122667942_C_CTT	51	0.180982	0.195743	0.151033	0.116211	INDEL	59	326	0.94205	ENSG00000184047	ENSG00000184047	0.549	rs35204779
QTS000021	ftp://ftp.ebi.ac.uk/pub/databases/spot/eQTL/sumstats/QTS000021/QTD000381/QTD000381.cc.tsv.gz	ENST00000439489	12	122667942	C	CTT	chr12_122667942_C_CTT	51	0.180982	0.195743	0.151033	0.116211	INDEL	59	326	0.94205	ENSG00000184047	ENSG00000184047	0.549	rs4039212
QTS000021	ftp://ftp.ebi.ac.uk/pub/databases/spot/eQTL/sumstats/QTS000021/QTD000381/QTD000381.cc.tsv.gz	ENST00000439489	12	122667942	CT	C	chr12_122667942_CT_C	82	0.279141	0.361928	-0.0893817	0.0977354	INDEL	91	326	0.97019	ENSG00000184047	ENSG00000184047	0.549	rs72422728
QTS000021	ftp://ftp.ebi.ac.uk/pub/databases/spot/eQTL/sumstats/QTS000021/QTD000381/QTD000381.cc.tsv.gz	ENST00000439489	12	122667950	T	G	chr12_122667950_T_G	12	0.0368098	0.0734608	-0.43685	0.242323	SNP	12	326	0.91267	ENSG00000184047	ENSG00000184047	0.549	rs1403979558
QTS000021	ftp://ftp.ebi.ac.uk/pub/databases/spot/eQTL/sumstats/QTS000021/QTD000381/QTD000381.cc.tsv.gz	ENST00000439489	12	122667952	T	G	chr12_122667952_T_G	14	0.0460123	0.379623	-0.182104	0.206648	SNP	15	326	0.9192	ENSG00000184047	ENSG00000184047	0.549	rs1414484254
QTS000021	ftp://ftp.ebi.ac.uk/pub/databases/spot/eQTL/sumstats/QTS000021/QTD000381/QTD000381.cc.tsv.gz	ENST00000439489	12	122667954	T	G	chr12_122667954_T_G	14	0.0460123	0.389028	-0.178337	0.206427	SNP	15	326	0.91725	ENSG00000184047	ENSG00000184047	0.549	rs1332935227
QTS000021	ftp://ftp.ebi.ac.uk/pub/databases/spot/eQTL/sumstats/QTS000021/QTD000381/QTD000381.cc.tsv.gz	ENST00000439489	12	122667956	T	G	chr12_122667956_T_G	14	0.0460123	0.388475	-0.178571	0.206457	SNP	15	326	0.91678	ENSG00000184047	ENSG00000184047	0.549	rs561358089
QTS000021	ftp://ftp.ebi.ac.uk/pub/databases/spot/eQTL/sumstats/QTS000021/QTD000381/QTD000381.cc.tsv.gz	ENST00000439489	12	122667958	T	G	chr12_122667958_T_G	14	0.0460123	0.388713	-0.178482	0.206458	SNP	15	326	0.91469	ENSG00000184047	ENSG00000184047	0.549	rs528677107
QTS000021	ftp://ftp.ebi.ac.uk/pub/databases/spot/eQTL/sumstats/QTS000021/QTD000381/QTD000381.cc.tsv.gz	ENST00000439489	12	122668108	C	CT	chr12_122668108_C_CT	19	0.0613497	0.155439	-0.251985	0.176477	INDEL	20	326	0.91997	ENSG00000184047	ENSG00000184047	0.549	rs1235766220
QTS000021	ftp://ftp.ebi.ac.uk/pub/databases/spot/eQTL/sumstats/QTS000021/QTD000381/QTD000381.cc.tsv.gz	ENST00000439489	12	122668108	CT	C	chr12_122668108_CT_C	92	0.340491	0.443878	0.0757969	0.0987301	INDEL	113	326	0.86088	ENSG00000184047	ENSG00000184047	0.549	rs1197898716
QTS000021	ftp://ftp.ebi.ac.uk/pub/databases/spot/eQTL/sumstats/QTS000021/QTD000381/QTD000381.cc.tsv.gz	ENST00000439489	12	122668108	CT	C	chr12_122668108_CT_C	92	0.340491	0.443878	0.0757969	0.0987301	INDEL	113	326	0.86088	ENSG00000184047	ENSG00000184047	0.549	rs61444256
QTS000021	ftp://ftp.ebi.ac.uk/pub/databases/spot/eQTL/sumstats/QTS000021/QTD000381/QTD000381.cc.tsv.gz	ENST00000439489	12	122668147	A	G	chr12_122668147_A_G	6	0.0184049	0.394735	0.276836	0.324336	SNP	6	326	0.97814	ENSG00000184047	ENSG00000184047	0.549	rs75996903
QTS000021	ftp://ftp.ebi.ac.uk/pub/databases/spot/eQTL/sumstats/QTS000021/QTD000381/QTD000381.cc.tsv.gz	ENST00000439489	12	122668912	CTTTTTTTT	C	chr12_122668912_CTTTTTTTT_C	14	0.0460123	0.510728	-0.13781	0.209025	INDEL	15	326	0.87809	ENSG00000184047	ENSG00000184047	0.549	rs1336014441
QTS000021	ftp://ftp.ebi.ac.uk/pub/databases/spot/eQTL/sumstats/QTS000021/QTD000381/QTD000381.cc.tsv.gz	ENST00000439489	12	122668912	CTTTTTTTT	C	chr12_122668912_CTTTTTTTT_C	14	0.0460123	0.510728	-0.13781	0.209025	INDEL	15	326	0.87809	ENSG00000184047	ENSG00000184047	0.549	rs554198143
QTS000021	ftp://ftp.ebi.ac.uk/pub/databases/spot/eQTL/sumstats/QTS000021/QTD000381/QTD000381.cc.tsv.gz	ENST00000439489	12	122668912	CTTTTTTTTTTTT	C	chr12_122668912_CTTTTTTTTTTTT_C	10	0.0306748	0.733116	0.0953971	0.279243	INDEL	10	326	0.88022	ENSG00000184047	ENSG00000184047	0.549	rs560679725
QTS000021	ftp://ftp.ebi.ac.uk/pub/databases/spot/eQTL/sumstats/QTS000021/QTD000381/QTD000381.cc.tsv.gz	ENST00000439489	12	122669278	C	T	chr12_122669278_C_T	52	0.162577	0.86426	0.0211198	0.123326	SNP	53	326	0.99815	ENSG00000184047	ENSG00000184047	0.549	rs6489190
QTS000021	ftp://ftp.ebi.ac.uk/pub/databases/spot/eQTL/sumstats/QTS000021/QTD000381/QTD000381.cc.tsv.gz	ENST00000439489	12	122669492	A	G	chr12_122669492_A_G	104	0.411043	0.977428	0.00234338	0.0826823	SNP	192	326	0.9881	ENSG00000184047	ENSG00000184047	0.549	rs6489191
QTS000021	ftp://ftp.ebi.ac.uk/pub/databases/spot/eQTL/sumstats/QTS000021/QTD000381/QTD000381.cc.tsv.gz	ENST00000439489	12	122669624	C	T	chr12_122669624_C_T	15	0.0490798	0.483955	-0.144207	0.205504	SNP	16	326	0.92083	ENSG00000184047	ENSG00000184047	0.549	rs76027293
QTS000021	ftp://ftp.ebi.ac.uk/pub/databases/spot/eQTL/sumstats/QTS000021/QTD000381/QTD000381.cc.tsv.gz	ENST00000439489	12	122670160	T	C	chr12_122670160_T_C	15	0.0490798	0.490937	-0.141381	0.204741	SNP	16	326	0.92422	ENSG00000184047	ENSG00000184047	0.549	rs77750132
QTS000021	ftp://ftp.ebi.ac.uk/pub/databases/spot/eQTL/sumstats/QTS000021/QTD000381/QTD000381.cc.tsv.gz	ENST00000439489	12	122670439	G	A	chr12_122670439_G_A	20	0.0674847	0.888425	0.025456	0.181131	SNP	22	326	0.95421	ENSG00000184047	ENSG00000184047	0.549	rs376984536
QTS000021	ftp://ftp.ebi.ac.uk/pub/databases/spot/eQTL/sumstats/QTS000021/QTD000381/QTD000381.cc.tsv.gz	ENST00000439489	12	122670511	C	CA	chr12_122670511_C_CA	14	0.0460123	0.386887	-0.18684	0.215293	INDEL	15	326	0.87391	ENSG00000184047	ENSG00000184047	0.549	rs1426609988
QTS000021	ftp://ftp.ebi.ac.uk/pub/databases/spot/eQTL/sumstats/QTS000021/QTD000381/QTD000381.cc.tsv.gz	ENST00000439489	12	122670511	CA	C	chr12_122670511_CA_C	98	0.371166	0.0238406	0.222531	0.0974635	INDEL	121	326	0.86866	ENSG00000184047	ENSG00000184047	0.549	rs367926230
QTS000021	ftp://ftp.ebi.ac.uk/pub/databases/spot/eQTL/sumstats/QTS000021/QTD000381/QTD000381.cc.tsv.gz	ENST00000439489	12	122670662	CTCCTT	C	chr12_122670662_CTCCTT_C	41	0.168712	0.106838	-0.209468	0.129107	INDEL	56	326	0.92686	ENSG00000184047	ENSG00000184047	0.549	rs10539005
QTS000021	ftp://ftp.ebi.ac.uk/pub/databases/spot/eQTL/sumstats/QTS000021/QTD000381/QTD000381.cc.tsv.gz	ENST00000439489	12	122670671	T	A	chr12_122670671_T_A	14	0.0429448	0.616568	0.118809	0.236775	SNP	14	326	0.91688	ENSG00000184047	ENSG00000184047	0.549	rs35576166
QTS000021	ftp://ftp.ebi.ac.uk/pub/databases/spot/eQTL/sumstats/QTS000021/QTD000381/QTD000381.cc.tsv.gz	ENST00000439489	12	122670716	G	A	chr12_122670716_G_A	38	0.122699	0.516093	0.0970054	0.149023	SNP	40	326	0.88076	ENSG00000184047	ENSG00000184047	0.549	rs9788287
QTS000021	ftp://ftp.ebi.ac.uk/pub/databases/spot/eQTL/sumstats/QTS000021/QTD000381/QTD000381.cc.tsv.gz	ENST00000439489	12	122670827	A	AT	chr12_122670827_A_AT	50	0.174847	0.500803	-0.0884689	0.131088	INDEL	56	326	0.82238	ENSG00000184047	ENSG00000184047	0.549	rs1463615986
QTS000021	ftp://ftp.ebi.ac.uk/pub/databases/spot/eQTL/sumstats/QTS000021/QTD000381/QTD000381.cc.tsv.gz	ENST00000439489	12	122670827	A	AT	chr12_122670827_A_AT	50	0.174847	0.500803	-0.0884689	0.131088	INDEL	56	326	0.82238	ENSG00000184047	ENSG00000184047	0.549	rs763139678
QTS000021	ftp://ftp.ebi.ac.uk/pub/databases/spot/eQTL/sumstats/QTS000021/QTD000381/QTD000381.cc.tsv.gz	ENST00000439489	12	122670827	AT	A	chr12_122670827_AT_A	58	0.205521	0.876041	0.018741	0.119934	INDEL	67	326	0.87417	ENSG00000184047	ENSG00000184047	0.549	rs144022317
QTS000021	ftp://ftp.ebi.ac.uk/pub/databases/spot/eQTL/sumstats/QTS000021/QTD000381/QTD000381.cc.tsv.gz	ENST00000439489	12	122670896	C	G	chr12_122670896_C_G	58	0.217791	0.621096	-0.057399	0.115878	SNP	71	326	0.91263	ENSG00000184047	ENSG00000184047	0.549	rs582927
QTS000021	ftp://ftp.ebi.ac.uk/pub/databases/spot/eQTL/sumstats/QTS000021/QTD000381/QTD000381.cc.tsv.gz	ENST00000439489	12	122671018	C	G	chr12_122671018_C_G	13	0.0398773	0.0606723	-0.454147	0.240251	SNP	13	326	0.89747	ENSG00000184047	ENSG00000184047	0.549	rs7979037
QTS000021	ftp://ftp.ebi.ac.uk/pub/databases/spot/eQTL/sumstats/QTS000021/QTD000381/QTD000381.cc.tsv.gz	ENST00000439489	12	122671136	C	T	chr12_122671136_C_T	14	0.0429448	0.553952	0.131498	0.221676	SNP	14	326	0.97623	ENSG00000184047	ENSG00000184047	0.549	rs34371863
QTS000021	ftp://ftp.ebi.ac.uk/pub/databases/spot/eQTL/sumstats/QTS000021/QTD000381/QTD000381.cc.tsv.gz	ENST00000439489	12	122671352	C	T	chr12_122671352_C_T	112	0.45092	0.427481	0.0693826	0.087197	SNP	147	326	0.94719	ENSG00000184047	ENSG00000184047	0.549	rs584844
QTS000021	ftp://ftp.ebi.ac.uk/pub/databases/spot/eQTL/sumstats/QTS000021/QTD000381/QTD000381.cc.tsv.gz	ENST00000439489	12	122671577	CTT	C	chr12_122671577_CTT_C	8	0.0245399	0.189449	-0.405613	0.307685	INDEL	8	326	0.84944	ENSG00000184047	ENSG00000184047	0.549	rs1390545632
QTS000021	ftp://ftp.ebi.ac.uk/pub/databases/spot/eQTL/sumstats/QTS000021/QTD000381/QTD000381.cc.tsv.gz	ENST00000439489	12	122672004	T	C	chr12_122672004_T_C	110	0.407975	0.532781	-0.0558911	0.0893924	SNP	193	326	0.99503	ENSG00000184047	ENSG00000184047	0.549	rs598322
QTS000021	ftp://ftp.ebi.ac.uk/pub/databases/spot/eQTL/sumstats/QTS000021/QTD000381/QTD000381.cc.tsv.gz	ENST00000439489	12	122672129	G	C	chr12_122672129_G_C	95	0.343558	0.88387	-0.0139346	0.0952354	SNP	111	326	0.92469	ENSG00000184047	ENSG00000184047	0.549	rs7350636
QTS000021	ftp://ftp.ebi.ac.uk/pub/databases/spot/eQTL/sumstats/QTS000021/QTD000381/QTD000381.cc.tsv.gz	ENST00000439489	12	122672482	C	T	chr12_122672482_C_T	41	0.131902	0.456035	-0.100884	0.134988	SNP	43	326	0.91799	ENSG00000184047	ENSG00000184047	0.549	rs527877
QTS000021	ftp://ftp.ebi.ac.uk/pub/databases/spot/eQTL/sumstats/QTS000021/QTD000381/QTD000381.cc.tsv.gz	ENST00000439489	12	122673501	G	A	chr12_122673501_G_A	9	0.0276074	0.652748	0.123755	0.274484	SNP	9	326	0.90581	ENSG00000184047	ENSG00000184047	0.549	rs112349866
QTS000021	ftp://ftp.ebi.ac.uk/pub/databases/spot/eQTL/sumstats/QTS000021/QTD000381/QTD000381.cc.tsv.gz	ENST00000439489	12	122673646	G	C	chr12_122673646_G_C	110	0.40184	0.679254	0.038902	0.093898	SNP	195	326	0.95957	ENSG00000184047	ENSG00000184047	0.549	rs474564
QTS000021	ftp://ftp.ebi.ac.uk/pub/databases/spot/eQTL/sumstats/QTS000021/QTD000381/QTD000381.cc.tsv.gz	ENST00000439489	12	122673659	C	CTG	chr12_122673659_C_CTG	19	0.0582822	0.225546	0.250702	0.206003	INDEL	19	326	0.92165	ENSG00000184047	ENSG00000184047	0.549	rs34795617
QTS000021	ftp://ftp.ebi.ac.uk/pub/databases/spot/eQTL/sumstats/QTS000021/QTD000381/QTD000381.cc.tsv.gz	ENST00000439489	12	122673668	C	CT	chr12_122673668_C_CT	39	0.125767	0.58389	-0.0728732	0.132758	INDEL	41	326	0.98487	ENSG00000184047	ENSG00000184047	0.549	rs112858318
QTS000021	ftp://ftp.ebi.ac.uk/pub/databases/spot/eQTL/sumstats/QTS000021/QTD000381/QTD000381.cc.tsv.gz	ENST00000439489	12	122673668	C	CT	chr12_122673668_C_CT	39	0.125767	0.58389	-0.0728732	0.132758	INDEL	41	326	0.98487	ENSG00000184047	ENSG00000184047	0.549	rs62665762
QTS000021	ftp://ftp.ebi.ac.uk/pub/databases/spot/eQTL/sumstats/QTS000021/QTD000381/QTD000381.cc.tsv.gz	ENST00000439489	12	122673744	C	T	chr12_122673744_C_T	39	0.125767	0.58389	-0.0728732	0.132758	SNP	41	326	0.98483	ENSG00000184047	ENSG00000184047	0.549	rs642895
QTS000021	ftp://ftp.ebi.ac.uk/pub/databases/spot/eQTL/sumstats/QTS000021/QTD000381/QTD000381.cc.tsv.gz	ENST00000439489	12	122673815	C	T	chr12_122673815_C_T	32	0.107362	0.925137	-0.0145913	0.15502	SNP	35	326	0.93933	ENSG00000184047	ENSG00000184047	0.549	rs60052807
QTS000021	ftp://ftp.ebi.ac.uk/pub/databases/spot/eQTL/sumstats/QTS000021/QTD000381/QTD000381.cc.tsv.gz	ENST00000439489	12	122674017	T	A	chr12_122674017_T_A	9	0.0306748	0.826787	0.0502642	0.229295	SNP	10	326	0.89116	ENSG00000184047	ENSG00000184047	0.549	rs12301726
QTS000021	ftp://ftp.ebi.ac.uk/pub/databases/spot/eQTL/sumstats/QTS000021/QTD000381/QTD000381.cc.tsv.gz	ENST00000439489	12	122674494	G	GT	chr12_122674494_G_GT	37	0.128834	0.732177	0.0501008	0.146119	INDEL	42	326	0.94294	ENSG00000184047	ENSG00000184047	0.549	rs577547061
QTS000021	ftp://ftp.ebi.ac.uk/pub/databases/spot/eQTL/sumstats/QTS000021/QTD000381/QTD000381.cc.tsv.gz	ENST00000439489	12	122674629	A	G	chr12_122674629_A_G	39	0.125767	0.589525	-0.071376	0.132006	SNP	41	326	0.99027	ENSG00000184047	ENSG00000184047	0.549	rs838778
QTS000021	ftp://ftp.ebi.ac.uk/pub/databases/spot/eQTL/sumstats/QTS000021/QTD000381/QTD000381.cc.tsv.gz	ENST00000439489	12	122674712	C	CTTTTT	chr12_122674712_C_CTTTTT	30	0.104294	0.60384	-0.0803154	0.154452	INDEL	34	326	0.89451	ENSG00000184047	ENSG00000184047	0.549	rs546497249
QTS000021	ftp://ftp.ebi.ac.uk/pub/databases/spot/eQTL/sumstats/QTS000021/QTD000381/QTD000381.cc.tsv.gz	ENST00000439489	12	122674712	C	CTTTTT	chr12_122674712_C_CTTTTT	30	0.104294	0.60384	-0.0803154	0.154452	INDEL	34	326	0.89451	ENSG00000184047	ENSG00000184047	0.549	rs372730407
QTS000021	ftp://ftp.ebi.ac.uk/pub/databases/spot/eQTL/sumstats/QTS000021/QTD000381/QTD000381.cc.tsv.gz	ENST00000439489	12	122674712	C	CTTTTTTTTTTTTTTT	chr12_122674712_C_CTTTTTTTTTTTTTTT	17	0.0521472	0.0280923	-0.528751	0.238412	INDEL	17	326	0.70436	ENSG00000184047	ENSG00000184047	0.549	rs546497249
QTS000021	ftp://ftp.ebi.ac.uk/pub/databases/spot/eQTL/sumstats/QTS000021/QTD000381/QTD000381.cc.tsv.gz	ENST00000439489	12	122674715	C	T	chr12_122674715_C_T	65	0.230061	0.451269	-0.0926203	0.122627	SNP	75	326	0.88012	ENSG00000184047	ENSG00000184047	0.549	rs838777
QTS000021	ftp://ftp.ebi.ac.uk/pub/databases/spot/eQTL/sumstats/QTS000021/QTD000381/QTD000381.cc.tsv.gz	ENST00000439489	12	122674853	A	G	chr12_122674853_A_G	39	0.125767	0.640506	-0.0622575	0.133042	SNP	41	326	0.97919	ENSG00000184047	ENSG00000184047	0.549	rs2133633
QTS000021	ftp://ftp.ebi.ac.uk/pub/databases/spot/eQTL/sumstats/QTS000021/QTD000381/QTD000381.cc.tsv.gz	ENST00000439489	12	122674857	G	C	chr12_122674857_G_C	39	0.125767	0.58389	-0.0728732	0.132758	SNP	41	326	0.98487	ENSG00000184047	ENSG00000184047	0.549	rs2133632
QTS000021	ftp://ftp.ebi.ac.uk/pub/databases/spot/eQTL/sumstats/QTS000021/QTD000381/QTD000381.cc.tsv.gz	ENST00000439489	12	122674879	T	C	chr12_122674879_T_C	39	0.125767	0.58389	-0.0728732	0.132758	SNP	41	326	0.98487	ENSG00000184047	ENSG00000184047	0.549	rs1097964
QTS000021	ftp://ftp.ebi.ac.uk/pub/databases/spot/eQTL/sumstats/QTS000021/QTD000381/QTD000381.cc.tsv.gz	ENST00000439489	12	122675203	CT	C	chr12_122675203_CT_C	65	0.233129	0.772256	-0.0326581	0.112632	INDEL	76	326	0.95624	ENSG00000184047	ENSG00000184047	0.549	rs11353571
QTS000021	ftp://ftp.ebi.ac.uk/pub/databases/spot/eQTL/sumstats/QTS000021/QTD000381/QTD000381.cc.tsv.gz	ENST00000439489	12	122675203	CT	C	chr12_122675203_CT_C	65	0.233129	0.772256	-0.0326581	0.112632	INDEL	76	326	0.95624	ENSG00000184047	ENSG00000184047	0.549	rs869239931
QTS000021	ftp://ftp.ebi.ac.uk/pub/databases/spot/eQTL/sumstats/QTS000021/QTD000381/QTD000381.cc.tsv.gz	ENST00000439489	12	122675267	G	A	chr12_122675267_G_A	39	0.125767	0.625879	-0.06497	0.132984	SNP	41	326	0.97337	ENSG00000184047	ENSG00000184047	0.549	rs515431
QTS000021	ftp://ftp.ebi.ac.uk/pub/databases/spot/eQTL/sumstats/QTS000021/QTD000381/QTD000381.cc.tsv.gz	ENST00000439489	12	122675757	G	A	chr12_122675757_G_A	82	0.306748	0.95187	0.00569976	0.0942718	SNP	100	326	0.99895	ENSG00000184047	ENSG00000184047	0.549	rs10847446
QTS000021	ftp://ftp.ebi.ac.uk/pub/databases/spot/eQTL/sumstats/QTS000021/QTD000381/QTD000381.cc.tsv.gz	ENST00000439489	12	122675965	T	C	chr12_122675965_T_C	9	0.0276074	0.495358	0.179252	0.262255	SNP	9	326	0.88713	ENSG00000184047	ENSG00000184047	0.549	rs112750480
QTS000021	ftp://ftp.ebi.ac.uk/pub/databases/spot/eQTL/sumstats/QTS000021/QTD000381/QTD000381.cc.tsv.gz	ENST00000439489	12	122675998	G	T	chr12_122675998_G_T	32	0.107362	0.918058	-0.0159871	0.155131	SNP	35	326	0.94104	ENSG00000184047	ENSG00000184047	0.549	rs6489194
QTS000021	ftp://ftp.ebi.ac.uk/pub/databases/spot/eQTL/sumstats/QTS000021/QTD000381/QTD000381.cc.tsv.gz	ENST00000439489	12	122676010	G	A	chr12_122676010_G_A	32	0.107362	0.918058	-0.0159871	0.155131	SNP	35	326	0.94104	ENSG00000184047	ENSG00000184047	0.549	rs6489195
QTS000021	ftp://ftp.ebi.ac.uk/pub/databases/spot/eQTL/sumstats/QTS000021/QTD000381/QTD000381.cc.tsv.gz	ENST00000439489	12	122676183	G	T	chr12_122676183_G_T	39	0.125767	0.62184	-0.0657048	0.13293	SNP	41	326	0.97505	ENSG00000184047	ENSG00000184047	0.549	rs486036
QTS000021	ftp://ftp.ebi.ac.uk/pub/databases/spot/eQTL/sumstats/QTS000021/QTD000381/QTD000381.cc.tsv.gz	ENST00000439489	12	122676339	A	G	chr12_122676339_A_G	66	0.236196	0.667337	-0.047738	0.110847	SNP	77	326	0.96251	ENSG00000184047	ENSG00000184047	0.549	rs645987
QTS000021	ftp://ftp.ebi.ac.uk/pub/databases/spot/eQTL/sumstats/QTS000021/QTD000381/QTD000381.cc.tsv.gz	ENST00000439489	12	122676354	G	A	chr12_122676354_G_A	113	0.417178	0.92605	-0.00847083	0.09111	SNP	190	326	0.96682	ENSG00000184047	ENSG00000184047	0.549	rs646001
QTS000021	ftp://ftp.ebi.ac.uk/pub/databases/spot/eQTL/sumstats/QTS000021/QTD000381/QTD000381.cc.tsv.gz	ENST00000439489	12	122676467	A	G	chr12_122676467_A_G	82	0.303681	0.963536	0.00439872	0.0960536	SNP	100	326	0.98124	ENSG00000184047	ENSG00000184047	0.549	rs6489201
QTS000021	ftp://ftp.ebi.ac.uk/pub/databases/spot/eQTL/sumstats/QTS000021/QTD000381/QTD000381.cc.tsv.gz	ENST00000439489	12	122676869	A	T	chr12_122676869_A_T	61	0.230061	0.662906	-0.0511471	0.1171	SNP	75	326	0.90185	ENSG00000184047	ENSG00000184047	0.549	rs7135207
QTS000021	ftp://ftp.ebi.ac.uk/pub/databases/spot/eQTL/sumstats/QTS000021/QTD000381/QTD000381.cc.tsv.gz	ENST00000439489	12	122676871	C	T	chr12_122676871_C_T	32	0.116564	0.410521	-0.120878	0.146463	SNP	38	326	0.9064	ENSG00000184047	ENSG00000184047	0.549	rs7314544
QTS000021	ftp://ftp.ebi.ac.uk/pub/databases/spot/eQTL/sumstats/QTS000021/QTD000381/QTD000381.cc.tsv.gz	ENST00000439489	12	122676880	G	A	chr12_122676880_G_A	38	0.125767	0.476729	-0.105403	0.14775	SNP	41	326	0.90875	ENSG00000184047	ENSG00000184047	0.549	rs4586208
QTS000021	ftp://ftp.ebi.ac.uk/pub/databases/spot/eQTL/sumstats/QTS000021/QTD000381/QTD000381.cc.tsv.gz	ENST00000439489	12	122677009	C	T	chr12_122677009_C_T	10	0.0306748	0.362922	-0.238573	0.261413	SNP	10	326	0.86633	ENSG00000184047	ENSG00000184047	0.549	rs567285
QTS000021	ftp://ftp.ebi.ac.uk/pub/databases/spot/eQTL/sumstats/QTS000021/QTD000381/QTD000381.cc.tsv.gz	ENST00000439489	12	122677443	C	T	chr12_122677443_C_T	10	0.0306748	0.475907	0.177415	0.24823	SNP	10	326	0.97199	ENSG00000184047	ENSG00000184047	0.549	rs11610408
QTS000021	ftp://ftp.ebi.ac.uk/pub/databases/spot/eQTL/sumstats/QTS000021/QTD000381/QTD000381.cc.tsv.gz	ENST00000439489	12	122678019	T	C	chr12_122678019_T_C	103	0.407975	0.169755	-0.112317	0.0814056	SNP	193	326	0.99631	ENSG00000184047	ENSG00000184047	0.549	rs7966605
QTS000021	ftp://ftp.ebi.ac.uk/pub/databases/spot/eQTL/sumstats/QTS000021/QTD000381/QTD000381.cc.tsv.gz	ENST00000439489	12	122678109	C	T	chr12_122678109_C_T	52	0.168712	0.855701	0.020891	0.11468	SNP	55	326	0.97376	ENSG00000184047	ENSG00000184047	0.549	rs4759404
QTS000021	ftp://ftp.ebi.ac.uk/pub/databases/spot/eQTL/sumstats/QTS000021/QTD000381/QTD000381.cc.tsv.gz	ENST00000439489	12	122678239	C	T	chr12_122678239_C_T	63	0.220859	0.415627	-0.0799378	0.0979242	SNP	72	326	0.99853	ENSG00000184047	ENSG00000184047	0.549	rs4759364
QTS000021	ftp://ftp.ebi.ac.uk/pub/databases/spot/eQTL/sumstats/QTS000021/QTD000381/QTD000381.cc.tsv.gz	ENST00000439489	12	122678298	T	C	chr12_122678298_T_C	6	0.0184049	0.364682	0.30912	0.339962	SNP	6	326	0.92605	ENSG00000184047	ENSG00000184047	0.549	rs147433011
QTS000021	ftp://ftp.ebi.ac.uk/pub/databases/spot/eQTL/sumstats/QTS000021/QTD000381/QTD000381.cc.tsv.gz	ENST00000439489	12	122678352	C	T	chr12_122678352_C_T	29	0.095092	0.343092	0.154834	0.16279	SNP	31	326	0.95855	ENSG00000184047	ENSG00000184047	0.549	rs534215
QTS000021	ftp://ftp.ebi.ac.uk/pub/databases/spot/eQTL/sumstats/QTS000021/QTD000381/QTD000381.cc.tsv.gz	ENST00000439489	12	122678354	CT	C	chr12_122678354_CT_C	7	0.0214724	0.730009	0.104368	0.301846	INDEL	7	326	0.45048	ENSG00000184047	ENSG00000184047	0.549	NA
QTS000021	ftp://ftp.ebi.ac.uk/pub/databases/spot/eQTL/sumstats/QTS000021/QTD000381/QTD000381.cc.tsv.gz	ENST00000439489	12	122678355	T	TCCC	chr12_122678355_T_TCCC	7	0.0214724	0.697531	0.117446	0.301599	INDEL	7	326	0.4533	ENSG00000184047	ENSG00000184047	0.549	NA
QTS000021	ftp://ftp.ebi.ac.uk/pub/databases/spot/eQTL/sumstats/QTS000021/QTD000381/QTD000381.cc.tsv.gz	ENST00000439489	12	122678407	T	C	chr12_122678407_T_C	92	0.355828	0.761745	-0.0271211	0.0892878	SNP	116	326	0.98753	ENSG00000184047	ENSG00000184047	0.549	rs2088678
QTS000021	ftp://ftp.ebi.ac.uk/pub/databases/spot/eQTL/sumstats/QTS000021/QTD000381/QTD000381.cc.tsv.gz	ENST00000439489	12	122678535	A	AT	chr12_122678535_A_AT	59	0.230061	0.182197	-0.157985	0.117872	INDEL	75	326	0.92384	ENSG00000184047	ENSG00000184047	0.549	rs1233995157
QTS000021	ftp://ftp.ebi.ac.uk/pub/databases/spot/eQTL/sumstats/QTS000021/QTD000381/QTD000381.cc.tsv.gz	ENST00000439489	12	122678535	A	AT	chr12_122678535_A_AT	59	0.230061	0.182197	-0.157985	0.117872	INDEL	75	326	0.92384	ENSG00000184047	ENSG00000184047	0.549	rs375876322
QTS000021	ftp://ftp.ebi.ac.uk/pub/databases/spot/eQTL/sumstats/QTS000021/QTD000381/QTD000381.cc.tsv.gz	ENST00000439489	12	122678535	A	ATT	chr12_122678535_A_ATT	9	0.0306748	0.558849	0.137381	0.234487	INDEL	10	326	0.84621	ENSG00000184047	ENSG00000184047	0.549	rs1233995157
QTS000021	ftp://ftp.ebi.ac.uk/pub/databases/spot/eQTL/sumstats/QTS000021/QTD000381/QTD000381.cc.tsv.gz	ENST00000439489	12	122678535	A	ATT	chr12_122678535_A_ATT	9	0.0306748	0.558849	0.137381	0.234487	INDEL	10	326	0.84621	ENSG00000184047	ENSG00000184047	0.549	rs386378015
QTS000021	ftp://ftp.ebi.ac.uk/pub/databases/spot/eQTL/sumstats/QTS000021/QTD000381/QTD000381.cc.tsv.gz	ENST00000439489	12	122678535	AT	A	chr12_122678535_AT_A	17	0.0521472	0.464188	-0.149018	0.203057	INDEL	17	326	0.88278	ENSG00000184047	ENSG00000184047	0.549	rs1275061706
QTS000021	ftp://ftp.ebi.ac.uk/pub/databases/spot/eQTL/sumstats/QTS000021/QTD000381/QTD000381.cc.tsv.gz	ENST00000439489	12	122678626	C	T	chr12_122678626_C_T	93	0.358896	0.559989	-0.0519912	0.0889987	SNP	117	326	0.99017	ENSG00000184047	ENSG00000184047	0.549	rs10773429
QTS000021	ftp://ftp.ebi.ac.uk/pub/databases/spot/eQTL/sumstats/QTS000021/QTD000381/QTD000381.cc.tsv.gz	ENST00000439489	12	122679256	G	A	chr12_122679256_G_A	92	0.355828	0.766378	-0.0263375	0.0884813	SNP	116	326	0.99999	ENSG00000184047	ENSG00000184047	0.549	rs11059356
QTS000021	ftp://ftp.ebi.ac.uk/pub/databases/spot/eQTL/sumstats/QTS000021/QTD000381/QTD000381.cc.tsv.gz	ENST00000439489	12	122679301	G	T	chr12_122679301_G_T	88	0.343558	0.629428	-0.0435861	0.09014	SNP	112	326	0.98724	ENSG00000184047	ENSG00000184047	0.549	rs10847452
QTS000021	ftp://ftp.ebi.ac.uk/pub/databases/spot/eQTL/sumstats/QTS000021/QTD000381/QTD000381.cc.tsv.gz	ENST00000439489	12	122679515	G	C	chr12_122679515_G_C	64	0.226994	0.279162	-0.105187	0.0968401	SNP	74	326	0.99005	ENSG00000184047	ENSG00000184047	0.549	rs35683065
QTS000021	ftp://ftp.ebi.ac.uk/pub/databases/spot/eQTL/sumstats/QTS000021/QTD000381/QTD000381.cc.tsv.gz	ENST00000439489	12	122679632	CAG	C	chr12_122679632_CAG_C	92	0.355828	0.764301	-0.0267582	0.089078	INDEL	116	326	0.99002	ENSG00000184047	ENSG00000184047	0.549	rs35920061
QTS000021	ftp://ftp.ebi.ac.uk/pub/databases/spot/eQTL/sumstats/QTS000021/QTD000381/QTD000381.cc.tsv.gz	ENST00000439489	12	122679632	CAG	C	chr12_122679632_CAG_C	92	0.355828	0.764301	-0.0267582	0.089078	INDEL	116	326	0.99002	ENSG00000184047	ENSG00000184047	0.549	rs71440204
QTS000021	ftp://ftp.ebi.ac.uk/pub/databases/spot/eQTL/sumstats/QTS000021/QTD000381/QTD000381.cc.tsv.gz	ENST00000439489	12	122680006	C	T	chr12_122680006_C_T	89	0.346626	0.729339	-0.0308948	0.0891212	SNP	113	326	0.99983	ENSG00000184047	ENSG00000184047	0.549	rs10847456
QTS000021	ftp://ftp.ebi.ac.uk/pub/databases/spot/eQTL/sumstats/QTS000021/QTD000381/QTD000381.cc.tsv.gz	ENST00000439489	12	122680350	A	AT	chr12_122680350_A_AT	9	0.0276074	0.866891	-0.0574971	0.342449	INDEL	8	326	0.58375	ENSG00000184047	ENSG00000184047	0.549	rs1262148863
QTS000021	ftp://ftp.ebi.ac.uk/pub/databases/spot/eQTL/sumstats/QTS000021/QTD000381/QTD000381.cc.tsv.gz	ENST00000439489	12	122680350	ATTTTTTTTT	A	chr12_122680350_ATTTTTTTTT_A	14	0.0460123	0.906831	-0.0239368	0.204174	INDEL	15	326	0.8647	ENSG00000184047	ENSG00000184047	0.549	rs1318040117
QTS000021	ftp://ftp.ebi.ac.uk/pub/databases/spot/eQTL/sumstats/QTS000021/QTD000381/QTD000381.cc.tsv.gz	ENST00000439489	12	122680350	ATTTTTTTTTT	A	chr12_122680350_ATTTTTTTTTT_A	82	0.306748	0.526844	-0.0595995	0.0939564	INDEL	100	326	0.96698	ENSG00000184047	ENSG00000184047	0.549	rs375175868
QTS000021	ftp://ftp.ebi.ac.uk/pub/databases/spot/eQTL/sumstats/QTS000021/QTD000381/QTD000381.cc.tsv.gz	ENST00000439489	12	122680350	ATTTTTTTTTT	A	chr12_122680350_ATTTTTTTTTT_A	82	0.306748	0.526844	-0.0595995	0.0939564	INDEL	100	326	0.96698	ENSG00000184047	ENSG00000184047	0.549	rs759269416
QTS000021	ftp://ftp.ebi.ac.uk/pub/databases/spot/eQTL/sumstats/QTS000021/QTD000381/QTD000381.cc.tsv.gz	ENST00000439489	12	122680534	G	A	chr12_122680534_G_A	64	0.223926	0.43745	-0.0767007	0.0985093	SNP	73	326	0.98932	ENSG00000184047	ENSG00000184047	0.549	rs6489203
QTS000021	ftp://ftp.ebi.ac.uk/pub/databases/spot/eQTL/sumstats/QTS000021/QTD000381/QTD000381.cc.tsv.gz	ENST00000439489	12	122681015	C	T	chr12_122681015_C_T	93	0.358896	0.559041	-0.0521342	0.089028	SNP	117	326	0.98971	ENSG00000184047	ENSG00000184047	0.549	rs7969474
QTS000021	ftp://ftp.ebi.ac.uk/pub/databases/spot/eQTL/sumstats/QTS000021/QTD000381/QTD000381.cc.tsv.gz	ENST00000439489	12	122681121	C	T	chr12_122681121_C_T	6	0.0184049	0.387633	0.290953	0.33579	SNP	6	326	0.94821	ENSG00000184047	ENSG00000184047	0.549	rs192203797
QTS000021	ftp://ftp.ebi.ac.uk/pub/databases/spot/eQTL/sumstats/QTS000021/QTD000381/QTD000381.cc.tsv.gz	ENST00000439489	12	122681122	A	G	chr12_122681122_A_G	6	0.0184049	0.387697	0.290916	0.335792	SNP	6	326	0.94801	ENSG00000184047	ENSG00000184047	0.549	rs182085268
QTS000021	ftp://ftp.ebi.ac.uk/pub/databases/spot/eQTL/sumstats/QTS000021/QTD000381/QTD000381.cc.tsv.gz	ENST00000439489	12	122681126	G	A	chr12_122681126_G_A	6	0.0184049	0.387633	0.290953	0.33579	SNP	6	326	0.94821	ENSG00000184047	ENSG00000184047	0.549	rs36030505
QTS000021	ftp://ftp.ebi.ac.uk/pub/databases/spot/eQTL/sumstats/QTS000021/QTD000381/QTD000381.cc.tsv.gz	ENST00000439489	12	122681336	G	T	chr12_122681336_G_T	93	0.358896	0.553225	-0.0529954	0.089174	SNP	117	326	0.9877	ENSG00000184047	ENSG00000184047	0.549	rs7958805
QTS000021	ftp://ftp.ebi.ac.uk/pub/databases/spot/eQTL/sumstats/QTS000021/QTD000381/QTD000381.cc.tsv.gz	ENST00000439489	12	122681362	C	T	chr12_122681362_C_T	19	0.0582822	0.937204	0.0159823	0.202518	SNP	19	326	0.94723	ENSG00000184047	ENSG00000184047	0.549	rs10847464
QTS000021	ftp://ftp.ebi.ac.uk/pub/databases/spot/eQTL/sumstats/QTS000021/QTD000381/QTD000381.cc.tsv.gz	ENST00000439489	12	122681547	G	T	chr12_122681547_G_T	93	0.358896	0.558691	-0.0521621	0.0889964	SNP	117	326	0.9873	ENSG00000184047	ENSG00000184047	0.549	rs7959072
QTS000021	ftp://ftp.ebi.ac.uk/pub/databases/spot/eQTL/sumstats/QTS000021/QTD000381/QTD000381.cc.tsv.gz	ENST00000439489	12	122681705	A	G	chr12_122681705_A_G	93	0.358896	0.558691	-0.0521621	0.0889964	SNP	117	326	0.9873	ENSG00000184047	ENSG00000184047	0.549	rs10773433
QTS000021	ftp://ftp.ebi.ac.uk/pub/databases/spot/eQTL/sumstats/QTS000021/QTD000381/QTD000381.cc.tsv.gz	ENST00000439489	12	122681749	A	T	chr12_122681749_A_T	93	0.358896	0.558691	-0.0521621	0.0889964	SNP	117	326	0.9873	ENSG00000184047	ENSG00000184047	0.549	rs10773434
QTS000021	ftp://ftp.ebi.ac.uk/pub/databases/spot/eQTL/sumstats/QTS000021/QTD000381/QTD000381.cc.tsv.gz	ENST00000439489	12	122681751	G	C	chr12_122681751_G_C	93	0.358896	0.558691	-0.0521621	0.0889964	SNP	117	326	0.9873	ENSG00000184047	ENSG00000184047	0.549	rs10773435
QTS000021	ftp://ftp.ebi.ac.uk/pub/databases/spot/eQTL/sumstats/QTS000021/QTD000381/QTD000381.cc.tsv.gz	ENST00000439489	12	122681824	A	G	chr12_122681824_A_G	93	0.358896	0.558691	-0.0521621	0.0889964	SNP	117	326	0.9873	ENSG00000184047	ENSG00000184047	0.549	rs10773436
QTS000021	ftp://ftp.ebi.ac.uk/pub/databases/spot/eQTL/sumstats/QTS000021/QTD000381/QTD000381.cc.tsv.gz	ENST00000439489	12	122682182	C	CTTTTG	chr12_122682182_C_CTTTTG	5	0.0184049	0.00786057	-0.87721	0.325534	INDEL	6	326	0.44976	ENSG00000184047	ENSG00000184047	0.549	rs910549192
QTS000021	ftp://ftp.ebi.ac.uk/pub/databases/spot/eQTL/sumstats/QTS000021/QTD000381/QTD000381.cc.tsv.gz	ENST00000439489	12	122682182	CTTTTG	C	chr12_122682182_CTTTTG_C	28	0.0920245	0.238802	0.180913	0.152959	INDEL	30	326	0.8145	ENSG00000184047	ENSG00000184047	0.549	rs111972335
QTS000021	ftp://ftp.ebi.ac.uk/pub/databases/spot/eQTL/sumstats/QTS000021/QTD000381/QTD000381.cc.tsv.gz	ENST00000439489	12	122682182	CTTTTGTTTTG	C	chr12_122682182_CTTTTGTTTTG_C	91	0.343558	0.445983	-0.0711959	0.0931678	INDEL	112	326	0.92321	ENSG00000184047	ENSG00000184047	0.549	rs139758980
QTS000021	ftp://ftp.ebi.ac.uk/pub/databases/spot/eQTL/sumstats/QTS000021/QTD000381/QTD000381.cc.tsv.gz	ENST00000439489	12	122682182	CTTTTGTTTTG	C	chr12_122682182_CTTTTGTTTTG_C	91	0.343558	0.445983	-0.0711959	0.0931678	INDEL	112	326	0.92321	ENSG00000184047	ENSG00000184047	0.549	rs764968963
QTS000021	ftp://ftp.ebi.ac.uk/pub/databases/spot/eQTL/sumstats/QTS000021/QTD000381/QTD000381.cc.tsv.gz	ENST00000439489	12	122682182	CTTTTGTTTTGTTTTG	C	chr12_122682182_CTTTTGTTTTGTTTTG_C	63	0.217791	0.501669	-0.068123	0.101145	INDEL	71	326	0.97069	ENSG00000184047	ENSG00000184047	0.549	rs145576460
QTS000021	ftp://ftp.ebi.ac.uk/pub/databases/spot/eQTL/sumstats/QTS000021/QTD000381/QTD000381.cc.tsv.gz	ENST00000439489	12	122682182	CTTTTGTTTTGTTTTG	C	chr12_122682182_CTTTTGTTTTGTTTTG_C	63	0.217791	0.501669	-0.068123	0.101145	INDEL	71	326	0.97069	ENSG00000184047	ENSG00000184047	0.549	rs548337888
QTS000021	ftp://ftp.ebi.ac.uk/pub/databases/spot/eQTL/sumstats/QTS000021/QTD000381/QTD000381.cc.tsv.gz	ENST00000439489	12	122682366	T	A	chr12_122682366_T_A	64	0.223926	0.449904	-0.0747288	0.0986408	SNP	73	326	0.98425	ENSG00000184047	ENSG00000184047	0.549	rs7296217
QTS000021	ftp://ftp.ebi.ac.uk/pub/databases/spot/eQTL/sumstats/QTS000021/QTD000381/QTD000381.cc.tsv.gz	ENST00000439489	12	122682591	T	C	chr12_122682591_T_C	103	0.407975	0.27971	-0.0878816	0.0810009	SNP	193	326	0.99998	ENSG00000184047	ENSG00000184047	0.549	rs644626
QTS000021	ftp://ftp.ebi.ac.uk/pub/databases/spot/eQTL/sumstats/QTS000021/QTD000381/QTD000381.cc.tsv.gz	ENST00000439489	12	122682797	G	A	chr12_122682797_G_A	93	0.358896	0.558691	-0.0521621	0.0889964	SNP	117	326	0.9873	ENSG00000184047	ENSG00000184047	0.549	rs7970419
QTS000021	ftp://ftp.ebi.ac.uk/pub/databases/spot/eQTL/sumstats/QTS000021/QTD000381/QTD000381.cc.tsv.gz	ENST00000439489	12	122683246	G	T	chr12_122683246_G_T	92	0.355828	0.763818	-0.026814	0.0890755	SNP	116	326	0.98727	ENSG00000184047	ENSG00000184047	0.549	rs7309056
QTS000021	ftp://ftp.ebi.ac.uk/pub/databases/spot/eQTL/sumstats/QTS000021/QTD000381/QTD000381.cc.tsv.gz	ENST00000439489	12	122683646	G	A	chr12_122683646_G_A	88	0.343558	0.628103	-0.0437531	0.0901363	SNP	112	326	0.98438	ENSG00000184047	ENSG00000184047	0.549	rs6489204
QTS000021	ftp://ftp.ebi.ac.uk/pub/databases/spot/eQTL/sumstats/QTS000021/QTD000381/QTD000381.cc.tsv.gz	ENST00000439489	12	122683786	T	A	chr12_122683786_T_A	89	0.340491	0.971886	-0.00323478	0.0916309	SNP	111	326	0.97848	ENSG00000184047	ENSG00000184047	0.549	rs6489205
QTS000021	ftp://ftp.ebi.ac.uk/pub/databases/spot/eQTL/sumstats/QTS000021/QTD000381/QTD000381.cc.tsv.gz	ENST00000439489	12	122684063	AT	A	chr12_122684063_AT_A	8	0.0245399	0.565519	0.161673	0.280703	INDEL	8	326	0.84333	ENSG00000184047	ENSG00000184047	0.549	rs1162750383
QTS000021	ftp://ftp.ebi.ac.uk/pub/databases/spot/eQTL/sumstats/QTS000021/QTD000381/QTD000381.cc.tsv.gz	ENST00000439489	12	122684089	T	G	chr12_122684089_T_G	64	0.223926	0.451819	-0.0744612	0.098705	SNP	73	326	0.98373	ENSG00000184047	ENSG00000184047	0.549	rs7969523
QTS000021	ftp://ftp.ebi.ac.uk/pub/databases/spot/eQTL/sumstats/QTS000021/QTD000381/QTD000381.cc.tsv.gz	ENST00000439489	12	122684688	G	T	chr12_122684688_G_T	6	0.0214724	0.7481	0.0848077	0.263587	SNP	7	326	0.99987	ENSG00000184047	ENSG00000184047	0.549	rs71456760
QTS000021	ftp://ftp.ebi.ac.uk/pub/databases/spot/eQTL/sumstats/QTS000021/QTD000381/QTD000381.cc.tsv.gz	ENST00000439489	12	122685233	C	CA	chr12_122685233_C_CA	12	0.0368098	0.0935933	0.402674	0.238607	INDEL	12	326	0.88294	ENSG00000184047	ENSG00000184047	0.549	rs1491574592
QTS000021	ftp://ftp.ebi.ac.uk/pub/databases/spot/eQTL/sumstats/QTS000021/QTD000381/QTD000381.cc.tsv.gz	ENST00000439489	12	122685233	C	CAA	chr12_122685233_C_CAA	8	0.0245399	0.233009	-0.393334	0.32845	INDEL	8	326	0.80974	ENSG00000184047	ENSG00000184047	0.549	rs1491574592
QTS000021	ftp://ftp.ebi.ac.uk/pub/databases/spot/eQTL/sumstats/QTS000021/QTD000381/QTD000381.cc.tsv.gz	ENST00000439489	12	122685291	A	ATATTTATT	chr12_122685291_A_ATATTTATT	17	0.0552147	0.535817	-0.119535	0.192611	INDEL	18	326	0.81231	ENSG00000184047	ENSG00000184047	0.549	rs143437318
QTS000021	ftp://ftp.ebi.ac.uk/pub/databases/spot/eQTL/sumstats/QTS000021/QTD000381/QTD000381.cc.tsv.gz	ENST00000439489	12	122685291	A	ATATTTATTTATT	chr12_122685291_A_ATATTTATTTATT	76	0.285276	0.487307	-0.0687027	0.0986625	INDEL	93	326	0.90759	ENSG00000184047	ENSG00000184047	0.549	rs143437318
QTS000021	ftp://ftp.ebi.ac.uk/pub/databases/spot/eQTL/sumstats/QTS000021/QTD000381/QTD000381.cc.tsv.gz	ENST00000439489	12	122685291	A	ATTTTTATT	chr12_122685291_A_ATTTTTATT	40	0.128834	0.308147	0.132344	0.129414	INDEL	42	326	0.96098	ENSG00000184047	ENSG00000184047	0.549	rs143437318
QTS000021	ftp://ftp.ebi.ac.uk/pub/databases/spot/eQTL/sumstats/QTS000021/QTD000381/QTD000381.cc.tsv.gz	ENST00000439489	12	122685291	A	ATTTTTATTTATT	chr12_122685291_A_ATTTTTATTTATT	8	0.0245399	0.952668	-0.0181906	0.305941	INDEL	9	326	0.7233	ENSG00000184047	ENSG00000184047	0.549	rs143437318
QTS000021	ftp://ftp.ebi.ac.uk/pub/databases/spot/eQTL/sumstats/QTS000021/QTD000381/QTD000381.cc.tsv.gz	ENST00000439489	12	122685291	A	ATTTTTATTTATTTATT	chr12_122685291_A_ATTTTTATTTATTTATT	36	0.125767	0.372315	-0.144752	0.161759	INDEL	41	326	0.87356	ENSG00000184047	ENSG00000184047	0.549	rs143437318
QTS000021	ftp://ftp.ebi.ac.uk/pub/databases/spot/eQTL/sumstats/QTS000021/QTD000381/QTD000381.cc.tsv.gz	ENST00000439489	12	122685291	A	ATTTTTATTTATTTATTTATT	chr12_122685291_A_ATTTTTATTTATTTATTTATT	15	0.0490798	0.355372	-0.19349	0.2087	INDEL	16	326	0.83748	ENSG00000184047	ENSG00000184047	0.549	rs143437318
QTS000021	ftp://ftp.ebi.ac.uk/pub/databases/spot/eQTL/sumstats/QTS000021/QTD000381/QTD000381.cc.tsv.gz	ENST00000439489	12	122685754	C	A	chr12_122685754_C_A	64	0.223926	0.45272	-0.0743588	0.0987663	SNP	73	326	0.9851	ENSG00000184047	ENSG00000184047	0.549	rs11059384
QTS000021	ftp://ftp.ebi.ac.uk/pub/databases/spot/eQTL/sumstats/QTS000021/QTD000381/QTD000381.cc.tsv.gz	ENST00000439489	12	122685927	C	CAAA	chr12_122685927_C_CAAA	81	0.309816	0.499848	-0.0654709	0.0967945	INDEL	102	326	0.92514	ENSG00000184047	ENSG00000184047	0.549	rs750632914
QTS000021	ftp://ftp.ebi.ac.uk/pub/databases/spot/eQTL/sumstats/QTS000021/QTD000381/QTD000381.cc.tsv.gz	ENST00000439489	12	122685927	C	CAAA	chr12_122685927_C_CAAA	81	0.309816	0.499848	-0.0654709	0.0967945	INDEL	102	326	0.92514	ENSG00000184047	ENSG00000184047	0.549	rs386378017
QTS000021	ftp://ftp.ebi.ac.uk/pub/databases/spot/eQTL/sumstats/QTS000021/QTD000381/QTD000381.cc.tsv.gz	ENST00000439489	12	122686123	C	T	chr12_122686123_C_T	8	0.0245399	0.94138	0.0206229	0.27997	SNP	8	326	0.9997	ENSG00000184047	ENSG00000184047	0.549	rs77063821
QTS000021	ftp://ftp.ebi.ac.uk/pub/databases/spot/eQTL/sumstats/QTS000021/QTD000381/QTD000381.cc.tsv.gz	ENST00000439489	12	122686542	A	G	chr12_122686542_A_G	85	0.334356	0.577855	-0.0517959	0.092865	SNP	109	326	0.98939	ENSG00000184047	ENSG00000184047	0.549	rs635400
QTS000021	ftp://ftp.ebi.ac.uk/pub/databases/spot/eQTL/sumstats/QTS000021/QTD000381/QTD000381.cc.tsv.gz	ENST00000439489	12	122686671	A	G	chr12_122686671_A_G	85	0.331288	0.801197	-0.0234479	0.0929546	SNP	108	326	0.9998	ENSG00000184047	ENSG00000184047	0.549	rs2454722
QTS000021	ftp://ftp.ebi.ac.uk/pub/databases/spot/eQTL/sumstats/QTS000021/QTD000381/QTD000381.cc.tsv.gz	ENST00000439489	12	122686783	T	TTCTC	chr12_122686783_T_TTCTC	64	0.223926	0.436419	-0.0780508	0.100018	INDEL	73	326	0.9751	ENSG00000184047	ENSG00000184047	0.549	rs151267814
QTS000021	ftp://ftp.ebi.ac.uk/pub/databases/spot/eQTL/sumstats/QTS000021/QTD000381/QTD000381.cc.tsv.gz	ENST00000439489	12	122686783	T	TTCTC	chr12_122686783_T_TTCTC	64	0.223926	0.436419	-0.0780508	0.100018	INDEL	73	326	0.9751	ENSG00000184047	ENSG00000184047	0.549	rs772137508
QTS000021	ftp://ftp.ebi.ac.uk/pub/databases/spot/eQTL/sumstats/QTS000021/QTD000381/QTD000381.cc.tsv.gz	ENST00000439489	12	122686783	T	TTCTC	chr12_122686783_T_TTCTC	64	0.223926	0.436419	-0.0780508	0.100018	INDEL	73	326	0.9751	ENSG00000184047	ENSG00000184047	0.549	rs558308936
QTS000021	ftp://ftp.ebi.ac.uk/pub/databases/spot/eQTL/sumstats/QTS000021/QTD000381/QTD000381.cc.tsv.gz	ENST00000439489	12	122686936	CG	C	chr12_122686936_CG_C	85	0.331288	0.803873	-0.0232649	0.0935146	INDEL	108	326	0.99085	ENSG00000184047	ENSG00000184047	0.549	rs35047515
QTS000021	ftp://ftp.ebi.ac.uk/pub/databases/spot/eQTL/sumstats/QTS000021/QTD000381/QTD000381.cc.tsv.gz	ENST00000439489	12	122686936	CG	C	chr12_122686936_CG_C	85	0.331288	0.803873	-0.0232649	0.0935146	INDEL	108	326	0.99085	ENSG00000184047	ENSG00000184047	0.549	rs398077024
QTS000021	ftp://ftp.ebi.ac.uk/pub/databases/spot/eQTL/sumstats/QTS000021/QTD000381/QTD000381.cc.tsv.gz	ENST00000439489	12	122686936	CG	C	chr12_122686936_CG_C	85	0.331288	0.803873	-0.0232649	0.0935146	INDEL	108	326	0.99085	ENSG00000184047	ENSG00000184047	0.549	rs796852212
QTS000021	ftp://ftp.ebi.ac.uk/pub/databases/spot/eQTL/sumstats/QTS000021/QTD000381/QTD000381.cc.tsv.gz	ENST00000439489	12	122687733	C	T	chr12_122687733_C_T	10	0.0306748	0.567188	0.144855	0.252588	SNP	10	326	0.94371	ENSG00000184047	ENSG00000184047	0.549	rs149018547
QTS000021	ftp://ftp.ebi.ac.uk/pub/databases/spot/eQTL/sumstats/QTS000021/QTD000381/QTD000381.cc.tsv.gz	ENST00000439489	12	122687783	A	G	chr12_122687783_A_G	66	0.236196	0.332008	-0.0935428	0.0961121	SNP	77	326	0.98914	ENSG00000184047	ENSG00000184047	0.549	rs2244689
QTS000021	ftp://ftp.ebi.ac.uk/pub/databases/spot/eQTL/sumstats/QTS000021/QTD000381/QTD000381.cc.tsv.gz	ENST00000439489	12	122687806	T	A	chr12_122687806_T_A	7	0.0214724	0.314658	0.291686	0.289106	SNP	7	326	0.94109	ENSG00000184047	ENSG00000184047	0.549	rs73224198
QTS000021	ftp://ftp.ebi.ac.uk/pub/databases/spot/eQTL/sumstats/QTS000021/QTD000381/QTD000381.cc.tsv.gz	ENST00000439489	12	122687806	TA	T	chr12_122687806_TA_T	30	0.0981595	0.526502	0.0988386	0.155686	INDEL	32	326	0.99412	ENSG00000184047	ENSG00000184047	0.549	rs34886675
QTS000021	ftp://ftp.ebi.ac.uk/pub/databases/spot/eQTL/sumstats/QTS000021/QTD000381/QTD000381.cc.tsv.gz	ENST00000439489	12	122688034	A	AT	chr12_122688034_A_AT	113	0.457055	0.879256	-0.0123806	0.0813581	INDEL	149	326	0.97975	ENSG00000184047	ENSG00000184047	0.549	rs372429030
QTS000021	ftp://ftp.ebi.ac.uk/pub/databases/spot/eQTL/sumstats/QTS000021/QTD000381/QTD000381.cc.tsv.gz	ENST00000439489	12	122688065	T	C	chr12_122688065_T_C	92	0.358896	0.584257	-0.0480911	0.0876967	SNP	117	326	0.98586	ENSG00000184047	ENSG00000184047	0.549	rs531791
QTS000021	ftp://ftp.ebi.ac.uk/pub/databases/spot/eQTL/sumstats/QTS000021/QTD000381/QTD000381.cc.tsv.gz	ENST00000439489	12	122688275	C	T	chr12_122688275_C_T	66	0.233129	0.511732	-0.0640953	0.0974491	SNP	76	326	0.99085	ENSG00000184047	ENSG00000184047	0.549	rs630408
QTS000021	ftp://ftp.ebi.ac.uk/pub/databases/spot/eQTL/sumstats/QTS000021/QTD000381/QTD000381.cc.tsv.gz	ENST00000439489	12	122689092	A	G	chr12_122689092_A_G	66	0.233129	0.511732	-0.0640953	0.0974491	SNP	76	326	0.99085	ENSG00000184047	ENSG00000184047	0.549	rs562042
QTS000021	ftp://ftp.ebi.ac.uk/pub/databases/spot/eQTL/sumstats/QTS000021/QTD000381/QTD000381.cc.tsv.gz	ENST00000439489	12	122689119	T	TAAAC	chr12_122689119_T_TAAAC	63	0.223926	0.45671	-0.0728418	0.0976126	INDEL	73	326	0.98786	ENSG00000184047	ENSG00000184047	0.549	rs35197344
QTS000021	ftp://ftp.ebi.ac.uk/pub/databases/spot/eQTL/sumstats/QTS000021/QTD000381/QTD000381.cc.tsv.gz	ENST00000439489	12	122689119	T	TAAAC	chr12_122689119_T_TAAAC	63	0.223926	0.45671	-0.0728418	0.0976126	INDEL	73	326	0.98786	ENSG00000184047	ENSG00000184047	0.549	rs71308025
QTS000021	ftp://ftp.ebi.ac.uk/pub/databases/spot/eQTL/sumstats/QTS000021/QTD000381/QTD000381.cc.tsv.gz	ENST00000439489	12	122689476	A	AT	chr12_122689476_A_AT	71	0.257669	0.534461	-0.0589157	0.0946181	INDEL	84	326	0.98998	ENSG00000184047	ENSG00000184047	0.549	rs529994558
QTS000021	ftp://ftp.ebi.ac.uk/pub/databases/spot/eQTL/sumstats/QTS000021/QTD000381/QTD000381.cc.tsv.gz	ENST00000439489	12	122689476	A	AT	chr12_122689476_A_AT	71	0.257669	0.534461	-0.0589157	0.0946181	INDEL	84	326	0.98998	ENSG00000184047	ENSG00000184047	0.549	rs34425606
QTS000021	ftp://ftp.ebi.ac.uk/pub/databases/spot/eQTL/sumstats/QTS000021/QTD000381/QTD000381.cc.tsv.gz	ENST00000439489	12	122689476	A	AT	chr12_122689476_A_AT	71	0.257669	0.534461	-0.0589157	0.0946181	INDEL	84	326	0.98998	ENSG00000184047	ENSG00000184047	0.549	rs398021445
QTS000021	ftp://ftp.ebi.ac.uk/pub/databases/spot/eQTL/sumstats/QTS000021/QTD000381/QTD000381.cc.tsv.gz	ENST00000439489	12	122689826	GA	G	chr12_122689826_GA_G	81	0.309816	0.450299	-0.0644162	0.0851026	INDEL	225	326	0.97249	ENSG00000184047	ENSG00000184047	0.549	rs11312965
QTS000021	ftp://ftp.ebi.ac.uk/pub/databases/spot/eQTL/sumstats/QTS000021/QTD000381/QTD000381.cc.tsv.gz	ENST00000439489	12	122689826	GA	G	chr12_122689826_GA_G	81	0.309816	0.450299	-0.0644162	0.0851026	INDEL	225	326	0.97249	ENSG00000184047	ENSG00000184047	0.549	rs398021446
QTS000021	ftp://ftp.ebi.ac.uk/pub/databases/spot/eQTL/sumstats/QTS000021/QTD000381/QTD000381.cc.tsv.gz	ENST00000439489	12	122690128	C	G	chr12_122690128_C_G	30	0.0981595	0.526649	0.0988067	0.155692	SNP	32	326	0.99412	ENSG00000184047	ENSG00000184047	0.549	rs11836556
QTS000021	ftp://ftp.ebi.ac.uk/pub/databases/spot/eQTL/sumstats/QTS000021/QTD000381/QTD000381.cc.tsv.gz	ENST00000439489	12	122690196	A	G	chr12_122690196_A_G	66	0.233129	0.511732	-0.0640953	0.0974491	SNP	76	326	0.99085	ENSG00000184047	ENSG00000184047	0.549	rs601339
QTS000021	ftp://ftp.ebi.ac.uk/pub/databases/spot/eQTL/sumstats/QTS000021/QTD000381/QTD000381.cc.tsv.gz	ENST00000439489	12	122690337	G	A	chr12_122690337_G_A	19	0.0582822	0.987002	-0.00326347	0.199985	SNP	19	326	0.96743	ENSG00000184047	ENSG00000184047	0.549	rs73409889
QTS000021	ftp://ftp.ebi.ac.uk/pub/databases/spot/eQTL/sumstats/QTS000021/QTD000381/QTD000381.cc.tsv.gz	ENST00000439489	12	122690582	C	T	chr12_122690582_C_T	66	0.233129	0.511732	-0.0640953	0.0974491	SNP	76	326	0.99085	ENSG00000184047	ENSG00000184047	0.549	rs589154
QTS000021	ftp://ftp.ebi.ac.uk/pub/databases/spot/eQTL/sumstats/QTS000021/QTD000381/QTD000381.cc.tsv.gz	ENST00000439489	12	122690725	CA	C	chr12_122690725_CA_C	111	0.447853	0.804306	-0.0201847	0.0813169	INDEL	146	326	0.98651	ENSG00000184047	ENSG00000184047	0.549	rs34241010
QTS000021	ftp://ftp.ebi.ac.uk/pub/databases/spot/eQTL/sumstats/QTS000021/QTD000381/QTD000381.cc.tsv.gz	ENST00000439489	12	122690769	T	A	chr12_122690769_T_A	31	0.101227	0.909907	0.0175267	0.154626	SNP	33	326	0.99068	ENSG00000184047	ENSG00000184047	0.549	rs76601473
QTS000021	ftp://ftp.ebi.ac.uk/pub/databases/spot/eQTL/sumstats/QTS000021/QTD000381/QTD000381.cc.tsv.gz	ENST00000439489	12	122690915	AG	A	chr12_122690915_AG_A	11	0.0337423	0.100294	0.413223	0.249867	INDEL	11	326	0.94907	ENSG00000184047	ENSG00000184047	0.549	rs147143202
QTS000021	ftp://ftp.ebi.ac.uk/pub/databases/spot/eQTL/sumstats/QTS000021/QTD000381/QTD000381.cc.tsv.gz	ENST00000439489	12	122691418	C	T	chr12_122691418_C_T	66	0.233129	0.512786	-0.0638839	0.0973711	SNP	76	326	0.99116	ENSG00000184047	ENSG00000184047	0.549	rs585465
QTS000021	ftp://ftp.ebi.ac.uk/pub/databases/spot/eQTL/sumstats/QTS000021/QTD000381/QTD000381.cc.tsv.gz	ENST00000439489	12	122692460	C	A	chr12_122692460_C_A	9	0.0337423	0.701652	0.0816736	0.212783	SNP	11	326	0.95605	ENSG00000184047	ENSG00000184047	0.549	rs113250372
QTS000021	ftp://ftp.ebi.ac.uk/pub/databases/spot/eQTL/sumstats/QTS000021/QTD000381/QTD000381.cc.tsv.gz	ENST00000439489	12	122692561	A	G	chr12_122692561_A_G	90	0.349693	0.523961	-0.0572881	0.0896854	SNP	114	326	0.9898	ENSG00000184047	ENSG00000184047	0.549	rs10773445
QTS000021	ftp://ftp.ebi.ac.uk/pub/databases/spot/eQTL/sumstats/QTS000021/QTD000381/QTD000381.cc.tsv.gz	ENST00000439489	12	122692581	G	A	chr12_122692581_G_A	66	0.233129	0.512713	-0.0638992	0.0973773	SNP	76	326	0.99107	ENSG00000184047	ENSG00000184047	0.549	rs568853
QTS000021	ftp://ftp.ebi.ac.uk/pub/databases/spot/eQTL/sumstats/QTS000021/QTD000381/QTD000381.cc.tsv.gz	ENST00000439489	12	122692634	A	G	chr12_122692634_A_G	8	0.0245399	0.943038	0.0201002	0.280832	SNP	8	326	0.99676	ENSG00000184047	ENSG00000184047	0.549	rs114950085
QTS000021	ftp://ftp.ebi.ac.uk/pub/databases/spot/eQTL/sumstats/QTS000021/QTD000381/QTD000381.cc.tsv.gz	ENST00000439489	12	122693203	C	CT	chr12_122693203_C_CT	90	0.349693	0.533005	-0.056149	0.0898542	INDEL	114	326	0.98807	ENSG00000184047	ENSG00000184047	0.549	rs35566265
QTS000021	ftp://ftp.ebi.ac.uk/pub/databases/spot/eQTL/sumstats/QTS000021/QTD000381/QTD000381.cc.tsv.gz	ENST00000439489	12	122693203	C	CT	chr12_122693203_C_CT	90	0.349693	0.533005	-0.056149	0.0898542	INDEL	114	326	0.98807	ENSG00000184047	ENSG00000184047	0.549	rs527779592
QTS000021	ftp://ftp.ebi.ac.uk/pub/databases/spot/eQTL/sumstats/QTS000021/QTD000381/QTD000381.cc.tsv.gz	ENST00000439489	12	122693203	C	CT	chr12_122693203_C_CT	90	0.349693	0.533005	-0.056149	0.0898542	INDEL	114	326	0.98807	ENSG00000184047	ENSG00000184047	0.549	rs57324472
QTS000021	ftp://ftp.ebi.ac.uk/pub/databases/spot/eQTL/sumstats/QTS000021/QTD000381/QTD000381.cc.tsv.gz	ENST00000439489	12	122693203	C	CT	chr12_122693203_C_CT	90	0.349693	0.533005	-0.056149	0.0898542	INDEL	114	326	0.98807	ENSG00000184047	ENSG00000184047	0.549	rs397766380
QTS000021	ftp://ftp.ebi.ac.uk/pub/databases/spot/eQTL/sumstats/QTS000021/QTD000381/QTD000381.cc.tsv.gz	ENST00000439489	12	122693733	T	A	chr12_122693733_T_A	65	0.226994	0.458861	-0.0738261	0.0994067	SNP	74	326	0.98084	ENSG00000184047	ENSG00000184047	0.549	rs4759361
QTS000021	ftp://ftp.ebi.ac.uk/pub/databases/spot/eQTL/sumstats/QTS000021/QTD000381/QTD000381.cc.tsv.gz	ENST00000439489	12	122693863	C	T	chr12_122693863_C_T	68	0.239264	0.419188	-0.0784177	0.096801	SNP	78	326	0.98494	ENSG00000184047	ENSG00000184047	0.549	rs491489
QTS000021	ftp://ftp.ebi.ac.uk/pub/databases/spot/eQTL/sumstats/QTS000021/QTD000381/QTD000381.cc.tsv.gz	ENST00000439489	12	122693931	G	GA	chr12_122693931_G_GA	66	0.233129	0.514207	-0.063665	0.0973658	INDEL	76	326	0.99009	ENSG00000184047	ENSG00000184047	0.549	rs139129572
QTS000021	ftp://ftp.ebi.ac.uk/pub/databases/spot/eQTL/sumstats/QTS000021/QTD000381/QTD000381.cc.tsv.gz	ENST00000439489	12	122694162	T	TC	chr12_122694162_T_TC	21	0.0644172	0.663082	0.0837693	0.191894	INDEL	21	326	0.97558	ENSG00000184047	ENSG00000184047	0.549	rs142318959
QTS000021	ftp://ftp.ebi.ac.uk/pub/databases/spot/eQTL/sumstats/QTS000021/QTD000381/QTD000381.cc.tsv.gz	ENST00000439489	12	122694270	G	A	chr12_122694270_G_A	66	0.233129	0.512769	-0.0638833	0.0973661	SNP	76	326	0.99126	ENSG00000184047	ENSG00000184047	0.549	rs632393
QTS000021	ftp://ftp.ebi.ac.uk/pub/databases/spot/eQTL/sumstats/QTS000021/QTD000381/QTD000381.cc.tsv.gz	ENST00000439489	12	122694409	A	C	chr12_122694409_A_C	19	0.0582822	0.986243	-0.00344462	0.19944	SNP	19	326	0.97445	ENSG00000184047	ENSG00000184047	0.549	rs147328736
QTS000021	ftp://ftp.ebi.ac.uk/pub/databases/spot/eQTL/sumstats/QTS000021/QTD000381/QTD000381.cc.tsv.gz	ENST00000439489	12	122694883	C	T	chr12_122694883_C_T	89	0.346626	0.734495	-0.0305685	0.0899625	SNP	113	326	0.98814	ENSG00000184047	ENSG00000184047	0.549	rs11059418
QTS000021	ftp://ftp.ebi.ac.uk/pub/databases/spot/eQTL/sumstats/QTS000021/QTD000381/QTD000381.cc.tsv.gz	ENST00000439489	12	122694914	A	G	chr12_122694914_A_G	66	0.233129	0.512769	-0.0638833	0.0973661	SNP	76	326	0.99126	ENSG00000184047	ENSG00000184047	0.549	rs2649991
QTS000021	ftp://ftp.ebi.ac.uk/pub/databases/spot/eQTL/sumstats/QTS000021/QTD000381/QTD000381.cc.tsv.gz	ENST00000439489	12	122694983	A	G	chr12_122694983_A_G	102	0.40184	0.37626	-0.0725007	0.0816926	SNP	195	326	0.98203	ENSG00000184047	ENSG00000184047	0.549	rs2264433
QTS000021	ftp://ftp.ebi.ac.uk/pub/databases/spot/eQTL/sumstats/QTS000021/QTD000381/QTD000381.cc.tsv.gz	ENST00000439489	12	122695060	C	T	chr12_122695060_C_T	6	0.0214724	0.726534	0.0927578	0.264717	SNP	7	326	0.96182	ENSG00000184047	ENSG00000184047	0.549	rs71456761
QTS000021	ftp://ftp.ebi.ac.uk/pub/databases/spot/eQTL/sumstats/QTS000021/QTD000381/QTD000381.cc.tsv.gz	ENST00000439489	12	122695224	G	A	chr12_122695224_G_A	66	0.233129	0.512769	-0.0638833	0.0973661	SNP	76	326	0.99126	ENSG00000184047	ENSG00000184047	0.549	rs525215
QTS000021	ftp://ftp.ebi.ac.uk/pub/databases/spot/eQTL/sumstats/QTS000021/QTD000381/QTD000381.cc.tsv.gz	ENST00000439489	12	122695295	C	G	chr12_122695295_C_G	67	0.242331	0.556729	-0.0560242	0.0951101	SNP	79	326	0.98927	ENSG00000184047	ENSG00000184047	0.549	rs1696336
QTS000021	ftp://ftp.ebi.ac.uk/pub/databases/spot/eQTL/sumstats/QTS000021/QTD000381/QTD000381.cc.tsv.gz	ENST00000439489	12	122695514	A	C	chr12_122695514_A_C	66	0.233129	0.514989	-0.0631162	0.0967064	SNP	76	326	1	ENSG00000184047	ENSG00000184047	0.549	rs1798219
QTS000021	ftp://ftp.ebi.ac.uk/pub/databases/spot/eQTL/sumstats/QTS000021/QTD000381/QTD000381.cc.tsv.gz	ENST00000439489	12	122695677	C	G	chr12_122695677_C_G	66	0.233129	0.499439	-0.0664181	0.0981012	SNP	76	326	0.98579	ENSG00000184047	ENSG00000184047	0.549	rs6489208
QTS000021	ftp://ftp.ebi.ac.uk/pub/databases/spot/eQTL/sumstats/QTS000021/QTD000381/QTD000381.cc.tsv.gz	ENST00000439489	12	122695679	C	T	chr12_122695679_C_T	66	0.233129	0.499439	-0.0664181	0.0981012	SNP	76	326	0.98579	ENSG00000184047	ENSG00000184047	0.549	rs6489209
QTS000021	ftp://ftp.ebi.ac.uk/pub/databases/spot/eQTL/sumstats/QTS000021/QTD000381/QTD000381.cc.tsv.gz	ENST00000439489	12	122696901	G	GA	chr12_122696901_G_GA	61	0.214724	0.423298	-0.0804249	0.100163	INDEL	70	326	0.97017	ENSG00000184047	ENSG00000184047	0.549	rs1448268550
QTS000021	ftp://ftp.ebi.ac.uk/pub/databases/spot/eQTL/sumstats/QTS000021/QTD000381/QTD000381.cc.tsv.gz	ENST00000439489	12	122696901	G	GA	chr12_122696901_G_GA	61	0.214724	0.423298	-0.0804249	0.100163	INDEL	70	326	0.97017	ENSG00000184047	ENSG00000184047	0.549	rs71085839
QTS000021	ftp://ftp.ebi.ac.uk/pub/databases/spot/eQTL/sumstats/QTS000021/QTD000381/QTD000381.cc.tsv.gz	ENST00000439489	12	122697006	A	G	chr12_122697006_A_G	66	0.233129	0.50591	-0.0651367	0.0976791	SNP	76	326	0.98869	ENSG00000184047	ENSG00000184047	0.549	rs506812
QTS000021	ftp://ftp.ebi.ac.uk/pub/databases/spot/eQTL/sumstats/QTS000021/QTD000381/QTD000381.cc.tsv.gz	ENST00000439489	12	122697014	A	C	chr12_122697014_A_C	66	0.233129	0.512047	-0.0639795	0.0973456	SNP	76	326	0.99142	ENSG00000184047	ENSG00000184047	0.549	rs507478
QTS000021	ftp://ftp.ebi.ac.uk/pub/databases/spot/eQTL/sumstats/QTS000021/QTD000381/QTD000381.cc.tsv.gz	ENST00000439489	12	122697034	T	C	chr12_122697034_T_C	66	0.233129	0.512047	-0.0639795	0.0973456	SNP	76	326	0.99142	ENSG00000184047	ENSG00000184047	0.549	rs507525
QTS000021	ftp://ftp.ebi.ac.uk/pub/databases/spot/eQTL/sumstats/QTS000021/QTD000381/QTD000381.cc.tsv.gz	ENST00000439489	12	122697114	T	C	chr12_122697114_T_C	66	0.233129	0.514989	-0.0631162	0.0967064	SNP	76	326	1	ENSG00000184047	ENSG00000184047	0.549	rs645491
QTS000021	ftp://ftp.ebi.ac.uk/pub/databases/spot/eQTL/sumstats/QTS000021/QTD000381/QTD000381.cc.tsv.gz	ENST00000439489	12	122697201	GT	G	chr12_122697201_GT_G	66	0.233129	0.518971	-0.0630786	0.0975727	INDEL	76	326	0.98694	ENSG00000184047	ENSG00000184047	0.549	rs57423963
QTS000021	ftp://ftp.ebi.ac.uk/pub/databases/spot/eQTL/sumstats/QTS000021/QTD000381/QTD000381.cc.tsv.gz	ENST00000439489	12	122697201	GT	G	chr12_122697201_GT_G	66	0.233129	0.518971	-0.0630786	0.0975727	INDEL	76	326	0.98694	ENSG00000184047	ENSG00000184047	0.549	rs796788136
QTS000021	ftp://ftp.ebi.ac.uk/pub/databases/spot/eQTL/sumstats/QTS000021/QTD000381/QTD000381.cc.tsv.gz	ENST00000439489	12	122697308	T	A	chr12_122697308_T_A	66	0.233129	0.512009	-0.0639866	0.0973477	SNP	76	326	0.99139	ENSG00000184047	ENSG00000184047	0.549	rs509548
QTS000021	ftp://ftp.ebi.ac.uk/pub/databases/spot/eQTL/sumstats/QTS000021/QTD000381/QTD000381.cc.tsv.gz	ENST00000439489	12	122697481	G	A	chr12_122697481_G_A	8	0.0276074	0.389721	0.213207	0.247152	SNP	9	326	0.93162	ENSG00000184047	ENSG00000184047	0.549	rs112540344
QTS000021	ftp://ftp.ebi.ac.uk/pub/databases/spot/eQTL/sumstats/QTS000021/QTD000381/QTD000381.cc.tsv.gz	ENST00000439489	12	122697604	G	A	chr12_122697604_G_A	66	0.233129	0.512721	-0.0639027	0.0973846	SNP	76	326	0.99099	ENSG00000184047	ENSG00000184047	0.549	rs643285
QTS000021	ftp://ftp.ebi.ac.uk/pub/databases/spot/eQTL/sumstats/QTS000021/QTD000381/QTD000381.cc.tsv.gz	ENST00000439489	12	122697763	C	G	chr12_122697763_C_G	85	0.328221	0.31584	-0.0841046	0.0835652	SNP	219	326	0.98142	ENSG00000184047	ENSG00000184047	0.549	rs535010
QTS000021	ftp://ftp.ebi.ac.uk/pub/databases/spot/eQTL/sumstats/QTS000021/QTD000381/QTD000381.cc.tsv.gz	ENST00000439489	12	122697785	T	G	chr12_122697785_T_G	87	0.325153	0.605979	-0.0476514	0.0921822	SNP	106	326	0.99685	ENSG00000184047	ENSG00000184047	0.549	rs7972971
QTS000021	ftp://ftp.ebi.ac.uk/pub/databases/spot/eQTL/sumstats/QTS000021/QTD000381/QTD000381.cc.tsv.gz	ENST00000439489	12	122698027	T	TCTTG	chr12_122698027_T_TCTTG	19	0.0582822	0.426965	0.15289	0.19193	INDEL	19	326	0.92917	ENSG00000184047	ENSG00000184047	0.549	rs139557213
QTS000021	ftp://ftp.ebi.ac.uk/pub/databases/spot/eQTL/sumstats/QTS000021/QTD000381/QTD000381.cc.tsv.gz	ENST00000439489	12	122698027	T	TCTTGCTTG	chr12_122698027_T_TCTTGCTTG	66	0.220859	0.320056	-0.113739	0.114002	INDEL	72	326	0.84904	ENSG00000184047	ENSG00000184047	0.549	rs139557213
QTS000021	ftp://ftp.ebi.ac.uk/pub/databases/spot/eQTL/sumstats/QTS000021/QTD000381/QTD000381.cc.tsv.gz	ENST00000439489	12	122698027	T	TCTTGCTTGCTTG	chr12_122698027_T_TCTTGCTTGCTTG	98	0.368098	0.738131	0.036518	0.109023	INDEL	119	326	0.85466	ENSG00000184047	ENSG00000184047	0.549	rs139557213
QTS000021	ftp://ftp.ebi.ac.uk/pub/databases/spot/eQTL/sumstats/QTS000021/QTD000381/QTD000381.cc.tsv.gz	ENST00000439489	12	122698060	CTTT	C	chr12_122698060_CTTT_C	11	0.0337423	0.503952	0.204025	0.304551	INDEL	11	326	0.72071	ENSG00000184047	ENSG00000184047	0.549	NA
QTS000021	ftp://ftp.ebi.ac.uk/pub/databases/spot/eQTL/sumstats/QTS000021/QTD000381/QTD000381.cc.tsv.gz	ENST00000439489	12	122698066	T	G	chr12_122698066_T_G	12	0.0368098	0.433185	0.224549	0.285723	SNP	12	326	0.74599	ENSG00000184047	ENSG00000184047	0.549	rs2343101
QTS000021	ftp://ftp.ebi.ac.uk/pub/databases/spot/eQTL/sumstats/QTS000021/QTD000381/QTD000381.cc.tsv.gz	ENST00000439489	12	122698067	CTTCT	C	chr12_122698067_CTTCT_C	10	0.0306748	0.47698	0.222572	0.312172	INDEL	10	326	0.70913	ENSG00000184047	ENSG00000184047	0.549	NA
QTS000021	ftp://ftp.ebi.ac.uk/pub/databases/spot/eQTL/sumstats/QTS000021/QTD000381/QTD000381.cc.tsv.gz	ENST00000439489	12	122698071	T	TTTTCTTCC	chr12_122698071_T_TTTTCTTCC	25	0.0766871	0.520072	-0.124059	0.192407	INDEL	25	326	0.67065	ENSG00000184047	ENSG00000184047	0.549	rs374059205
QTS000021	ftp://ftp.ebi.ac.uk/pub/databases/spot/eQTL/sumstats/QTS000021/QTD000381/QTD000381.cc.tsv.gz	ENST00000439489	12	122698074	T	G	chr12_122698074_T_G	12	0.0368098	0.436648	0.223898	0.287056	SNP	12	326	0.7428	ENSG00000184047	ENSG00000184047	0.549	rs1228498384
QTS000021	ftp://ftp.ebi.ac.uk/pub/databases/spot/eQTL/sumstats/QTS000021/QTD000381/QTD000381.cc.tsv.gz	ENST00000439489	12	122698078	C	G	chr12_122698078_C_G	12	0.0368098	0.436648	0.223898	0.287056	SNP	12	326	0.7428	ENSG00000184047	ENSG00000184047	0.549	rs2343099
QTS000021	ftp://ftp.ebi.ac.uk/pub/databases/spot/eQTL/sumstats/QTS000021/QTD000381/QTD000381.cc.tsv.gz	ENST00000439489	12	122698082	TC	T	chr12_122698082_TC_T	12	0.0368098	0.405267	0.238829	0.286147	INDEL	12	326	0.73636	ENSG00000184047	ENSG00000184047	0.549	NA
QTS000021	ftp://ftp.ebi.ac.uk/pub/databases/spot/eQTL/sumstats/QTS000021/QTD000381/QTD000381.cc.tsv.gz	ENST00000439489	12	122698086	T	C	chr12_122698086_T_C	41	0.125767	0.46224	-0.109751	0.1489	SNP	41	326	0.73646	ENSG00000184047	ENSG00000184047	0.549	rs56363644
QTS000021	ftp://ftp.ebi.ac.uk/pub/databases/spot/eQTL/sumstats/QTS000021/QTD000381/QTD000381.cc.tsv.gz	ENST00000439489	12	122698087	CTTACT	C	chr12_122698087_CTTACT_C	12	0.0368098	0.40991	0.237535	0.287435	INDEL	12	326	0.73244	ENSG00000184047	ENSG00000184047	0.549	NA
QTS000021	ftp://ftp.ebi.ac.uk/pub/databases/spot/eQTL/sumstats/QTS000021/QTD000381/QTD000381.cc.tsv.gz	ENST00000439489	12	122698090	A	T	chr12_122698090_A_T	42	0.128834	0.463962	-0.109252	0.148796	SNP	41	326	0.73701	ENSG00000184047	ENSG00000184047	0.549	rs4038533
QTS000021	ftp://ftp.ebi.ac.uk/pub/databases/spot/eQTL/sumstats/QTS000021/QTD000381/QTD000381.cc.tsv.gz	ENST00000439489	12	122698095	CT	C	chr12_122698095_CT_C	12	0.0368098	0.0615091	0.475982	0.252627	INDEL	11	326	0.61031	ENSG00000184047	ENSG00000184047	0.549	rs1232594623
QTS000021	ftp://ftp.ebi.ac.uk/pub/databases/spot/eQTL/sumstats/QTS000021/QTD000381/QTD000381.cc.tsv.gz	ENST00000439489	12	122698095	CT	C	chr12_122698095_CT_C	12	0.0368098	0.0615091	0.475982	0.252627	INDEL	11	326	0.61031	ENSG00000184047	ENSG00000184047	0.549	rs368206592
QTS000021	ftp://ftp.ebi.ac.uk/pub/databases/spot/eQTL/sumstats/QTS000021/QTD000381/QTD000381.cc.tsv.gz	ENST00000439489	12	122698095	CT	C	chr12_122698095_CT_C	12	0.0368098	0.0615091	0.475982	0.252627	INDEL	11	326	0.61031	ENSG00000184047	ENSG00000184047	0.549	rs374331975
QTS000021	ftp://ftp.ebi.ac.uk/pub/databases/spot/eQTL/sumstats/QTS000021/QTD000381/QTD000381.cc.tsv.gz	ENST00000439489	12	122698096	TTTTC	T	chr12_122698096_TTTTC_T	26	0.0797546	0.474694	0.144814	0.202059	INDEL	22	326	0.53384	ENSG00000184047	ENSG00000184047	0.549	rs1365372895
QTS000021	ftp://ftp.ebi.ac.uk/pub/databases/spot/eQTL/sumstats/QTS000021/QTD000381/QTD000381.cc.tsv.gz	ENST00000439489	12	122698099	T	A	chr12_122698099_T_A	9	0.0276074	0.161268	0.383974	0.272735	SNP	9	326	0.5996	ENSG00000184047	ENSG00000184047	0.549	rs56286093
QTS000021	ftp://ftp.ebi.ac.uk/pub/databases/spot/eQTL/sumstats/QTS000021/QTD000381/QTD000381.cc.tsv.gz	ENST00000439489	12	122698107	T	C	chr12_122698107_T_C	32	0.101227	0.0437876	-0.345383	0.169845	SNP	31	326	0.55567	ENSG00000184047	ENSG00000184047	0.549	rs74878548
QTS000021	ftp://ftp.ebi.ac.uk/pub/databases/spot/eQTL/sumstats/QTS000021/QTD000381/QTD000381.cc.tsv.gz	ENST00000439489	12	122698115	T	A	chr12_122698115_T_A	14	0.0429448	0.542669	0.153276	0.251191	SNP	14	326	0.6987	ENSG00000184047	ENSG00000184047	0.549	rs1875116
QTS000021	ftp://ftp.ebi.ac.uk/pub/databases/spot/eQTL/sumstats/QTS000021/QTD000381/QTD000381.cc.tsv.gz	ENST00000439489	12	122698121	TTTC	T	chr12_122698121_TTTC_T	11	0.0337423	0.432285	0.241188	0.306296	INDEL	11	326	0.70724	ENSG00000184047	ENSG00000184047	0.549	rs1219820049
QTS000021	ftp://ftp.ebi.ac.uk/pub/databases/spot/eQTL/sumstats/QTS000021/QTD000381/QTD000381.cc.tsv.gz	ENST00000439489	12	122698121	TTTC	T	chr12_122698121_TTTC_T	11	0.0337423	0.432285	0.241188	0.306296	INDEL	11	326	0.70724	ENSG00000184047	ENSG00000184047	0.549	rs869145169
QTS000021	ftp://ftp.ebi.ac.uk/pub/databases/spot/eQTL/sumstats/QTS000021/QTD000381/QTD000381.cc.tsv.gz	ENST00000439489	12	122698470	G	A	chr12_122698470_G_A	65	0.226994	0.468922	-0.0716836	0.0987237	SNP	74	326	0.98664	ENSG00000184047	ENSG00000184047	0.549	rs7956284
QTS000021	ftp://ftp.ebi.ac.uk/pub/databases/spot/eQTL/sumstats/QTS000021/QTD000381/QTD000381.cc.tsv.gz	ENST00000439489	12	122698512	C	T	chr12_122698512_C_T	66	0.233129	0.512081	-0.0639925	0.0973732	SNP	76	326	0.99118	ENSG00000184047	ENSG00000184047	0.549	rs1696344
QTS000021	ftp://ftp.ebi.ac.uk/pub/databases/spot/eQTL/sumstats/QTS000021/QTD000381/QTD000381.cc.tsv.gz	ENST00000439489	12	122698513	T	G	chr12_122698513_T_G	66	0.233129	0.512081	-0.0639925	0.0973732	SNP	76	326	0.99118	ENSG00000184047	ENSG00000184047	0.549	rs1696345
QTS000021	ftp://ftp.ebi.ac.uk/pub/databases/spot/eQTL/sumstats/QTS000021/QTD000381/QTD000381.cc.tsv.gz	ENST00000439489	12	122698544	G	A	chr12_122698544_G_A	66	0.233129	0.510414	-0.064256	0.0973886	SNP	76	326	0.99062	ENSG00000184047	ENSG00000184047	0.549	rs1798218
QTS000021	ftp://ftp.ebi.ac.uk/pub/databases/spot/eQTL/sumstats/QTS000021/QTD000381/QTD000381.cc.tsv.gz	ENST00000439489	12	122699097	G	A	chr12_122699097_G_A	9	0.0337423	0.697147	0.0821323	0.210632	SNP	11	326	0.96668	ENSG00000184047	ENSG00000184047	0.549	rs113447266
QTS000021	ftp://ftp.ebi.ac.uk/pub/databases/spot/eQTL/sumstats/QTS000021/QTD000381/QTD000381.cc.tsv.gz	ENST00000439489	12	122699158	C	CA	chr12_122699158_C_CA	82	0.300613	0.246631	-0.109246	0.0939208	INDEL	98	326	0.98451	ENSG00000184047	ENSG00000184047	0.549	rs147070746
QTS000021	ftp://ftp.ebi.ac.uk/pub/databases/spot/eQTL/sumstats/QTS000021/QTD000381/QTD000381.cc.tsv.gz	ENST00000439489	12	122699158	CA	C	chr12_122699158_CA_C	66	0.233129	0.509853	-0.0643392	0.0973853	INDEL	76	326	0.99105	ENSG00000184047	ENSG00000184047	0.549	rs10715040
QTS000021	ftp://ftp.ebi.ac.uk/pub/databases/spot/eQTL/sumstats/QTS000021/QTD000381/QTD000381.cc.tsv.gz	ENST00000439489	12	122699158	CA	C	chr12_122699158_CA_C	66	0.233129	0.509853	-0.0643392	0.0973853	INDEL	76	326	0.99105	ENSG00000184047	ENSG00000184047	0.549	rs1491560798
QTS000021	ftp://ftp.ebi.ac.uk/pub/databases/spot/eQTL/sumstats/QTS000021/QTD000381/QTD000381.cc.tsv.gz	ENST00000439489	12	122699158	CA	C	chr12_122699158_CA_C	66	0.233129	0.509853	-0.0643392	0.0973853	INDEL	76	326	0.99105	ENSG00000184047	ENSG00000184047	0.549	rs397792286
QTS000021	ftp://ftp.ebi.ac.uk/pub/databases/spot/eQTL/sumstats/QTS000021/QTD000381/QTD000381.cc.tsv.gz	ENST00000439489	12	122699688	T	C	chr12_122699688_T_C	66	0.233129	0.507347	-0.0647811	0.0974754	SNP	76	326	0.98871	ENSG00000184047	ENSG00000184047	0.549	rs4453272
QTS000021	ftp://ftp.ebi.ac.uk/pub/databases/spot/eQTL/sumstats/QTS000021/QTD000381/QTD000381.cc.tsv.gz	ENST00000439489	12	122700003	T	C	chr12_122700003_T_C	110	0.441718	0.154349	-0.116957	0.0816929	SNP	182	326	0.9778	ENSG00000184047	ENSG00000184047	0.549	rs612057
QTS000021	ftp://ftp.ebi.ac.uk/pub/databases/spot/eQTL/sumstats/QTS000021/QTD000381/QTD000381.cc.tsv.gz	ENST00000439489	12	122700079	C	G	chr12_122700079_C_G	69	0.242331	0.205172	-0.123658	0.0971735	SNP	79	326	0.97478	ENSG00000184047	ENSG00000184047	0.549	rs4759401
QTS000021	ftp://ftp.ebi.ac.uk/pub/databases/spot/eQTL/sumstats/QTS000021/QTD000381/QTD000381.cc.tsv.gz	ENST00000439489	12	122700097	C	CAA	chr12_122700097_C_CAA	63	0.217791	0.518453	-0.0672086	0.103832	INDEL	72	326	0.92347	ENSG00000184047	ENSG00000184047	0.549	rs1477702256
QTS000021	ftp://ftp.ebi.ac.uk/pub/databases/spot/eQTL/sumstats/QTS000021/QTD000381/QTD000381.cc.tsv.gz	ENST00000439489	12	122700097	C	CAA	chr12_122700097_C_CAA	63	0.217791	0.518453	-0.0672086	0.103832	INDEL	72	326	0.92347	ENSG00000184047	ENSG00000184047	0.549	rs71308022
QTS000021	ftp://ftp.ebi.ac.uk/pub/databases/spot/eQTL/sumstats/QTS000021/QTD000381/QTD000381.cc.tsv.gz	ENST00000439489	12	122700105	A	ACCC	chr12_122700105_A_ACCC	16	0.0490798	0.775862	-0.0631401	0.221361	INDEL	16	326	0.96684	ENSG00000184047	ENSG00000184047	0.549	rs1318230502
QTS000021	ftp://ftp.ebi.ac.uk/pub/databases/spot/eQTL/sumstats/QTS000021/QTD000381/QTD000381.cc.tsv.gz	ENST00000439489	12	122700109	AAAAACAAAG	A	chr12_122700109_AAAAACAAAG_A	16	0.0490798	0.775862	-0.0631401	0.221361	INDEL	16	326	0.96684	ENSG00000184047	ENSG00000184047	0.549	rs1285108025
QTS000021	ftp://ftp.ebi.ac.uk/pub/databases/spot/eQTL/sumstats/QTS000021/QTD000381/QTD000381.cc.tsv.gz	ENST00000439489	12	122700112	AACAAAG	A	chr12_122700112_AACAAAG_A	79	0.303681	0.49667	-0.0668599	0.0981183	INDEL	99	326	0.94508	ENSG00000184047	ENSG00000184047	0.549	rs1290446843
QTS000021	ftp://ftp.ebi.ac.uk/pub/databases/spot/eQTL/sumstats/QTS000021/QTD000381/QTD000381.cc.tsv.gz	ENST00000439489	12	122700114	C	A	chr12_122700114_C_A	20	0.0613497	0.000187955	-0.839664	0.219168	SNP	19	326	0.79122	ENSG00000184047	ENSG00000184047	0.549	rs1329931143
QTS000021	ftp://ftp.ebi.ac.uk/pub/databases/spot/eQTL/sumstats/QTS000021/QTD000381/QTD000381.cc.tsv.gz	ENST00000439489	12	122700416	T	A	chr12_122700416_T_A	82	0.294479	0.398926	-0.0853541	0.100893	SNP	99	326	0.87312	ENSG00000184047	ENSG00000184047	0.549	rs148147685
QTS000021	ftp://ftp.ebi.ac.uk/pub/databases/spot/eQTL/sumstats/QTS000021/QTD000381/QTD000381.cc.tsv.gz	ENST00000439489	12	122700767	T	C	chr12_122700767_T_C	64	0.226994	0.243919	-0.117651	0.100564	SNP	74	326	0.93334	ENSG00000184047	ENSG00000184047	0.549	rs523732
QTS000021	ftp://ftp.ebi.ac.uk/pub/databases/spot/eQTL/sumstats/QTS000021/QTD000381/QTD000381.cc.tsv.gz	ENST00000439489	12	122700991	G	T	chr12_122700991_G_T	66	0.233129	0.506083	-0.0650889	0.0976471	SNP	76	326	0.98649	ENSG00000184047	ENSG00000184047	0.549	rs597365
QTS000021	ftp://ftp.ebi.ac.uk/pub/databases/spot/eQTL/sumstats/QTS000021/QTD000381/QTD000381.cc.tsv.gz	ENST00000439489	12	122701007	C	T	chr12_122701007_C_T	66	0.233129	0.501094	-0.0659493	0.097786	SNP	76	326	0.98576	ENSG00000184047	ENSG00000184047	0.549	rs597343
QTS000021	ftp://ftp.ebi.ac.uk/pub/databases/spot/eQTL/sumstats/QTS000021/QTD000381/QTD000381.cc.tsv.gz	ENST00000439489	12	122701008	T	G	chr12_122701008_T_G	66	0.233129	0.501094	-0.0659493	0.097786	SNP	76	326	0.98576	ENSG00000184047	ENSG00000184047	0.549	rs500211
QTS000021	ftp://ftp.ebi.ac.uk/pub/databases/spot/eQTL/sumstats/QTS000021/QTD000381/QTD000381.cc.tsv.gz	ENST00000439489	12	122701054	G	A	chr12_122701054_G_A	87	0.337423	0.292623	-0.0872829	0.0826429	SNP	216	326	0.97713	ENSG00000184047	ENSG00000184047	0.549	rs586573
QTS000021	ftp://ftp.ebi.ac.uk/pub/databases/spot/eQTL/sumstats/QTS000021/QTD000381/QTD000381.cc.tsv.gz	ENST00000439489	12	122701212	G	T	chr12_122701212_G_T	89	0.343558	0.311933	-0.0847231	0.0835006	SNP	214	326	0.96502	ENSG00000184047	ENSG00000184047	0.549	rs498357
QTS000021	ftp://ftp.ebi.ac.uk/pub/databases/spot/eQTL/sumstats/QTS000021/QTD000381/QTD000381.cc.tsv.gz	ENST00000439489	12	122701459	G	A	chr12_122701459_G_A	7	0.0214724	0.0149999	-0.700904	0.284791	SNP	7	326	0.99852	ENSG00000184047	ENSG00000184047	0.549	rs140418074
QTS000021	ftp://ftp.ebi.ac.uk/pub/databases/spot/eQTL/sumstats/QTS000021/QTD000381/QTD000381.cc.tsv.gz	ENST00000439489	12	122701834	T	C	chr12_122701834_T_C	65	0.226994	0.254187	-0.114183	0.0997508	SNP	74	326	0.95304	ENSG00000184047	ENSG00000184047	0.549	rs492699
QTS000021	ftp://ftp.ebi.ac.uk/pub/databases/spot/eQTL/sumstats/QTS000021/QTD000381/QTD000381.cc.tsv.gz	ENST00000439489	12	122701911	T	C	chr12_122701911_T_C	65	0.223926	0.41745	-0.0815345	0.100272	SNP	73	326	0.98812	ENSG00000184047	ENSG00000184047	0.549	rs582856
QTS000021	ftp://ftp.ebi.ac.uk/pub/databases/spot/eQTL/sumstats/QTS000021/QTD000381/QTD000381.cc.tsv.gz	ENST00000439489	12	122701992	A	G	chr12_122701992_A_G	64	0.220859	0.399404	-0.0840206	0.0994177	SNP	72	326	0.99619	ENSG00000184047	ENSG00000184047	0.549	rs582452
QTS000021	ftp://ftp.ebi.ac.uk/pub/databases/spot/eQTL/sumstats/QTS000021/QTD000381/QTD000381.cc.tsv.gz	ENST00000439489	12	122702049	C	A	chr12_122702049_C_A	67	0.230061	0.310451	-0.103755	0.101944	SNP	75	326	0.94702	ENSG00000184047	ENSG00000184047	0.549	rs579935
QTS000021	ftp://ftp.ebi.ac.uk/pub/databases/spot/eQTL/sumstats/QTS000021/QTD000381/QTD000381.cc.tsv.gz	ENST00000439489	12	122702063	G	A	chr12_122702063_G_A	65	0.223926	0.423244	-0.0813503	0.101304	SNP	73	326	0.97151	ENSG00000184047	ENSG00000184047	0.549	rs579877
QTS000021	ftp://ftp.ebi.ac.uk/pub/databases/spot/eQTL/sumstats/QTS000021/QTD000381/QTD000381.cc.tsv.gz	ENST00000439489	12	122702064	C	G	chr12_122702064_C_G	65	0.223926	0.423244	-0.0813503	0.101304	SNP	73	326	0.97154	ENSG00000184047	ENSG00000184047	0.549	rs579876
QTS000021	ftp://ftp.ebi.ac.uk/pub/databases/spot/eQTL/sumstats/QTS000021/QTD000381/QTD000381.cc.tsv.gz	ENST00000439489	12	122702333	C	T	chr12_122702333_C_T	75	0.269939	0.267491	-0.118436	0.106407	SNP	91	326	0.871	ENSG00000184047	ENSG00000184047	0.549	rs2454727
QTS000021	ftp://ftp.ebi.ac.uk/pub/databases/spot/eQTL/sumstats/QTS000021/QTD000381/QTD000381.cc.tsv.gz	ENST00000439489	12	122702353	G	A	chr12_122702353_G_A	40	0.128834	0.993723	-0.00118678	0.150604	SNP	42	326	0.83793	ENSG00000184047	ENSG00000184047	0.549	rs7314976
QTS000021	ftp://ftp.ebi.ac.uk/pub/databases/spot/eQTL/sumstats/QTS000021/QTD000381/QTD000381.cc.tsv.gz	ENST00000439489	12	122702960	A	G	chr12_122702960_A_G	9	0.0276074	0.918225	0.0275682	0.268056	SNP	9	326	0.9497	ENSG00000184047	ENSG00000184047	0.549	rs115977736
QTS000021	ftp://ftp.ebi.ac.uk/pub/databases/spot/eQTL/sumstats/QTS000021/QTD000381/QTD000381.cc.tsv.gz	ENST00000439489	12	122703444	T	TAAA	chr12_122703444_T_TAAA	65	0.223926	0.507748	-0.0695123	0.104693	INDEL	73	326	0.93275	ENSG00000184047	ENSG00000184047	0.549	rs1373139812
QTS000021	ftp://ftp.ebi.ac.uk/pub/databases/spot/eQTL/sumstats/QTS000021/QTD000381/QTD000381.cc.tsv.gz	ENST00000439489	12	122703444	T	TAAA	chr12_122703444_T_TAAA	65	0.223926	0.507748	-0.0695123	0.104693	INDEL	73	326	0.93275	ENSG00000184047	ENSG00000184047	0.549	rs761055479
QTS000021	ftp://ftp.ebi.ac.uk/pub/databases/spot/eQTL/sumstats/QTS000021/QTD000381/QTD000381.cc.tsv.gz	ENST00000439489	12	122703444	T	TAAA	chr12_122703444_T_TAAA	65	0.223926	0.507748	-0.0695123	0.104693	INDEL	73	326	0.93275	ENSG00000184047	ENSG00000184047	0.549	rs35665914
QTS000021	ftp://ftp.ebi.ac.uk/pub/databases/spot/eQTL/sumstats/QTS000021/QTD000381/QTD000381.cc.tsv.gz	ENST00000439489	12	122703444	T	TAAA	chr12_122703444_T_TAAA	65	0.223926	0.507748	-0.0695123	0.104693	INDEL	73	326	0.93275	ENSG00000184047	ENSG00000184047	0.549	rs398044839
QTS000021	ftp://ftp.ebi.ac.uk/pub/databases/spot/eQTL/sumstats/QTS000021/QTD000381/QTD000381.cc.tsv.gz	ENST00000439489	12	122703444	TA	T	chr12_122703444_TA_T	20	0.0674847	0.874665	0.0275314	0.174239	INDEL	22	326	0.87399	ENSG00000184047	ENSG00000184047	0.549	rs1187185029
QTS000021	ftp://ftp.ebi.ac.uk/pub/databases/spot/eQTL/sumstats/QTS000021/QTD000381/QTD000381.cc.tsv.gz	ENST00000439489	12	122703529	G	T	chr12_122703529_G_T	66	0.233129	0.514907	-0.0631289	0.0967068	SNP	76	326	0.99998	ENSG00000184047	ENSG00000184047	0.549	rs545234
QTS000021	ftp://ftp.ebi.ac.uk/pub/databases/spot/eQTL/sumstats/QTS000021/QTD000381/QTD000381.cc.tsv.gz	ENST00000439489	12	122703532	G	A	chr12_122703532_G_A	66	0.233129	0.511324	-0.0641045	0.0973688	SNP	76	326	0.99148	ENSG00000184047	ENSG00000184047	0.549	rs662889
QTS000021	ftp://ftp.ebi.ac.uk/pub/databases/spot/eQTL/sumstats/QTS000021/QTD000381/QTD000381.cc.tsv.gz	ENST00000439489	12	122703579	C	T	chr12_122703579_C_T	30	0.0981595	0.533566	0.097279	0.155888	SNP	32	326	0.99307	ENSG00000184047	ENSG00000184047	0.549	rs590447
QTS000021	ftp://ftp.ebi.ac.uk/pub/databases/spot/eQTL/sumstats/QTS000021/QTD000381/QTD000381.cc.tsv.gz	ENST00000439489	12	122703817	A	G	chr12_122703817_A_G	82	0.319018	0.781469	-0.0254352	0.0915229	SNP	104	326	0.97319	ENSG00000184047	ENSG00000184047	0.549	rs2454707
QTS000021	ftp://ftp.ebi.ac.uk/pub/databases/spot/eQTL/sumstats/QTS000021/QTD000381/QTD000381.cc.tsv.gz	ENST00000439489	12	122703928	G	T	chr12_122703928_G_T	70	0.248466	0.196742	-0.122706	0.0946272	SNP	81	326	0.99618	ENSG00000184047	ENSG00000184047	0.549	rs56959712
QTS000021	ftp://ftp.ebi.ac.uk/pub/databases/spot/eQTL/sumstats/QTS000021/QTD000381/QTD000381.cc.tsv.gz	ENST00000439489	12	122704013	C	T	chr12_122704013_C_T	25	0.0797546	0.983887	-0.00363485	0.179678	SNP	26	326	0.88244	ENSG00000184047	ENSG00000184047	0.549	rs511932
QTS000021	ftp://ftp.ebi.ac.uk/pub/databases/spot/eQTL/sumstats/QTS000021/QTD000381/QTD000381.cc.tsv.gz	ENST00000439489	12	122704014	A	G	chr12_122704014_A_G	29	0.095092	0.485524	0.112329	0.160653	SNP	31	326	0.96707	ENSG00000184047	ENSG00000184047	0.549	rs511934
QTS000021	ftp://ftp.ebi.ac.uk/pub/databases/spot/eQTL/sumstats/QTS000021/QTD000381/QTD000381.cc.tsv.gz	ENST00000439489	12	122704030	C	T	chr12_122704030_C_T	8	0.0245399	0.704884	-0.104405	0.275135	SNP	8	326	0.99918	ENSG00000184047	ENSG00000184047	0.549	rs116950578
QTS000021	ftp://ftp.ebi.ac.uk/pub/databases/spot/eQTL/sumstats/QTS000021/QTD000381/QTD000381.cc.tsv.gz	ENST00000439489	12	122704051	C	A	chr12_122704051_C_A	30	0.0981595	0.534557	0.0974488	0.156539	SNP	32	326	0.98932	ENSG00000184047	ENSG00000184047	0.549	rs112400581
QTS000021	ftp://ftp.ebi.ac.uk/pub/databases/spot/eQTL/sumstats/QTS000021/QTD000381/QTD000381.cc.tsv.gz	ENST00000439489	12	122704521	C	T	chr12_122704521_C_T	9	0.0276074	0.101121	0.463957	0.281234	SNP	9	326	0.858	ENSG00000184047	ENSG00000184047	0.549	rs55736428
QTS000021	ftp://ftp.ebi.ac.uk/pub/databases/spot/eQTL/sumstats/QTS000021/QTD000381/QTD000381.cc.tsv.gz	ENST00000439489	12	122704661	C	T	chr12_122704661_C_T	87	0.331288	0.371927	-0.0814459	0.0909412	SNP	108	326	0.99194	ENSG00000184047	ENSG00000184047	0.549	rs7305589
QTS000021	ftp://ftp.ebi.ac.uk/pub/databases/spot/eQTL/sumstats/QTS000021/QTD000381/QTD000381.cc.tsv.gz	ENST00000439489	12	122704738	T	G	chr12_122704738_T_G	11	0.0337423	0.705107	0.087499	0.230766	SNP	11	326	0.95732	ENSG00000184047	ENSG00000184047	0.549	rs112378089
QTS000021	ftp://ftp.ebi.ac.uk/pub/databases/spot/eQTL/sumstats/QTS000021/QTD000381/QTD000381.cc.tsv.gz	ENST00000439489	12	122704822	C	T	chr12_122704822_C_T	19	0.0582822	0.967607	0.0080134	0.196994	SNP	19	326	0.99839	ENSG00000184047	ENSG00000184047	0.549	rs151273279
QTS000021	ftp://ftp.ebi.ac.uk/pub/databases/spot/eQTL/sumstats/QTS000021/QTD000381/QTD000381.cc.tsv.gz	ENST00000439489	12	122704952	A	G	chr12_122704952_A_G	109	0.435583	0.177174	-0.110264	0.0813175	SNP	184	326	0.9905	ENSG00000184047	ENSG00000184047	0.549	rs6489222
QTS000021	ftp://ftp.ebi.ac.uk/pub/databases/spot/eQTL/sumstats/QTS000021/QTD000381/QTD000381.cc.tsv.gz	ENST00000439489	12	122705012	T	A	chr12_122705012_T_A	30	0.0981595	0.523801	0.0994613	0.155648	SNP	32	326	0.99469	ENSG00000184047	ENSG00000184047	0.549	rs12303524
QTS000021	ftp://ftp.ebi.ac.uk/pub/databases/spot/eQTL/sumstats/QTS000021/QTD000381/QTD000381.cc.tsv.gz	ENST00000439489	12	122705079	CT	C	chr12_122705079_CT_C	110	0.444785	0.142473	-0.119611	0.08112	INDEL	181	326	0.98011	ENSG00000184047	ENSG00000184047	0.549	rs11323486
QTS000021	ftp://ftp.ebi.ac.uk/pub/databases/spot/eQTL/sumstats/QTS000021/QTD000381/QTD000381.cc.tsv.gz	ENST00000439489	12	122705079	CT	C	chr12_122705079_CT_C	110	0.444785	0.142473	-0.119611	0.08112	INDEL	181	326	0.98011	ENSG00000184047	ENSG00000184047	0.549	rs796985576
QTS000021	ftp://ftp.ebi.ac.uk/pub/databases/spot/eQTL/sumstats/QTS000021/QTD000381/QTD000381.cc.tsv.gz	ENST00000439489	12	122705131	C	T	chr12_122705131_C_T	109	0.435583	0.177175	-0.110263	0.0813166	SNP	184	326	0.99052	ENSG00000184047	ENSG00000184047	0.549	rs488391
QTS000021	ftp://ftp.ebi.ac.uk/pub/databases/spot/eQTL/sumstats/QTS000021/QTD000381/QTD000381.cc.tsv.gz	ENST00000439489	12	122705247	T	C	chr12_122705247_T_C	62	0.233129	0.86225	-0.0177099	0.101891	SNP	76	326	0.97882	ENSG00000184047	ENSG00000184047	0.549	rs7133768
QTS000021	ftp://ftp.ebi.ac.uk/pub/databases/spot/eQTL/sumstats/QTS000021/QTD000381/QTD000381.cc.tsv.gz	ENST00000439489	12	122705683	C	A	chr12_122705683_C_A	37	0.138037	0.653402	0.0550359	0.122315	SNP	45	326	0.87734	ENSG00000184047	ENSG00000184047	0.549	rs7974561
QTS000021	ftp://ftp.ebi.ac.uk/pub/databases/spot/eQTL/sumstats/QTS000021/QTD000381/QTD000381.cc.tsv.gz	ENST00000439489	12	122706153	A	T	chr12_122706153_A_T	109	0.435583	0.177175	-0.110263	0.0813166	SNP	184	326	0.99052	ENSG00000184047	ENSG00000184047	0.549	rs9668547
QTS000021	ftp://ftp.ebi.ac.uk/pub/databases/spot/eQTL/sumstats/QTS000021/QTD000381/QTD000381.cc.tsv.gz	ENST00000439489	12	122706207	C	CA	chr12_122706207_C_CA	20	0.0644172	0.369359	0.164462	0.18265	INDEL	22	326	0.85955	ENSG00000184047	ENSG00000184047	0.549	rs1491172569
QTS000021	ftp://ftp.ebi.ac.uk/pub/databases/spot/eQTL/sumstats/QTS000021/QTD000381/QTD000381.cc.tsv.gz	ENST00000439489	12	122706207	C	CAA	chr12_122706207_C_CAA	13	0.0398773	0.509333	-0.151629	0.229226	INDEL	13	326	0.89515	ENSG00000184047	ENSG00000184047	0.549	rs1491172569
QTS000021	ftp://ftp.ebi.ac.uk/pub/databases/spot/eQTL/sumstats/QTS000021/QTD000381/QTD000381.cc.tsv.gz	ENST00000439489	12	122706207	CA	C	chr12_122706207_CA_C	67	0.239264	0.795205	-0.0258632	0.0994638	INDEL	78	326	0.91444	ENSG00000184047	ENSG00000184047	0.549	rs1359008420
QTS000021	ftp://ftp.ebi.ac.uk/pub/databases/spot/eQTL/sumstats/QTS000021/QTD000381/QTD000381.cc.tsv.gz	ENST00000439489	12	122706207	CA	C	chr12_122706207_CA_C	67	0.239264	0.795205	-0.0258632	0.0994638	INDEL	78	326	0.91444	ENSG00000184047	ENSG00000184047	0.549	rs35420356
QTS000021	ftp://ftp.ebi.ac.uk/pub/databases/spot/eQTL/sumstats/QTS000021/QTD000381/QTD000381.cc.tsv.gz	ENST00000439489	12	122706207	CAA	C	chr12_122706207_CAA_C	88	0.331288	0.444475	-0.0722258	0.0942022	INDEL	108	326	0.95684	ENSG00000184047	ENSG00000184047	0.549	rs770339895
QTS000021	ftp://ftp.ebi.ac.uk/pub/databases/spot/eQTL/sumstats/QTS000021/QTD000381/QTD000381.cc.tsv.gz	ENST00000439489	12	122706398	A	C	chr12_122706398_A_C	109	0.435583	0.177175	-0.110263	0.0813166	SNP	184	326	0.99052	ENSG00000184047	ENSG00000184047	0.549	rs9668559
QTS000021	ftp://ftp.ebi.ac.uk/pub/databases/spot/eQTL/sumstats/QTS000021/QTD000381/QTD000381.cc.tsv.gz	ENST00000439489	12	122706658	GA	G	chr12_122706658_GA_G	109	0.432515	0.15572	-0.116572	0.0816968	INDEL	185	326	0.98294	ENSG00000184047	ENSG00000184047	0.549	rs34178329
QTS000021	ftp://ftp.ebi.ac.uk/pub/databases/spot/eQTL/sumstats/QTS000021/QTD000381/QTD000381.cc.tsv.gz	ENST00000439489	12	122706828	T	C	chr12_122706828_T_C	107	0.42638	0.194533	-0.105211	0.0807334	SNP	187	326	0.99034	ENSG00000184047	ENSG00000184047	0.549	rs2454718
QTS000021	ftp://ftp.ebi.ac.uk/pub/databases/spot/eQTL/sumstats/QTS000021/QTD000381/QTD000381.cc.tsv.gz	ENST00000439489	12	122706944	T	A	chr12_122706944_T_A	87	0.331288	0.371927	-0.0814459	0.0909412	SNP	108	326	0.99194	ENSG00000184047	ENSG00000184047	0.549	rs10444445
QTS000021	ftp://ftp.ebi.ac.uk/pub/databases/spot/eQTL/sumstats/QTS000021/QTD000381/QTD000381.cc.tsv.gz	ENST00000439489	12	122707232	A	G	chr12_122707232_A_G	18	0.0552147	0.753388	-0.062458	0.198431	SNP	18	326	0.99993	ENSG00000184047	ENSG00000184047	0.549	rs111497721
QTS000021	ftp://ftp.ebi.ac.uk/pub/databases/spot/eQTL/sumstats/QTS000021/QTD000381/QTD000381.cc.tsv.gz	ENST00000439489	12	122707365	C	T	chr12_122707365_C_T	109	0.435583	0.177241	-0.109767	0.0809634	SNP	184	326	0.99999	ENSG00000184047	ENSG00000184047	0.549	rs1798184
QTS000021	ftp://ftp.ebi.ac.uk/pub/databases/spot/eQTL/sumstats/QTS000021/QTD000381/QTD000381.cc.tsv.gz	ENST00000439489	12	122707623	T	C	chr12_122707623_T_C	87	0.331288	0.372248	-0.0813922	0.0909424	SNP	108	326	0.99192	ENSG00000184047	ENSG00000184047	0.549	rs10773474
QTS000021	ftp://ftp.ebi.ac.uk/pub/databases/spot/eQTL/sumstats/QTS000021/QTD000381/QTD000381.cc.tsv.gz	ENST00000439489	12	122707655	T	C	chr12_122707655_T_C	11	0.0337423	0.0921413	0.417168	0.246088	SNP	11	326	0.98035	ENSG00000184047	ENSG00000184047	0.549	rs112801549
QTS000021	ftp://ftp.ebi.ac.uk/pub/databases/spot/eQTL/sumstats/QTS000021/QTD000381/QTD000381.cc.tsv.gz	ENST00000439489	12	122707788	T	C	chr12_122707788_T_C	11	0.0429448	0.451159	0.137876	0.1825	SNP	14	326	0.87194	ENSG00000184047	ENSG00000184047	0.549	rs470540
QTS000021	ftp://ftp.ebi.ac.uk/pub/databases/spot/eQTL/sumstats/QTS000021/QTD000381/QTD000381.cc.tsv.gz	ENST00000439489	12	122707875	G	A	chr12_122707875_G_A	9	0.0337423	0.755977	0.0647113	0.207845	SNP	11	326	0.98911	ENSG00000184047	ENSG00000184047	0.549	rs140732731
QTS000021	ftp://ftp.ebi.ac.uk/pub/databases/spot/eQTL/sumstats/QTS000021/QTD000381/QTD000381.cc.tsv.gz	ENST00000439489	12	122707907	C	T	chr12_122707907_C_T	66	0.236196	0.348893	-0.0912527	0.0971064	SNP	77	326	0.98094	ENSG00000184047	ENSG00000184047	0.549	rs526276
QTS000021	ftp://ftp.ebi.ac.uk/pub/databases/spot/eQTL/sumstats/QTS000021/QTD000381/QTD000381.cc.tsv.gz	ENST00000439489	12	122707961	T	C	chr12_122707961_T_C	10	0.0306748	0.762501	0.0754796	0.249308	SNP	10	326	0.82913	ENSG00000184047	ENSG00000184047	0.549	rs2649984
QTS000021	ftp://ftp.ebi.ac.uk/pub/databases/spot/eQTL/sumstats/QTS000021/QTD000381/QTD000381.cc.tsv.gz	ENST00000439489	12	122707974	A	T	chr12_122707974_A_T	11	0.0337423	0.0921413	0.417168	0.246088	SNP	11	326	0.98035	ENSG00000184047	ENSG00000184047	0.549	rs111799370
QTS000021	ftp://ftp.ebi.ac.uk/pub/databases/spot/eQTL/sumstats/QTS000021/QTD000381/QTD000381.cc.tsv.gz	ENST00000439489	12	122708052	C	T	chr12_122708052_C_T	9	0.0306748	0.598408	-0.118946	0.22535	SNP	10	326	0.99581	ENSG00000184047	ENSG00000184047	0.549	rs11059476
QTS000021	ftp://ftp.ebi.ac.uk/pub/databases/spot/eQTL/sumstats/QTS000021/QTD000381/QTD000381.cc.tsv.gz	ENST00000439489	12	122708261	C	CT	chr12_122708261_C_CT	109	0.435583	0.179546	-0.110276	0.0817748	INDEL	184	326	0.98317	ENSG00000184047	ENSG00000184047	0.549	rs71308024
QTS000021	ftp://ftp.ebi.ac.uk/pub/databases/spot/eQTL/sumstats/QTS000021/QTD000381/QTD000381.cc.tsv.gz	ENST00000439489	12	122708301	G	A	chr12_122708301_G_A	108	0.432515	0.189609	-0.107035	0.0812229	SNP	185	326	0.9896	ENSG00000184047	ENSG00000184047	0.549	rs2454705
QTS000021	ftp://ftp.ebi.ac.uk/pub/databases/spot/eQTL/sumstats/QTS000021/QTD000381/QTD000381.cc.tsv.gz	ENST00000439489	12	122708467	G	A	chr12_122708467_G_A	85	0.328221	0.438684	-0.0705834	0.0908975	SNP	107	326	0.98442	ENSG00000184047	ENSG00000184047	0.549	rs11059480
QTS000021	ftp://ftp.ebi.ac.uk/pub/databases/spot/eQTL/sumstats/QTS000021/QTD000381/QTD000381.cc.tsv.gz	ENST00000439489	12	122708704	C	A	chr12_122708704_C_A	84	0.325153	0.483862	-0.0638368	0.0909524	SNP	106	326	0.9882	ENSG00000184047	ENSG00000184047	0.549	rs113986231
QTS000021	ftp://ftp.ebi.ac.uk/pub/databases/spot/eQTL/sumstats/QTS000021/QTD000381/QTD000381.cc.tsv.gz	ENST00000439489	12	122708738	GTCA	G	chr12_122708738_GTCA_G	87	0.334356	0.397076	-0.0767816	0.0904039	INDEL	109	326	0.99118	ENSG00000184047	ENSG00000184047	0.549	rs370458927
QTS000021	ftp://ftp.ebi.ac.uk/pub/databases/spot/eQTL/sumstats/QTS000021/QTD000381/QTD000381.cc.tsv.gz	ENST00000439489	12	122708764	G	T	chr12_122708764_G_T	7	0.0214724	0.0151611	-0.700242	0.284985	SNP	7	326	0.9951	ENSG00000184047	ENSG00000184047	0.549	rs959675142
QTS000021	ftp://ftp.ebi.ac.uk/pub/databases/spot/eQTL/sumstats/QTS000021/QTD000381/QTD000381.cc.tsv.gz	ENST00000439489	12	122708783	AC	A	chr12_122708783_AC_A	87	0.334356	0.396844	-0.0768411	0.0904292	INDEL	109	326	0.99076	ENSG00000184047	ENSG00000184047	0.549	rs374433955
QTS000021	ftp://ftp.ebi.ac.uk/pub/databases/spot/eQTL/sumstats/QTS000021/QTD000381/QTD000381.cc.tsv.gz	ENST00000439489	12	122708888	A	AC	chr12_122708888_A_AC	11	0.0429448	0.52603	0.117076	0.184203	INDEL	14	326	0.93233	ENSG00000184047	ENSG00000184047	0.549	rs529161822
QTS000021	ftp://ftp.ebi.ac.uk/pub/databases/spot/eQTL/sumstats/QTS000021/QTD000381/QTD000381.cc.tsv.gz	ENST00000439489	12	122708997	A	C	chr12_122708997_A_C	90	0.343558	0.429368	-0.0712696	0.089936	SNP	112	326	0.98047	ENSG00000184047	ENSG00000184047	0.549	rs2649912
QTS000021	ftp://ftp.ebi.ac.uk/pub/databases/spot/eQTL/sumstats/QTS000021/QTD000381/QTD000381.cc.tsv.gz	ENST00000439489	12	122709178	A	G	chr12_122709178_A_G	8	0.0276074	0.336044	0.238427	0.247036	SNP	9	326	0.96001	ENSG00000184047	ENSG00000184047	0.549	rs540114980
QTS000021	ftp://ftp.ebi.ac.uk/pub/databases/spot/eQTL/sumstats/QTS000021/QTD000381/QTD000381.cc.tsv.gz	ENST00000439489	12	122709232	C	CAGGCATG	chr12_122709232_C_CAGGCATG	62	0.211656	0.470343	-0.0822307	0.113613	INDEL	69	326	0.86894	ENSG00000184047	ENSG00000184047	0.549	rs370727063
QTS000021	ftp://ftp.ebi.ac.uk/pub/databases/spot/eQTL/sumstats/QTS000021/QTD000381/QTD000381.cc.tsv.gz	ENST00000439489	12	122709232	C	CAGGCATG	chr12_122709232_C_CAGGCATG	62	0.211656	0.470343	-0.0822307	0.113613	INDEL	69	326	0.86894	ENSG00000184047	ENSG00000184047	0.549	rs200719478
QTS000021	ftp://ftp.ebi.ac.uk/pub/databases/spot/eQTL/sumstats/QTS000021/QTD000381/QTD000381.cc.tsv.gz	ENST00000439489	12	122709441	G	GA	chr12_122709441_G_GA	19	0.0582822	0.825481	0.0436764	0.197728	INDEL	19	326	0.98159	ENSG00000184047	ENSG00000184047	0.549	rs200217653
QTS000021	ftp://ftp.ebi.ac.uk/pub/databases/spot/eQTL/sumstats/QTS000021/QTD000381/QTD000381.cc.tsv.gz	ENST00000439489	12	122709577	G	A	chr12_122709577_G_A	24	0.0766871	0.747363	0.0556072	0.172308	SNP	26	326	0.92239	ENSG00000184047	ENSG00000184047	0.549	rs12301892
QTS000021	ftp://ftp.ebi.ac.uk/pub/databases/spot/eQTL/sumstats/QTS000021/QTD000381/QTD000381.cc.tsv.gz	ENST00000439489	12	122710088	C	T	chr12_122710088_C_T	65	0.230061	0.542983	-0.0595325	0.0976392	SNP	75	326	0.98173	ENSG00000184047	ENSG00000184047	0.549	rs575171
QTS000021	ftp://ftp.ebi.ac.uk/pub/databases/spot/eQTL/sumstats/QTS000021/QTD000381/QTD000381.cc.tsv.gz	ENST00000439489	12	122710089	C	T	chr12_122710089_C_T	107	0.42638	0.221642	-0.0997511	0.0812739	SNP	187	326	0.98706	ENSG00000184047	ENSG00000184047	0.549	rs602293
QTS000021	ftp://ftp.ebi.ac.uk/pub/databases/spot/eQTL/sumstats/QTS000021/QTD000381/QTD000381.cc.tsv.gz	ENST00000439489	12	122710126	A	G	chr12_122710126_A_G	107	0.42638	0.220002	-0.100138	0.0812985	SNP	187	326	0.98694	ENSG00000184047	ENSG00000184047	0.549	rs574413
QTS000021	ftp://ftp.ebi.ac.uk/pub/databases/spot/eQTL/sumstats/QTS000021/QTD000381/QTD000381.cc.tsv.gz	ENST00000439489	12	122710161	A	G	chr12_122710161_A_G	65	0.230061	0.597791	-0.0521082	0.0985551	SNP	75	326	0.97191	ENSG00000184047	ENSG00000184047	0.549	rs57829066
QTS000021	ftp://ftp.ebi.ac.uk/pub/databases/spot/eQTL/sumstats/QTS000021/QTD000381/QTD000381.cc.tsv.gz	ENST00000439489	12	122710325	G	GA	chr12_122710325_G_GA	10	0.0368098	0.656759	0.0947897	0.212871	INDEL	12	326	0.91004	ENSG00000184047	ENSG00000184047	0.549	rs1206933327
QTS000021	ftp://ftp.ebi.ac.uk/pub/databases/spot/eQTL/sumstats/QTS000021/QTD000381/QTD000381.cc.tsv.gz	ENST00000439489	12	122710325	GA	G	chr12_122710325_GA_G	85	0.297546	0.321245	-0.0983538	0.0988245	INDEL	96	326	0.89612	ENSG00000184047	ENSG00000184047	0.549	rs1260306184
QTS000021	ftp://ftp.ebi.ac.uk/pub/databases/spot/eQTL/sumstats/QTS000021/QTD000381/QTD000381.cc.tsv.gz	ENST00000439489	12	122710325	GA	G	chr12_122710325_GA_G	85	0.297546	0.321245	-0.0983538	0.0988245	INDEL	96	326	0.89612	ENSG00000184047	ENSG00000184047	0.549	rs55779838
QTS000021	ftp://ftp.ebi.ac.uk/pub/databases/spot/eQTL/sumstats/QTS000021/QTD000381/QTD000381.cc.tsv.gz	ENST00000439489	12	122710325	GAA	G	chr12_122710325_GAA_G	84	0.288344	0.46916	-0.0743727	0.102482	INDEL	95	326	0.86033	ENSG00000184047	ENSG00000184047	0.549	rs1226862431
QTS000021	ftp://ftp.ebi.ac.uk/pub/databases/spot/eQTL/sumstats/QTS000021/QTD000381/QTD000381.cc.tsv.gz	ENST00000439489	12	122710325	GAA	G	chr12_122710325_GAA_G	84	0.288344	0.46916	-0.0743727	0.102482	INDEL	95	326	0.86033	ENSG00000184047	ENSG00000184047	0.549	rs57008906
QTS000021	ftp://ftp.ebi.ac.uk/pub/databases/spot/eQTL/sumstats/QTS000021/QTD000381/QTD000381.cc.tsv.gz	ENST00000439489	12	122710345	A	C	chr12_122710345_A_C	8	0.0245399	0.733395	0.098441	0.288467	SNP	8	326	0.90682	ENSG00000184047	ENSG00000184047	0.549	rs576708013
QTS000021	ftp://ftp.ebi.ac.uk/pub/databases/spot/eQTL/sumstats/QTS000021/QTD000381/QTD000381.cc.tsv.gz	ENST00000439489	12	122710467	A	G	chr12_122710467_A_G	108	0.432515	0.189714	-0.107004	0.0812185	SNP	185	326	0.99018	ENSG00000184047	ENSG00000184047	0.549	rs600501
QTS000021	ftp://ftp.ebi.ac.uk/pub/databases/spot/eQTL/sumstats/QTS000021/QTD000381/QTD000381.cc.tsv.gz	ENST00000439489	12	122710475	G	T	chr12_122710475_G_T	8	0.0276074	0.332722	0.239314	0.246252	SNP	9	326	0.96136	ENSG00000184047	ENSG00000184047	0.549	rs145243708
QTS000021	ftp://ftp.ebi.ac.uk/pub/databases/spot/eQTL/sumstats/QTS000021/QTD000381/QTD000381.cc.tsv.gz	ENST00000439489	12	122710489	G	T	chr12_122710489_G_T	87	0.334356	0.401405	-0.0755463	0.0897719	SNP	109	326	0.99998	ENSG00000184047	ENSG00000184047	0.549	rs11059504
QTS000021	ftp://ftp.ebi.ac.uk/pub/databases/spot/eQTL/sumstats/QTS000021/QTD000381/QTD000381.cc.tsv.gz	ENST00000439489	12	122710763	T	C	chr12_122710763_T_C	87	0.334356	0.399518	-0.0762883	0.0902902	SNP	109	326	0.99236	ENSG00000184047	ENSG00000184047	0.549	rs11059507
QTS000021	ftp://ftp.ebi.ac.uk/pub/databases/spot/eQTL/sumstats/QTS000021/QTD000381/QTD000381.cc.tsv.gz	ENST00000439489	12	122710880	G	A	chr12_122710880_G_A	84	0.325153	0.339218	-0.0799202	0.0833535	SNP	220	326	0.98738	ENSG00000184047	ENSG00000184047	0.549	rs588293
QTS000021	ftp://ftp.ebi.ac.uk/pub/databases/spot/eQTL/sumstats/QTS000021/QTD000381/QTD000381.cc.tsv.gz	ENST00000439489	12	122710940	T	G	chr12_122710940_T_G	11	0.0337423	0.0921413	0.417168	0.246088	SNP	11	326	0.98035	ENSG00000184047	ENSG00000184047	0.549	rs58212873
QTS000021	ftp://ftp.ebi.ac.uk/pub/databases/spot/eQTL/sumstats/QTS000021/QTD000381/QTD000381.cc.tsv.gz	ENST00000439489	12	122711253	T	G	chr12_122711253_T_G	87	0.334356	0.399318	-0.0763881	0.0903699	SNP	109	326	0.99128	ENSG00000184047	ENSG00000184047	0.549	rs61955029
QTS000021	ftp://ftp.ebi.ac.uk/pub/databases/spot/eQTL/sumstats/QTS000021/QTD000381/QTD000381.cc.tsv.gz	ENST00000439489	12	122711393	CCA	C	chr12_122711393_CCA_C	109	0.43865	0.202619	-0.10404	0.0812938	INDEL	183	326	0.98893	ENSG00000184047	ENSG00000184047	0.549	rs57436366
QTS000021	ftp://ftp.ebi.ac.uk/pub/databases/spot/eQTL/sumstats/QTS000021/QTD000381/QTD000381.cc.tsv.gz	ENST00000439489	12	122711393	CCA	C	chr12_122711393_CCA_C	109	0.43865	0.202619	-0.10404	0.0812938	INDEL	183	326	0.98893	ENSG00000184047	ENSG00000184047	0.549	rs763694894
QTS000021	ftp://ftp.ebi.ac.uk/pub/databases/spot/eQTL/sumstats/QTS000021/QTD000381/QTD000381.cc.tsv.gz	ENST00000439489	12	122711393	CCA	C	chr12_122711393_CCA_C	109	0.43865	0.202619	-0.10404	0.0812938	INDEL	183	326	0.98893	ENSG00000184047	ENSG00000184047	0.549	rs144613748
QTS000021	ftp://ftp.ebi.ac.uk/pub/databases/spot/eQTL/sumstats/QTS000021/QTD000381/QTD000381.cc.tsv.gz	ENST00000439489	12	122711393	CCA	C	chr12_122711393_CCA_C	109	0.43865	0.202619	-0.10404	0.0812938	INDEL	183	326	0.98893	ENSG00000184047	ENSG00000184047	0.549	rs796813958
QTS000021	ftp://ftp.ebi.ac.uk/pub/databases/spot/eQTL/sumstats/QTS000021/QTD000381/QTD000381.cc.tsv.gz	ENST00000439489	12	122711475	C	CTCTT	chr12_122711475_C_CTCTT	25	0.0797546	0.845219	-0.0333006	0.170279	INDEL	26	326	0.94852	ENSG00000184047	ENSG00000184047	0.549	rs143494506
QTS000021	ftp://ftp.ebi.ac.uk/pub/databases/spot/eQTL/sumstats/QTS000021/QTD000381/QTD000381.cc.tsv.gz	ENST00000439489	12	122711475	C	CTCTT	chr12_122711475_C_CTCTT	25	0.0797546	0.845219	-0.0333006	0.170279	INDEL	26	326	0.94852	ENSG00000184047	ENSG00000184047	0.549	rs753353120
QTS000021	ftp://ftp.ebi.ac.uk/pub/databases/spot/eQTL/sumstats/QTS000021/QTD000381/QTD000381.cc.tsv.gz	ENST00000439489	12	122711475	C	CTCTT	chr12_122711475_C_CTCTT	25	0.0797546	0.845219	-0.0333006	0.170279	INDEL	26	326	0.94852	ENSG00000184047	ENSG00000184047	0.549	rs60138210
QTS000021	ftp://ftp.ebi.ac.uk/pub/databases/spot/eQTL/sumstats/QTS000021/QTD000381/QTD000381.cc.tsv.gz	ENST00000439489	12	122711531	C	G	chr12_122711531_C_G	20	0.0613497	0.490458	0.131619	0.190392	SNP	21	326	0.9006	ENSG00000184047	ENSG00000184047	0.549	rs73226103
QTS000021	ftp://ftp.ebi.ac.uk/pub/databases/spot/eQTL/sumstats/QTS000021/QTD000381/QTD000381.cc.tsv.gz	ENST00000439489	12	122711636	C	CT	chr12_122711636_C_CT	101	0.40184	0.274949	-0.0877464	0.0800756	INDEL	195	326	0.98212	ENSG00000184047	ENSG00000184047	0.549	rs62969561
QTS000021	ftp://ftp.ebi.ac.uk/pub/databases/spot/eQTL/sumstats/QTS000021/QTD000381/QTD000381.cc.tsv.gz	ENST00000439489	12	122711927	A	G	chr12_122711927_A_G	108	0.432515	0.189991	-0.106895	0.0811873	SNP	185	326	0.98949	ENSG00000184047	ENSG00000184047	0.549	rs681317
QTS000021	ftp://ftp.ebi.ac.uk/pub/databases/spot/eQTL/sumstats/QTS000021/QTD000381/QTD000381.cc.tsv.gz	ENST00000439489	12	122711961	T	C	chr12_122711961_T_C	108	0.432515	0.190027	-0.106888	0.0811884	SNP	185	326	0.98946	ENSG00000184047	ENSG00000184047	0.549	rs680934
QTS000021	ftp://ftp.ebi.ac.uk/pub/databases/spot/eQTL/sumstats/QTS000021/QTD000381/QTD000381.cc.tsv.gz	ENST00000439489	12	122712025	T	C	chr12_122712025_T_C	108	0.432515	0.189975	-0.106902	0.0811891	SNP	185	326	0.98943	ENSG00000184047	ENSG00000184047	0.549	rs680838
QTS000021	ftp://ftp.ebi.ac.uk/pub/databases/spot/eQTL/sumstats/QTS000021/QTD000381/QTD000381.cc.tsv.gz	ENST00000439489	12	122712431	A	G	chr12_122712431_A_G	13	0.0398773	0.0608133	-0.518689	0.274546	SNP	12	326	0.81834	ENSG00000184047	ENSG00000184047	0.549	rs7137560
QTS000021	ftp://ftp.ebi.ac.uk/pub/databases/spot/eQTL/sumstats/QTS000021/QTD000381/QTD000381.cc.tsv.gz	ENST00000439489	12	122712596	C	CA	chr12_122712596_C_CA	9	0.0337423	0.849477	0.0404881	0.212962	INDEL	11	326	0.96671	ENSG00000184047	ENSG00000184047	0.549	rs768236487
QTS000021	ftp://ftp.ebi.ac.uk/pub/databases/spot/eQTL/sumstats/QTS000021/QTD000381/QTD000381.cc.tsv.gz	ENST00000439489	12	122712596	C	CAA	chr12_122712596_C_CAA	54	0.177914	0.495433	-0.0774599	0.113348	INDEL	57	326	0.94018	ENSG00000184047	ENSG00000184047	0.549	rs768236487
QTS000021	ftp://ftp.ebi.ac.uk/pub/databases/spot/eQTL/sumstats/QTS000021/QTD000381/QTD000381.cc.tsv.gz	ENST00000439489	12	122712607	AAAGAAAAG	A	chr12_122712607_AAAGAAAAG_A	77	0.303681	0.833475	0.0189297	0.089877	INDEL	99	326	0.95446	ENSG00000184047	ENSG00000184047	0.549	rs1471190985
QTS000021	ftp://ftp.ebi.ac.uk/pub/databases/spot/eQTL/sumstats/QTS000021/QTD000381/QTD000381.cc.tsv.gz	ENST00000439489	12	122712607	AAAGAAAAG	A	chr12_122712607_AAAGAAAAG_A	77	0.303681	0.833475	0.0189297	0.089877	INDEL	99	326	0.95446	ENSG00000184047	ENSG00000184047	0.549	rs778644051
QTS000021	ftp://ftp.ebi.ac.uk/pub/databases/spot/eQTL/sumstats/QTS000021/QTD000381/QTD000381.cc.tsv.gz	ENST00000439489	12	122712609	AG	A	chr12_122712609_AG_A	93	0.352761	0.494803	0.0582363	0.085093	INDEL	115	326	0.97171	ENSG00000184047	ENSG00000184047	0.549	rs1196500413
QTS000021	ftp://ftp.ebi.ac.uk/pub/databases/spot/eQTL/sumstats/QTS000021/QTD000381/QTD000381.cc.tsv.gz	ENST00000439489	12	122712610	G	A	chr12_122712610_G_A	9	0.0337423	0.77622	0.0636887	0.223651	SNP	11	326	0.92667	ENSG00000184047	ENSG00000184047	0.549	rs1827177
QTS000021	ftp://ftp.ebi.ac.uk/pub/databases/spot/eQTL/sumstats/QTS000021/QTD000381/QTD000381.cc.tsv.gz	ENST00000439489	12	122712611	AAAAG	A	chr12_122712611_AAAAG_A	83	0.322086	0.781243	0.0236482	0.0850026	INDEL	105	326	0.9552	ENSG00000184047	ENSG00000184047	0.549	NA
QTS000021	ftp://ftp.ebi.ac.uk/pub/databases/spot/eQTL/sumstats/QTS000021/QTD000381/QTD000381.cc.tsv.gz	ENST00000439489	12	122712613	AAG	A	chr12_122712613_AAG_A	6	0.0184049	0.763476	0.0977752	0.324323	INDEL	6	326	0.89447	ENSG00000184047	ENSG00000184047	0.549	NA
QTS000021	ftp://ftp.ebi.ac.uk/pub/databases/spot/eQTL/sumstats/QTS000021/QTD000381/QTD000381.cc.tsv.gz	ENST00000439489	12	122712907	T	C	chr12_122712907_T_C	92	0.361963	0.279293	-0.0886364	0.0816255	SNP	208	326	0.97956	ENSG00000184047	ENSG00000184047	0.549	rs117817051
QTS000021	ftp://ftp.ebi.ac.uk/pub/databases/spot/eQTL/sumstats/QTS000021/QTD000381/QTD000381.cc.tsv.gz	ENST00000439489	12	122713152	T	C	chr12_122713152_T_C	70	0.248466	0.179727	-0.128217	0.0951185	SNP	81	326	0.98514	ENSG00000184047	ENSG00000184047	0.549	rs141692643
QTS000021	ftp://ftp.ebi.ac.uk/pub/databases/spot/eQTL/sumstats/QTS000021/QTD000381/QTD000381.cc.tsv.gz	ENST00000439489	12	122713187	G	T	chr12_122713187_G_T	7	0.0214724	0.0153576	-0.698394	0.284792	SNP	7	326	0.99996	ENSG00000184047	ENSG00000184047	0.549	rs140068905
QTS000021	ftp://ftp.ebi.ac.uk/pub/databases/spot/eQTL/sumstats/QTS000021/QTD000381/QTD000381.cc.tsv.gz	ENST00000439489	12	122713543	C	G	chr12_122713543_C_G	70	0.245399	0.232144	-0.121027	0.100875	SNP	80	326	0.92981	ENSG00000184047	ENSG00000184047	0.549	rs113073641
QTS000021	ftp://ftp.ebi.ac.uk/pub/databases/spot/eQTL/sumstats/QTS000021/QTD000381/QTD000381.cc.tsv.gz	ENST00000439489	12	122713569	A	ACCC	chr12_122713569_A_ACCC	10	0.0306748	0.622166	0.135245	0.273875	INDEL	10	326	0.95399	ENSG00000184047	ENSG00000184047	0.549	rs1343615869
QTS000021	ftp://ftp.ebi.ac.uk/pub/databases/spot/eQTL/sumstats/QTS000021/QTD000381/QTD000381.cc.tsv.gz	ENST00000439489	12	122713573	AAAAACAAAG	A	chr12_122713573_AAAAACAAAG_A	10	0.0306748	0.622166	0.135245	0.273875	INDEL	10	326	0.95399	ENSG00000184047	ENSG00000184047	0.549	rs1480601121
QTS000021	ftp://ftp.ebi.ac.uk/pub/databases/spot/eQTL/sumstats/QTS000021/QTD000381/QTD000381.cc.tsv.gz	ENST00000439489	12	122713576	AACAAAG	A	chr12_122713576_AACAAAG_A	77	0.297546	0.738781	-0.0330944	0.099057	INDEL	97	326	0.92199	ENSG00000184047	ENSG00000184047	0.549	rs780263050
QTS000021	ftp://ftp.ebi.ac.uk/pub/databases/spot/eQTL/sumstats/QTS000021/QTD000381/QTD000381.cc.tsv.gz	ENST00000439489	12	122714225	G	A	chr12_122714225_G_A	10	0.0306748	0.295693	-0.262619	0.250251	SNP	10	326	0.9806	ENSG00000184047	ENSG00000184047	0.549	rs145405476
QTS000021	ftp://ftp.ebi.ac.uk/pub/databases/spot/eQTL/sumstats/QTS000021/QTD000381/QTD000381.cc.tsv.gz	ENST00000439489	12	122714285	G	A	chr12_122714285_G_A	81	0.312883	0.96342	0.00414644	0.090259	SNP	102	326	0.98989	ENSG00000184047	ENSG00000184047	0.549	rs55776099
QTS000021	ftp://ftp.ebi.ac.uk/pub/databases/spot/eQTL/sumstats/QTS000021/QTD000381/QTD000381.cc.tsv.gz	ENST00000439489	12	122714374	T	G	chr12_122714374_T_G	70	0.248466	0.196621	-0.122756	0.0946401	SNP	81	326	0.99649	ENSG00000184047	ENSG00000184047	0.549	rs2262194
QTS000021	ftp://ftp.ebi.ac.uk/pub/databases/spot/eQTL/sumstats/QTS000021/QTD000381/QTD000381.cc.tsv.gz	ENST00000439489	12	122714389	C	T	chr12_122714389_C_T	108	0.435583	0.189465	-0.106812	0.081027	SNP	184	326	0.98678	ENSG00000184047	ENSG00000184047	0.549	rs2256936
QTS000021	ftp://ftp.ebi.ac.uk/pub/databases/spot/eQTL/sumstats/QTS000021/QTD000381/QTD000381.cc.tsv.gz	ENST00000439489	12	122714780	A	G	chr12_122714780_A_G	114	0.46319	0.109918	-0.139016	0.0864411	SNP	175	326	0.90129	ENSG00000184047	ENSG00000184047	0.549	rs631256
QTS000021	ftp://ftp.ebi.ac.uk/pub/databases/spot/eQTL/sumstats/QTS000021/QTD000381/QTD000381.cc.tsv.gz	ENST00000439489	12	122714795	T	C	chr12_122714795_T_C	24	0.0736196	0.564869	0.106046	0.183814	SNP	24	326	0.99994	ENSG00000184047	ENSG00000184047	0.549	rs140288839
QTS000021	ftp://ftp.ebi.ac.uk/pub/databases/spot/eQTL/sumstats/QTS000021/QTD000381/QTD000381.cc.tsv.gz	ENST00000439489	12	122714845	C	A	chr12_122714845_C_A	67	0.233129	0.104007	-0.161396	0.0986648	SNP	76	326	0.9757	ENSG00000184047	ENSG00000184047	0.549	rs150362789
QTS000021	ftp://ftp.ebi.ac.uk/pub/databases/spot/eQTL/sumstats/QTS000021/QTD000381/QTD000381.cc.tsv.gz	ENST00000439489	12	122714847	C	T	chr12_122714847_C_T	67	0.233129	0.104007	-0.161396	0.0986648	SNP	76	326	0.9757	ENSG00000184047	ENSG00000184047	0.549	rs2936772
QTS000021	ftp://ftp.ebi.ac.uk/pub/databases/spot/eQTL/sumstats/QTS000021/QTD000381/QTD000381.cc.tsv.gz	ENST00000439489	12	122714863	G	A	chr12_122714863_G_A	66	0.233129	0.12336	-0.150823	0.0973269	SNP	76	326	0.97057	ENSG00000184047	ENSG00000184047	0.549	rs113740515
QTS000021	ftp://ftp.ebi.ac.uk/pub/databases/spot/eQTL/sumstats/QTS000021/QTD000381/QTD000381.cc.tsv.gz	ENST00000439489	12	122714930	T	C	chr12_122714930_T_C	85	0.328221	0.33034	-0.0809942	0.0829312	SNP	219	326	0.98937	ENSG00000184047	ENSG00000184047	0.549	rs2550
QTS000021	ftp://ftp.ebi.ac.uk/pub/databases/spot/eQTL/sumstats/QTS000021/QTD000381/QTD000381.cc.tsv.gz	ENST00000439489	12	122715093	A	G	chr12_122715093_A_G	9	0.0337423	0.765245	0.0619595	0.207118	SNP	11	326	0.99322	ENSG00000184047	ENSG00000184047	0.549	rs141997200
QTS000021	ftp://ftp.ebi.ac.uk/pub/databases/spot/eQTL/sumstats/QTS000021/QTD000381/QTD000381.cc.tsv.gz	ENST00000439489	12	122715129	A	C	chr12_122715129_A_C	79	0.306748	0.922114	-0.00883023	0.0901614	SNP	100	326	0.99663	ENSG00000184047	ENSG00000184047	0.549	rs28675952
QTS000021	ftp://ftp.ebi.ac.uk/pub/databases/spot/eQTL/sumstats/QTS000021/QTD000381/QTD000381.cc.tsv.gz	ENST00000439489	12	122715208	A	G	chr12_122715208_A_G	108	0.435583	0.186205	-0.106598	0.0802666	SNP	184	326	1	ENSG00000184047	ENSG00000184047	0.549	rs493623
QTS000021	ftp://ftp.ebi.ac.uk/pub/databases/spot/eQTL/sumstats/QTS000021/QTD000381/QTD000381.cc.tsv.gz	ENST00000439489	12	122715279	C	G	chr12_122715279_C_G	114	0.460123	0.10798	-0.139976	0.0865585	SNP	176	326	0.89227	ENSG00000184047	ENSG00000184047	0.549	rs61955032
QTS000021	ftp://ftp.ebi.ac.uk/pub/databases/spot/eQTL/sumstats/QTS000021/QTD000381/QTD000381.cc.tsv.gz	ENST00000439489	12	122715295	T	C	chr12_122715295_T_C	108	0.435583	0.186515	-0.106896	0.0805478	SNP	184	326	0.99225	ENSG00000184047	ENSG00000184047	0.549	rs61955033
QTS000021	ftp://ftp.ebi.ac.uk/pub/databases/spot/eQTL/sumstats/QTS000021/QTD000381/QTD000381.cc.tsv.gz	ENST00000439489	12	122715469	C	T	chr12_122715469_C_T	10	0.0306748	0.476309	0.17671	0.247469	SNP	10	326	0.99735	ENSG00000184047	ENSG00000184047	0.549	rs139948644
QTS000021	ftp://ftp.ebi.ac.uk/pub/databases/spot/eQTL/sumstats/QTS000021/QTD000381/QTD000381.cc.tsv.gz	ENST00000439489	12	122715522	A	G	chr12_122715522_A_G	8	0.0245399	0.566237	0.185011	0.321819	SNP	8	326	0.83197	ENSG00000184047	ENSG00000184047	0.549	rs879043868
QTS000021	ftp://ftp.ebi.ac.uk/pub/databases/spot/eQTL/sumstats/QTS000021/QTD000381/QTD000381.cc.tsv.gz	ENST00000439489	12	122715523	G	C	chr12_122715523_G_C	8	0.0245399	0.566237	0.185011	0.321819	SNP	8	326	0.83197	ENSG00000184047	ENSG00000184047	0.549	rs878928029
QTS000021	ftp://ftp.ebi.ac.uk/pub/databases/spot/eQTL/sumstats/QTS000021/QTD000381/QTD000381.cc.tsv.gz	ENST00000439489	12	122715552	T	C	chr12_122715552_T_C	108	0.435583	0.201781	-0.10372	0.0808928	SNP	184	326	0.98698	ENSG00000184047	ENSG00000184047	0.549	rs579194
QTS000021	ftp://ftp.ebi.ac.uk/pub/databases/spot/eQTL/sumstats/QTS000021/QTD000381/QTD000381.cc.tsv.gz	ENST00000439489	12	122715700	G	C	chr12_122715700_G_C	10	0.0306748	0.115511	-0.383453	0.242202	SNP	316	326	0.8847	ENSG00000184047	ENSG00000184047	0.549	rs1696351
QTS000021	ftp://ftp.ebi.ac.uk/pub/databases/spot/eQTL/sumstats/QTS000021/QTD000381/QTD000381.cc.tsv.gz	ENST00000439489	12	122715787	T	C	chr12_122715787_T_C	90	0.349693	0.289278	-0.0903833	0.084985	SNP	213	326	0.91519	ENSG00000184047	ENSG00000184047	0.549	rs116821988
QTS000021	ftp://ftp.ebi.ac.uk/pub/databases/spot/eQTL/sumstats/QTS000021/QTD000381/QTD000381.cc.tsv.gz	ENST00000439489	12	122715980	T	C	chr12_122715980_T_C	92	0.361963	0.285504	-0.0864311	0.0806325	SNP	208	326	0.99149	ENSG00000184047	ENSG00000184047	0.549	rs118091133
QTS000021	ftp://ftp.ebi.ac.uk/pub/databases/spot/eQTL/sumstats/QTS000021/QTD000381/QTD000381.cc.tsv.gz	ENST00000439489	12	122716146	A	G	chr12_122716146_A_G	108	0.435583	0.185788	-0.107072	0.0805464	SNP	184	326	0.99204	ENSG00000184047	ENSG00000184047	0.549	rs17884481
QTS000021	ftp://ftp.ebi.ac.uk/pub/databases/spot/eQTL/sumstats/QTS000021/QTD000381/QTD000381.cc.tsv.gz	ENST00000439489	12	122716221	T	G	chr12_122716221_T_G	108	0.435583	0.186205	-0.106598	0.0802666	SNP	184	326	0.99999	ENSG00000184047	ENSG00000184047	0.549	rs1798192
QTS000021	ftp://ftp.ebi.ac.uk/pub/databases/spot/eQTL/sumstats/QTS000021/QTD000381/QTD000381.cc.tsv.gz	ENST00000439489	12	122716390	T	G	chr12_122716390_T_G	108	0.435583	0.185896	-0.107046	0.080547	SNP	184	326	0.99213	ENSG00000184047	ENSG00000184047	0.549	rs1696352
QTS000021	ftp://ftp.ebi.ac.uk/pub/databases/spot/eQTL/sumstats/QTS000021/QTD000381/QTD000381.cc.tsv.gz	ENST00000439489	12	122716492	G	A	chr12_122716492_G_A	20	0.0613497	0.877886	0.029331	0.190566	SNP	20	326	1	ENSG00000184047	ENSG00000184047	0.549	rs11059549
QTS000021	ftp://ftp.ebi.ac.uk/pub/databases/spot/eQTL/sumstats/QTS000021/QTD000381/QTD000381.cc.tsv.gz	ENST00000439489	12	122716744	A	G	chr12_122716744_A_G	82	0.315951	0.806612	-0.0219765	0.089613	SNP	103	326	1	ENSG00000184047	ENSG00000184047	0.549	rs3825156
QTS000021	ftp://ftp.ebi.ac.uk/pub/databases/spot/eQTL/sumstats/QTS000021/QTD000381/QTD000381.cc.tsv.gz	ENST00000439489	12	122716898	T	TA	chr12_122716898_T_TA	10	0.0368098	0.504236	0.134552	0.200981	INDEL	12	326	0.95713	ENSG00000184047	ENSG00000184047	0.549	rs1491184080
QTS000021	ftp://ftp.ebi.ac.uk/pub/databases/spot/eQTL/sumstats/QTS000021/QTD000381/QTD000381.cc.tsv.gz	ENST00000439489	12	122716898	TA	T	chr12_122716898_TA_T	23	0.0705521	0.941428	-0.0140686	0.19115	INDEL	23	326	0.97149	ENSG00000184047	ENSG00000184047	0.549	rs878914969
QTS000021	ftp://ftp.ebi.ac.uk/pub/databases/spot/eQTL/sumstats/QTS000021/QTD000381/QTD000381.cc.tsv.gz	ENST00000439489	12	122716898	TAA	T	chr12_122716898_TAA_T	108	0.435583	0.237612	-0.0962323	0.0811557	INDEL	184	326	0.98056	ENSG00000184047	ENSG00000184047	0.549	rs56239404
QTS000021	ftp://ftp.ebi.ac.uk/pub/databases/spot/eQTL/sumstats/QTS000021/QTD000381/QTD000381.cc.tsv.gz	ENST00000439489	12	122716898	TAA	T	chr12_122716898_TAA_T	108	0.435583	0.237612	-0.0962323	0.0811557	INDEL	184	326	0.98056	ENSG00000184047	ENSG00000184047	0.549	rs768438600
QTS000021	ftp://ftp.ebi.ac.uk/pub/databases/spot/eQTL/sumstats/QTS000021/QTD000381/QTD000381.cc.tsv.gz	ENST00000439489	12	122716898	TAA	T	chr12_122716898_TAA_T	108	0.435583	0.237612	-0.0962323	0.0811557	INDEL	184	326	0.98056	ENSG00000184047	ENSG00000184047	0.549	rs796604797
QTS000021	ftp://ftp.ebi.ac.uk/pub/databases/spot/eQTL/sumstats/QTS000021/QTD000381/QTD000381.cc.tsv.gz	ENST00000439489	12	122716961	A	G	chr12_122716961_A_G	108	0.435583	0.185732	-0.10709	0.0805496	SNP	184	326	0.99148	ENSG00000184047	ENSG00000184047	0.549	rs2256572
QTS000021	ftp://ftp.ebi.ac.uk/pub/databases/spot/eQTL/sumstats/QTS000021/QTD000381/QTD000381.cc.tsv.gz	ENST00000439489	12	122716992	C	G	chr12_122716992_C_G	108	0.435583	0.185724	-0.107092	0.0805499	SNP	184	326	0.99147	ENSG00000184047	ENSG00000184047	0.549	rs28710048
QTS000021	ftp://ftp.ebi.ac.uk/pub/databases/spot/eQTL/sumstats/QTS000021/QTD000381/QTD000381.cc.tsv.gz	ENST00000439489	12	122717029	T	C	chr12_122717029_T_C	93	0.365031	0.215724	-0.100265	0.0806443	SNP	207	326	0.98687	ENSG00000184047	ENSG00000184047	0.549	rs55718746
QTS000021	ftp://ftp.ebi.ac.uk/pub/databases/spot/eQTL/sumstats/QTS000021/QTD000381/QTD000381.cc.tsv.gz	ENST00000439489	12	122717179	T	C	chr12_122717179_T_C	70	0.251534	0.149668	-0.135757	0.0937399	SNP	82	326	0.97185	ENSG00000184047	ENSG00000184047	0.549	rs28639492
QTS000021	ftp://ftp.ebi.ac.uk/pub/databases/spot/eQTL/sumstats/QTS000021/QTD000381/QTD000381.cc.tsv.gz	ENST00000439489	12	122717267	G	A	chr12_122717267_G_A	98	0.377301	0.817223	0.019831	0.0856522	SNP	123	326	0.97929	ENSG00000184047	ENSG00000184047	0.549	rs117910218
QTS000021	ftp://ftp.ebi.ac.uk/pub/databases/spot/eQTL/sumstats/QTS000021/QTD000381/QTD000381.cc.tsv.gz	ENST00000439489	12	122717378	G	T	chr12_122717378_G_T	70	0.248466	0.196515	-0.122753	0.0946153	SNP	81	326	0.9952	ENSG00000184047	ENSG00000184047	0.549	rs2454721
QTS000021	ftp://ftp.ebi.ac.uk/pub/databases/spot/eQTL/sumstats/QTS000021/QTD000381/QTD000381.cc.tsv.gz	ENST00000439489	12	122717431	A	T	chr12_122717431_A_T	23	0.0736196	0.262607	0.202744	0.180292	SNP	23	326	0.87697	ENSG00000184047	ENSG00000184047	0.549	rs867790655
QTS000021	ftp://ftp.ebi.ac.uk/pub/databases/spot/eQTL/sumstats/QTS000021/QTD000381/QTD000381.cc.tsv.gz	ENST00000439489	12	122717501	A	C	chr12_122717501_A_C	99	0.392638	0.186953	-0.107804	0.081313	SNP	198	326	0.96107	ENSG00000184047	ENSG00000184047	0.549	rs2257405
QTS000021	ftp://ftp.ebi.ac.uk/pub/databases/spot/eQTL/sumstats/QTS000021/QTD000381/QTD000381.cc.tsv.gz	ENST00000439489	12	122717887	T	C	chr12_122717887_T_C	106	0.42638	0.199486	-0.102962	0.079891	SNP	187	326	0.98742	ENSG00000184047	ENSG00000184047	0.549	rs648183
QTS000021	ftp://ftp.ebi.ac.uk/pub/databases/spot/eQTL/sumstats/QTS000021/QTD000381/QTD000381.cc.tsv.gz	ENST00000439489	12	122717939	C	T	chr12_122717939_C_T	70	0.248466	0.194578	-0.12313	0.0944933	SNP	81	326	0.98847	ENSG00000184047	ENSG00000184047	0.549	rs537527
QTS000021	ftp://ftp.ebi.ac.uk/pub/databases/spot/eQTL/sumstats/QTS000021/QTD000381/QTD000381.cc.tsv.gz	ENST00000439489	12	122717958	A	G	chr12_122717958_A_G	85	0.328221	0.327204	-0.0815309	0.0829396	SNP	219	326	0.98771	ENSG00000184047	ENSG00000184047	0.549	rs2264447
QTS000021	ftp://ftp.ebi.ac.uk/pub/databases/spot/eQTL/sumstats/QTS000021/QTD000381/QTD000381.cc.tsv.gz	ENST00000439489	12	122718526	C	CTT	chr12_122718526_C_CTT	68	0.239264	0.154912	-0.137925	0.096472	INDEL	78	326	0.97482	ENSG00000184047	ENSG00000184047	0.549	rs533987177
QTS000021	ftp://ftp.ebi.ac.uk/pub/databases/spot/eQTL/sumstats/QTS000021/QTD000381/QTD000381.cc.tsv.gz	ENST00000439489	12	122718667	G	A	chr12_122718667_G_A	20	0.0613497	0.852217	0.0360857	0.193369	SNP	20	326	0.98526	ENSG00000184047	ENSG00000184047	0.549	rs12308931
QTS000021	ftp://ftp.ebi.ac.uk/pub/databases/spot/eQTL/sumstats/QTS000021/QTD000381/QTD000381.cc.tsv.gz	ENST00000439489	12	122718711	T	G	chr12_122718711_T_G	71	0.257669	0.220414	-0.113606	0.0923158	SNP	84	326	0.99001	ENSG00000184047	ENSG00000184047	0.549	rs488635
QTS000021	ftp://ftp.ebi.ac.uk/pub/databases/spot/eQTL/sumstats/QTS000021/QTD000381/QTD000381.cc.tsv.gz	ENST00000439489	12	122718813	C	T	chr12_122718813_C_T	57	0.214724	0.923242	-0.00959662	0.0994312	SNP	70	326	0.99791	ENSG00000184047	ENSG00000184047	0.549	rs3858543
QTS000021	ftp://ftp.ebi.ac.uk/pub/databases/spot/eQTL/sumstats/QTS000021/QTD000381/QTD000381.cc.tsv.gz	ENST00000439489	12	122719184	T	C	chr12_122719184_T_C	106	0.42638	0.199227	-0.103011	0.0798826	SNP	187	326	0.98732	ENSG00000184047	ENSG00000184047	0.549	rs2454703
QTS000021	ftp://ftp.ebi.ac.uk/pub/databases/spot/eQTL/sumstats/QTS000021/QTD000381/QTD000381.cc.tsv.gz	ENST00000439489	12	122719750	C	T	chr12_122719750_C_T	70	0.248466	0.193091	-0.123498	0.0944576	SNP	81	326	0.98946	ENSG00000184047	ENSG00000184047	0.549	rs3104614
QTS000021	ftp://ftp.ebi.ac.uk/pub/databases/spot/eQTL/sumstats/QTS000021/QTD000381/QTD000381.cc.tsv.gz	ENST00000439489	12	122719872	G	T	chr12_122719872_G_T	70	0.248466	0.198782	-0.122088	0.0945827	SNP	81	326	0.98701	ENSG00000184047	ENSG00000184047	0.549	rs3104613
QTS000021	ftp://ftp.ebi.ac.uk/pub/databases/spot/eQTL/sumstats/QTS000021/QTD000381/QTD000381.cc.tsv.gz	ENST00000439489	12	122719944	GA	G	chr12_122719944_GA_G	9	0.0276074	0.0855331	-0.464966	0.268609	INDEL	9	326	0.88734	ENSG00000184047	ENSG00000184047	0.549	rs1488502725
QTS000021	ftp://ftp.ebi.ac.uk/pub/databases/spot/eQTL/sumstats/QTS000021/QTD000381/QTD000381.cc.tsv.gz	ENST00000439489	12	122719944	GAA	G	chr12_122719944_GAA_G	99	0.368098	0.0740887	0.165654	0.0920917	INDEL	206	326	0.95581	ENSG00000184047	ENSG00000184047	0.549	rs1264414386
QTS000021	ftp://ftp.ebi.ac.uk/pub/databases/spot/eQTL/sumstats/QTS000021/QTD000381/QTD000381.cc.tsv.gz	ENST00000439489	12	122719944	GAA	G	chr12_122719944_GAA_G	99	0.368098	0.0740887	0.165654	0.0920917	INDEL	206	326	0.95581	ENSG00000184047	ENSG00000184047	0.549	rs774616557
QTS000021	ftp://ftp.ebi.ac.uk/pub/databases/spot/eQTL/sumstats/QTS000021/QTD000381/QTD000381.cc.tsv.gz	ENST00000439489	12	122719944	GAAA	G	chr12_122719944_GAAA_G	84	0.306748	0.107638	-0.149785	0.0925337	INDEL	100	326	0.96984	ENSG00000184047	ENSG00000184047	0.549	rs35443361
QTS000021	ftp://ftp.ebi.ac.uk/pub/databases/spot/eQTL/sumstats/QTS000021/QTD000381/QTD000381.cc.tsv.gz	ENST00000439489	12	122719944	GAAA	G	chr12_122719944_GAAA_G	84	0.306748	0.107638	-0.149785	0.0925337	INDEL	100	326	0.96984	ENSG00000184047	ENSG00000184047	0.549	rs869196138
QTS000021	ftp://ftp.ebi.ac.uk/pub/databases/spot/eQTL/sumstats/QTS000021/QTD000381/QTD000381.cc.tsv.gz	ENST00000439489	12	122720390	G	C	chr12_122720390_G_C	9	0.0337423	0.765255	0.0618701	0.206829	SNP	11	326	0.98841	ENSG00000184047	ENSG00000184047	0.549	rs111743371
QTS000021	ftp://ftp.ebi.ac.uk/pub/databases/spot/eQTL/sumstats/QTS000021/QTD000381/QTD000381.cc.tsv.gz	ENST00000439489	12	122720889	A	G	chr12_122720889_A_G	19	0.0582822	0.823135	0.0434485	0.194044	SNP	19	326	0.98951	ENSG00000184047	ENSG00000184047	0.549	rs12322238
QTS000021	ftp://ftp.ebi.ac.uk/pub/databases/spot/eQTL/sumstats/QTS000021/QTD000381/QTD000381.cc.tsv.gz	ENST00000439489	12	122721103	A	G	chr12_122721103_A_G	10	0.0337423	0.321737	0.220819	0.222102	SNP	11	326	0.99449	ENSG00000184047	ENSG00000184047	0.549	rs111425307
QTS000021	ftp://ftp.ebi.ac.uk/pub/databases/spot/eQTL/sumstats/QTS000021/QTD000381/QTD000381.cc.tsv.gz	ENST00000439489	12	122721793	T	C	chr12_122721793_T_C	71	0.254601	0.141074	-0.140742	0.095114	SNP	83	326	0.97769	ENSG00000184047	ENSG00000184047	0.549	rs580063
QTS000021	ftp://ftp.ebi.ac.uk/pub/databases/spot/eQTL/sumstats/QTS000021/QTD000381/QTD000381.cc.tsv.gz	ENST00000439489	12	122722144	G	A	chr12_122722144_G_A	81	0.294479	0.6835	0.0389716	0.0954026	SNP	96	326	0.99998	ENSG00000184047	ENSG00000184047	0.549	rs10847570
QTS000021	ftp://ftp.ebi.ac.uk/pub/databases/spot/eQTL/sumstats/QTS000021/QTD000381/QTD000381.cc.tsv.gz	ENST00000439489	12	122722386	T	A	chr12_122722386_T_A	96	0.352761	0.631571	0.0432784	0.0900667	SNP	115	326	0.99322	ENSG00000184047	ENSG00000184047	0.549	rs11059583
QTS000021	ftp://ftp.ebi.ac.uk/pub/databases/spot/eQTL/sumstats/QTS000021/QTD000381/QTD000381.cc.tsv.gz	ENST00000439489	12	122723258	A	C	chr12_122723258_A_C	96	0.352761	0.62271	0.0442403	0.0897283	SNP	115	326	0.99844	ENSG00000184047	ENSG00000184047	0.549	rs10847574
QTS000021	ftp://ftp.ebi.ac.uk/pub/databases/spot/eQTL/sumstats/QTS000021/QTD000381/QTD000381.cc.tsv.gz	ENST00000439489	12	122723398	G	A	chr12_122723398_G_A	10	0.0306748	0.0714336	0.453197	0.249593	SNP	10	326	0.99569	ENSG00000184047	ENSG00000184047	0.549	rs73413655
QTS000021	ftp://ftp.ebi.ac.uk/pub/databases/spot/eQTL/sumstats/QTS000021/QTD000381/QTD000381.cc.tsv.gz	ENST00000439489	12	122723709	TACA	T	chr12_122723709_TACA_T	96	0.352761	0.633726	0.0430178	0.0900939	INDEL	115	326	0.99287	ENSG00000184047	ENSG00000184047	0.549	rs4038530
QTS000021	ftp://ftp.ebi.ac.uk/pub/databases/spot/eQTL/sumstats/QTS000021/QTD000381/QTD000381.cc.tsv.gz	ENST00000439489	12	122723709	TACA	T	chr12_122723709_TACA_T	96	0.352761	0.633726	0.0430178	0.0900939	INDEL	115	326	0.99287	ENSG00000184047	ENSG00000184047	0.549	rs76010202
QTS000021	ftp://ftp.ebi.ac.uk/pub/databases/spot/eQTL/sumstats/QTS000021/QTD000381/QTD000381.cc.tsv.gz	ENST00000439489	12	122724382	C	T	chr12_122724382_C_T	96	0.352761	0.622683	0.0442434	0.0897277	SNP	115	326	0.99844	ENSG00000184047	ENSG00000184047	0.549	rs6489237
QTS000021	ftp://ftp.ebi.ac.uk/pub/databases/spot/eQTL/sumstats/QTS000021/QTD000381/QTD000381.cc.tsv.gz	ENST00000439489	12	122724602	C	T	chr12_122724602_C_T	19	0.0582822	0.815374	0.0451228	0.192902	SNP	19	326	0.98686	ENSG00000184047	ENSG00000184047	0.549	rs7960134
QTS000021	ftp://ftp.ebi.ac.uk/pub/databases/spot/eQTL/sumstats/QTS000021/QTD000381/QTD000381.cc.tsv.gz	ENST00000439489	12	122724612	C	T	chr12_122724612_C_T	71	0.254601	0.137001	-0.142633	0.0953964	SNP	83	326	0.97487	ENSG00000184047	ENSG00000184047	0.549	rs2454702
QTS000021	ftp://ftp.ebi.ac.uk/pub/databases/spot/eQTL/sumstats/QTS000021/QTD000381/QTD000381.cc.tsv.gz	ENST00000439489	12	122724748	T	A	chr12_122724748_T_A	69	0.245399	0.105745	-0.156841	0.0963659	SNP	80	326	0.97028	ENSG00000184047	ENSG00000184047	0.549	rs3922628
QTS000021	ftp://ftp.ebi.ac.uk/pub/databases/spot/eQTL/sumstats/QTS000021/QTD000381/QTD000381.cc.tsv.gz	ENST00000439489	12	122725714	C	CA	chr12_122725714_C_CA	90	0.331288	0.982979	0.00201293	0.094195	INDEL	218	326	0.96093	ENSG00000184047	ENSG00000184047	0.549	rs543005533
QTS000021	ftp://ftp.ebi.ac.uk/pub/databases/spot/eQTL/sumstats/QTS000021/QTD000381/QTD000381.cc.tsv.gz	ENST00000439489	12	122725714	C	CA	chr12_122725714_C_CA	90	0.331288	0.982979	0.00201293	0.094195	INDEL	218	326	0.96093	ENSG00000184047	ENSG00000184047	0.549	rs5801485
QTS000021	ftp://ftp.ebi.ac.uk/pub/databases/spot/eQTL/sumstats/QTS000021/QTD000381/QTD000381.cc.tsv.gz	ENST00000439489	12	122725714	C	CA	chr12_122725714_C_CA	90	0.331288	0.982979	0.00201293	0.094195	INDEL	218	326	0.96093	ENSG00000184047	ENSG00000184047	0.549	rs397783040
QTS000021	ftp://ftp.ebi.ac.uk/pub/databases/spot/eQTL/sumstats/QTS000021/QTD000381/QTD000381.cc.tsv.gz	ENST00000439489	12	122726022	T	C	chr12_122726022_T_C	9	0.0306748	0.54485	0.140117	0.230875	SNP	10	326	0.99996	ENSG00000184047	ENSG00000184047	0.549	rs34923408
QTS000021	ftp://ftp.ebi.ac.uk/pub/databases/spot/eQTL/sumstats/QTS000021/QTD000381/QTD000381.cc.tsv.gz	ENST00000439489	12	122726210	C	T	chr12_122726210_C_T	8	0.0245399	0.941445	0.0205993	0.279966	SNP	8	326	0.99981	ENSG00000184047	ENSG00000184047	0.549	rs35173057
QTS000021	ftp://ftp.ebi.ac.uk/pub/databases/spot/eQTL/sumstats/QTS000021/QTD000381/QTD000381.cc.tsv.gz	ENST00000439489	12	122726780	T	C	chr12_122726780_T_C	99	0.361963	0.610235	0.0462128	0.090467	SNP	118	326	0.99044	ENSG00000184047	ENSG00000184047	0.549	rs10773515
QTS000021	ftp://ftp.ebi.ac.uk/pub/databases/spot/eQTL/sumstats/QTS000021/QTD000381/QTD000381.cc.tsv.gz	ENST00000439489	12	122726854	A	G	chr12_122726854_A_G	76	0.279141	0.544898	0.0590942	0.0973829	SNP	91	326	0.99187	ENSG00000184047	ENSG00000184047	0.549	rs10773516
QTS000021	ftp://ftp.ebi.ac.uk/pub/databases/spot/eQTL/sumstats/QTS000021/QTD000381/QTD000381.cc.tsv.gz	ENST00000439489	12	122726912	C	CA	chr12_122726912_C_CA	7	0.0214724	0.740285	0.115848	0.348836	INDEL	7	326	0.50305	ENSG00000184047	ENSG00000184047	0.549	rs1491113021
QTS000021	ftp://ftp.ebi.ac.uk/pub/databases/spot/eQTL/sumstats/QTS000021/QTD000381/QTD000381.cc.tsv.gz	ENST00000439489	12	122726912	CA	C	chr12_122726912_CA_C	15	0.0460123	0.591984	0.117212	0.218219	INDEL	15	326	0.92518	ENSG00000184047	ENSG00000184047	0.549	rs1383923265
QTS000021	ftp://ftp.ebi.ac.uk/pub/databases/spot/eQTL/sumstats/QTS000021/QTD000381/QTD000381.cc.tsv.gz	ENST00000439489	12	122726912	CA	C	chr12_122726912_CA_C	15	0.0460123	0.591984	0.117212	0.218219	INDEL	15	326	0.92518	ENSG00000184047	ENSG00000184047	0.549	rs71440213
QTS000021	ftp://ftp.ebi.ac.uk/pub/databases/spot/eQTL/sumstats/QTS000021/QTD000381/QTD000381.cc.tsv.gz	ENST00000439489	12	122726925	A	AT	chr12_122726925_A_AT	16	0.0490798	0.425821	0.168457	0.210949	INDEL	16	326	0.88625	ENSG00000184047	ENSG00000184047	0.549	rs201163966
QTS000021	ftp://ftp.ebi.ac.uk/pub/databases/spot/eQTL/sumstats/QTS000021/QTD000381/QTD000381.cc.tsv.gz	ENST00000439489	12	122726926	A	T	chr12_122726926_A_T	81	0.288344	0.866364	-0.0174587	0.103568	SNP	94	326	0.92916	ENSG00000184047	ENSG00000184047	0.549	rs28753750
QTS000021	ftp://ftp.ebi.ac.uk/pub/databases/spot/eQTL/sumstats/QTS000021/QTD000381/QTD000381.cc.tsv.gz	ENST00000439489	12	122726927	A	AT	chr12_122726927_A_AT	11	0.0337423	0.702791	0.0939807	0.245833	INDEL	11	326	0.72012	ENSG00000184047	ENSG00000184047	0.549	rs202138508
QTS000021	ftp://ftp.ebi.ac.uk/pub/databases/spot/eQTL/sumstats/QTS000021/QTD000381/QTD000381.cc.tsv.gz	ENST00000439489	12	122726928	A	AAT	chr12_122726928_A_AAT	13	0.0429448	0.366438	0.19837	0.218965	INDEL	14	326	0.78254	ENSG00000184047	ENSG00000184047	0.549	rs71085843
QTS000021	ftp://ftp.ebi.ac.uk/pub/databases/spot/eQTL/sumstats/QTS000021/QTD000381/QTD000381.cc.tsv.gz	ENST00000439489	12	122726928	A	T	chr12_122726928_A_T	123	0.47546	0.0870214	-0.16748	0.0972164	SNP	171	326	0.87125	ENSG00000184047	ENSG00000184047	0.549	rs28450359
QTS000021	ftp://ftp.ebi.ac.uk/pub/databases/spot/eQTL/sumstats/QTS000021/QTD000381/QTD000381.cc.tsv.gz	ENST00000439489	12	122726938	T	TAG	chr12_122726938_T_TAG	77	0.285276	0.202588	0.12298	0.0960867	INDEL	93	326	0.98058	ENSG00000184047	ENSG00000184047	0.549	rs201494216
QTS000021	ftp://ftp.ebi.ac.uk/pub/databases/spot/eQTL/sumstats/QTS000021/QTD000381/QTD000381.cc.tsv.gz	ENST00000439489	12	122726940	T	TAG	chr12_122726940_T_TAG	96	0.346626	0.301413	-0.0979063	0.0944103	INDEL	113	326	0.96308	ENSG00000184047	ENSG00000184047	0.549	rs371803688
QTS000021	ftp://ftp.ebi.ac.uk/pub/databases/spot/eQTL/sumstats/QTS000021/QTD000381/QTD000381.cc.tsv.gz	ENST00000439489	12	122726940	T	TAG	chr12_122726940_T_TAG	96	0.346626	0.301413	-0.0979063	0.0944103	INDEL	113	326	0.96308	ENSG00000184047	ENSG00000184047	0.549	rs61425757
QTS000021	ftp://ftp.ebi.ac.uk/pub/databases/spot/eQTL/sumstats/QTS000021/QTD000381/QTD000381.cc.tsv.gz	ENST00000439489	12	122727113	T	G	chr12_122727113_T_G	27	0.0858896	0.00116332	-0.532582	0.160793	SNP	29	326	0.94562	ENSG00000184047	ENSG00000184047	0.549	rs75445873
QTS000021	ftp://ftp.ebi.ac.uk/pub/databases/spot/eQTL/sumstats/QTS000021/QTD000381/QTD000381.cc.tsv.gz	ENST00000439489	12	122727237	CCACT	C	chr12_122727237_CCACT_C	100	0.365031	0.639395	0.0425644	0.0906567	INDEL	119	326	0.9916	ENSG00000184047	ENSG00000184047	0.549	rs72325939
QTS000021	ftp://ftp.ebi.ac.uk/pub/databases/spot/eQTL/sumstats/QTS000021/QTD000381/QTD000381.cc.tsv.gz	ENST00000439489	12	122727237	CCACT	C	chr12_122727237_CCACT_C	100	0.365031	0.639395	0.0425644	0.0906567	INDEL	119	326	0.9916	ENSG00000184047	ENSG00000184047	0.549	rs398056025
QTS000021	ftp://ftp.ebi.ac.uk/pub/databases/spot/eQTL/sumstats/QTS000021/QTD000381/QTD000381.cc.tsv.gz	ENST00000439489	12	122727270	A	G	chr12_122727270_A_G	10	0.0306748	0.116001	-0.384397	0.243127	SNP	316	326	0.99999	ENSG00000184047	ENSG00000184047	0.549	rs1696348
QTS000021	ftp://ftp.ebi.ac.uk/pub/databases/spot/eQTL/sumstats/QTS000021/QTD000381/QTD000381.cc.tsv.gz	ENST00000439489	12	122727472	C	CT	chr12_122727472_C_CT	97	0.355828	0.668156	0.0387979	0.0903245	INDEL	116	326	0.99231	ENSG00000184047	ENSG00000184047	0.549	rs368881768
QTS000021	ftp://ftp.ebi.ac.uk/pub/databases/spot/eQTL/sumstats/QTS000021/QTD000381/QTD000381.cc.tsv.gz	ENST00000439489	12	122727561	C	G	chr12_122727561_C_G	97	0.355828	0.667761	0.0388437	0.0903168	SNP	116	326	0.99256	ENSG00000184047	ENSG00000184047	0.549	rs7307192
QTS000021	ftp://ftp.ebi.ac.uk/pub/databases/spot/eQTL/sumstats/QTS000021/QTD000381/QTD000381.cc.tsv.gz	ENST00000439489	12	122727576	T	G	chr12_122727576_T_G	78	0.285276	0.583971	0.0527302	0.0960831	SNP	93	326	0.99293	ENSG00000184047	ENSG00000184047	0.549	rs7131790
QTS000021	ftp://ftp.ebi.ac.uk/pub/databases/spot/eQTL/sumstats/QTS000021/QTD000381/QTD000381.cc.tsv.gz	ENST00000439489	12	122727689	A	G	chr12_122727689_A_G	97	0.355828	0.667509	0.0389004	0.0903758	SNP	116	326	0.9911	ENSG00000184047	ENSG00000184047	0.549	rs7313367
QTS000021	ftp://ftp.ebi.ac.uk/pub/databases/spot/eQTL/sumstats/QTS000021/QTD000381/QTD000381.cc.tsv.gz	ENST00000439489	12	122728193	A	G	chr12_122728193_A_G	96	0.352761	0.459113	0.0663154	0.0893439	SNP	115	326	0.99987	ENSG00000184047	ENSG00000184047	0.549	rs7131791
QTS000021	ftp://ftp.ebi.ac.uk/pub/databases/spot/eQTL/sumstats/QTS000021/QTD000381/QTD000381.cc.tsv.gz	ENST00000439489	12	122728689	A	G	chr12_122728689_A_G	10	0.0306748	0.116001	-0.384397	0.243127	SNP	316	326	1	ENSG00000184047	ENSG00000184047	0.549	rs513567
QTS000021	ftp://ftp.ebi.ac.uk/pub/databases/spot/eQTL/sumstats/QTS000021/QTD000381/QTD000381.cc.tsv.gz	ENST00000439489	12	122728958	C	T	chr12_122728958_C_T	10	0.0337423	0.329088	0.21763	0.222257	SNP	11	326	0.99528	ENSG00000184047	ENSG00000184047	0.549	rs35614826
QTS000021	ftp://ftp.ebi.ac.uk/pub/databases/spot/eQTL/sumstats/QTS000021/QTD000381/QTD000381.cc.tsv.gz	ENST00000439489	12	122730863	T	C	chr12_122730863_T_C	15	0.0460123	0.107675	-0.320797	0.198202	SNP	311	326	0.99989	ENSG00000184047	ENSG00000184047	0.549	rs527902
QTS000021	ftp://ftp.ebi.ac.uk/pub/databases/spot/eQTL/sumstats/QTS000021/QTD000381/QTD000381.cc.tsv.gz	ENST00000439489	12	122731187	T	C	chr12_122731187_T_C	10	0.0306748	0.116001	-0.384397	0.243127	SNP	316	326	1	ENSG00000184047	ENSG00000184047	0.549	rs525017
QTS000021	ftp://ftp.ebi.ac.uk/pub/databases/spot/eQTL/sumstats/QTS000021/QTD000381/QTD000381.cc.tsv.gz	ENST00000439489	12	122731309	G	GC	chr12_122731309_G_GC	30	0.0920245	0.265927	-0.168371	0.150774	INDEL	296	326	0.94221	ENSG00000184047	ENSG00000184047	0.549	rs11431610
QTS000021	ftp://ftp.ebi.ac.uk/pub/databases/spot/eQTL/sumstats/QTS000021/QTD000381/QTD000381.cc.tsv.gz	ENST00000439489	12	122731716	C	T	chr12_122731716_C_T	42	0.138037	0.127485	-0.195736	0.127707	SNP	45	326	0.96224	ENSG00000184047	ENSG00000184047	0.549	rs33930522
QTS000021	ftp://ftp.ebi.ac.uk/pub/databases/spot/eQTL/sumstats/QTS000021/QTD000381/QTD000381.cc.tsv.gz	ENST00000439489	12	122731843	A	AAAAC	chr12_122731843_A_AAAAC	22	0.0736196	0.100685	-0.271996	0.164661	INDEL	24	326	0.97969	ENSG00000184047	ENSG00000184047	0.549	rs200127968
QTS000021	ftp://ftp.ebi.ac.uk/pub/databases/spot/eQTL/sumstats/QTS000021/QTD000381/QTD000381.cc.tsv.gz	ENST00000439489	12	122731867	C	A	chr12_122731867_C_A	42	0.138037	0.757645	0.0383708	0.124118	SNP	45	326	0.94535	ENSG00000184047	ENSG00000184047	0.549	rs10623239
QTS000021	ftp://ftp.ebi.ac.uk/pub/databases/spot/eQTL/sumstats/QTS000021/QTD000381/QTD000381.cc.tsv.gz	ENST00000439489	12	122731867	C	CAAAA	chr12_122731867_C_CAAAA	102	0.404908	0.408903	0.0826645	0.0998148	INDEL	194	326	0.94613	ENSG00000184047	ENSG00000184047	0.549	rs143693021
QTS000021	ftp://ftp.ebi.ac.uk/pub/databases/spot/eQTL/sumstats/QTS000021/QTD000381/QTD000381.cc.tsv.gz	ENST00000439489	12	122731867	C	CAAAA	chr12_122731867_C_CAAAA	102	0.404908	0.408903	0.0826645	0.0998148	INDEL	194	326	0.94613	ENSG00000184047	ENSG00000184047	0.549	rs34387899
QTS000021	ftp://ftp.ebi.ac.uk/pub/databases/spot/eQTL/sumstats/QTS000021/QTD000381/QTD000381.cc.tsv.gz	ENST00000439489	12	122731867	C	CAAAAA	chr12_122731867_C_CAAAAA	40	0.131902	0.533986	-0.0844269	0.135431	INDEL	43	326	0.95093	ENSG00000184047	ENSG00000184047	0.549	rs143693021
QTS000021	ftp://ftp.ebi.ac.uk/pub/databases/spot/eQTL/sumstats/QTS000021/QTD000381/QTD000381.cc.tsv.gz	ENST00000439489	12	122731922	G	A	chr12_122731922_G_A	93	0.361963	0.470328	0.0605641	0.0836747	SNP	118	326	0.99812	ENSG00000184047	ENSG00000184047	0.549	rs496911
QTS000021	ftp://ftp.ebi.ac.uk/pub/databases/spot/eQTL/sumstats/QTS000021/QTD000381/QTD000381.cc.tsv.gz	ENST00000439489	12	122732205	C	CAA	chr12_122732205_C_CAA	42	0.138037	0.125856	-0.196563	0.127693	INDEL	45	326	0.95932	ENSG00000184047	ENSG00000184047	0.549	rs34511689
QTS000021	ftp://ftp.ebi.ac.uk/pub/databases/spot/eQTL/sumstats/QTS000021/QTD000381/QTD000381.cc.tsv.gz	ENST00000439489	12	122732205	C	CAA	chr12_122732205_C_CAA	42	0.138037	0.125856	-0.196563	0.127693	INDEL	45	326	0.95932	ENSG00000184047	ENSG00000184047	0.549	rs61151122
QTS000021	ftp://ftp.ebi.ac.uk/pub/databases/spot/eQTL/sumstats/QTS000021/QTD000381/QTD000381.cc.tsv.gz	ENST00000439489	12	122733127	GTCTT	G	chr12_122733127_GTCTT_G	122	0.496933	0.295555	-0.0917389	0.0873932	INDEL	162	326	0.94681	ENSG00000184047	ENSG00000184047	0.549	rs34564231
QTS000021	ftp://ftp.ebi.ac.uk/pub/databases/spot/eQTL/sumstats/QTS000021/QTD000381/QTD000381.cc.tsv.gz	ENST00000439489	12	122733127	GTCTT	G	chr12_122733127_GTCTT_G	122	0.496933	0.295555	-0.0917389	0.0873932	INDEL	162	326	0.94681	ENSG00000184047	ENSG00000184047	0.549	rs753406070
QTS000021	ftp://ftp.ebi.ac.uk/pub/databases/spot/eQTL/sumstats/QTS000021/QTD000381/QTD000381.cc.tsv.gz	ENST00000439489	12	122733127	GTCTT	G	chr12_122733127_GTCTT_G	122	0.496933	0.295555	-0.0917389	0.0873932	INDEL	162	326	0.94681	ENSG00000184047	ENSG00000184047	0.549	rs144882064
QTS000021	ftp://ftp.ebi.ac.uk/pub/databases/spot/eQTL/sumstats/QTS000021/QTD000381/QTD000381.cc.tsv.gz	ENST00000439489	12	122733127	GTCTT	G	chr12_122733127_GTCTT_G	122	0.496933	0.295555	-0.0917389	0.0873932	INDEL	162	326	0.94681	ENSG00000184047	ENSG00000184047	0.549	rs576518157
QTS000021	ftp://ftp.ebi.ac.uk/pub/databases/spot/eQTL/sumstats/QTS000021/QTD000381/QTD000381.cc.tsv.gz	ENST00000439489	12	122733127	GTCTT	G	chr12_122733127_GTCTT_G	122	0.496933	0.295555	-0.0917389	0.0873932	INDEL	162	326	0.94681	ENSG00000184047	ENSG00000184047	0.549	rs371529755
QTS000021	ftp://ftp.ebi.ac.uk/pub/databases/spot/eQTL/sumstats/QTS000021/QTD000381/QTD000381.cc.tsv.gz	ENST00000439489	12	122733127	GTCTTTCTT	G	chr12_122733127_GTCTTTCTT_G	16	0.0490798	0.222245	0.257199	0.209832	INDEL	16	326	0.8893	ENSG00000184047	ENSG00000184047	0.549	rs148478846
QTS000021	ftp://ftp.ebi.ac.uk/pub/databases/spot/eQTL/sumstats/QTS000021/QTD000381/QTD000381.cc.tsv.gz	ENST00000439489	12	122733127	GTCTTTCTT	G	chr12_122733127_GTCTTTCTT_G	16	0.0490798	0.222245	0.257199	0.209832	INDEL	16	326	0.8893	ENSG00000184047	ENSG00000184047	0.549	rs377279922
QTS000021	ftp://ftp.ebi.ac.uk/pub/databases/spot/eQTL/sumstats/QTS000021/QTD000381/QTD000381.cc.tsv.gz	ENST00000439489	12	122733201	T	C	chr12_122733201_T_C	27	0.0889571	0.471856	-0.117821	0.163343	SNP	29	326	0.95069	ENSG00000184047	ENSG00000184047	0.549	rs112081651
QTS000021	ftp://ftp.ebi.ac.uk/pub/databases/spot/eQTL/sumstats/QTS000021/QTD000381/QTD000381.cc.tsv.gz	ENST00000439489	12	122734779	C	CA	chr12_122734779_C_CA	103	0.41411	0.996234	0.000394581	0.0834526	INDEL	135	326	0.95384	ENSG00000184047	ENSG00000184047	0.549	rs549417412
QTS000021	ftp://ftp.ebi.ac.uk/pub/databases/spot/eQTL/sumstats/QTS000021/QTD000381/QTD000381.cc.tsv.gz	ENST00000439489	12	122734816	G	A	chr12_122734816_G_A	22	0.0705521	0.710516	-0.0692642	0.186255	SNP	23	326	0.94297	ENSG00000184047	ENSG00000184047	0.549	rs113269294
QTS000021	ftp://ftp.ebi.ac.uk/pub/databases/spot/eQTL/sumstats/QTS000021/QTD000381/QTD000381.cc.tsv.gz	ENST00000439489	12	122734944	GA	G	chr12_122734944_GA_G	13	0.0490798	0.405306	-0.155531	0.186362	INDEL	16	326	0.90353	ENSG00000184047	ENSG00000184047	0.549	rs1454348903
QTS000021	ftp://ftp.ebi.ac.uk/pub/databases/spot/eQTL/sumstats/QTS000021/QTD000381/QTD000381.cc.tsv.gz	ENST00000439489	12	122734944	GAA	G	chr12_122734944_GAA_G	21	0.0674847	0.516849	-0.121496	0.186983	INDEL	22	326	0.94962	ENSG00000184047	ENSG00000184047	0.549	rs1359720680
QTS000021	ftp://ftp.ebi.ac.uk/pub/databases/spot/eQTL/sumstats/QTS000021/QTD000381/QTD000381.cc.tsv.gz	ENST00000439489	12	122734962	AAAC	A	chr12_122734962_AAAC_A	98	0.389571	0.615428	-0.0418679	0.0831693	INDEL	128	326	0.92719	ENSG00000184047	ENSG00000184047	0.549	rs1445578735
QTS000021	ftp://ftp.ebi.ac.uk/pub/databases/spot/eQTL/sumstats/QTS000021/QTD000381/QTD000381.cc.tsv.gz	ENST00000439489	12	122734962	AAAC	A	chr12_122734962_AAAC_A	98	0.389571	0.615428	-0.0418679	0.0831693	INDEL	128	326	0.92719	ENSG00000184047	ENSG00000184047	0.549	rs148922428
QTS000021	ftp://ftp.ebi.ac.uk/pub/databases/spot/eQTL/sumstats/QTS000021/QTD000381/QTD000381.cc.tsv.gz	ENST00000439489	12	122734965	C	A	chr12_122734965_C_A	7	0.0214724	0.520306	0.188146	0.291966	SNP	7	326	0.76346	ENSG00000184047	ENSG00000184047	0.549	rs75013978
QTS000021	ftp://ftp.ebi.ac.uk/pub/databases/spot/eQTL/sumstats/QTS000021/QTD000381/QTD000381.cc.tsv.gz	ENST00000439489	12	122735238	C	T	chr12_122735238_C_T	84	0.334356	0.825895	0.0194486	0.0882584	SNP	109	326	0.96925	ENSG00000184047	ENSG00000184047	0.549	rs11059650
QTS000021	ftp://ftp.ebi.ac.uk/pub/databases/spot/eQTL/sumstats/QTS000021/QTD000381/QTD000381.cc.tsv.gz	ENST00000439489	12	122735869	C	T	chr12_122735869_C_T	22	0.0705521	0.837178	-0.0336638	0.163523	SNP	23	326	0.95193	ENSG00000184047	ENSG00000184047	0.549	rs34623699
QTS000021	ftp://ftp.ebi.ac.uk/pub/databases/spot/eQTL/sumstats/QTS000021/QTD000381/QTD000381.cc.tsv.gz	ENST00000439489	12	122736002	A	G	chr12_122736002_A_G	106	0.42638	0.688561	-0.0331974	0.0826639	SNP	139	326	0.95236	ENSG00000184047	ENSG00000184047	0.549	rs4759368
QTS000021	ftp://ftp.ebi.ac.uk/pub/databases/spot/eQTL/sumstats/QTS000021/QTD000381/QTD000381.cc.tsv.gz	ENST00000439489	12	122736314	T	G	chr12_122736314_T_G	5	0.0184049	0.400374	0.264851	0.314033	SNP	6	326	0.69407	ENSG00000184047	ENSG00000184047	0.549	rs116578356
QTS000021	ftp://ftp.ebi.ac.uk/pub/databases/spot/eQTL/sumstats/QTS000021/QTD000381/QTD000381.cc.tsv.gz	ENST00000439489	12	122736356	G	C	chr12_122736356_G_C	16	0.0521472	0.00516085	-0.53227	0.18748	SNP	17	326	0.95124	ENSG00000184047	ENSG00000184047	0.549	rs147429385
QTS000021	ftp://ftp.ebi.ac.uk/pub/databases/spot/eQTL/sumstats/QTS000021/QTD000381/QTD000381.cc.tsv.gz	ENST00000439489	12	122737069	C	CAA	chr12_122737069_C_CAA	22	0.0736196	0.417192	-0.142978	0.17574	INDEL	24	326	0.89182	ENSG00000184047	ENSG00000184047	0.549	rs1473918193
QTS000021	ftp://ftp.ebi.ac.uk/pub/databases/spot/eQTL/sumstats/QTS000021/QTD000381/QTD000381.cc.tsv.gz	ENST00000439489	12	122737375	C	T	chr12_122737375_C_T	26	0.0889571	0.295555	-0.162576	0.154875	SNP	29	326	0.95062	ENSG00000184047	ENSG00000184047	0.549	rs7296732
QTS000021	ftp://ftp.ebi.ac.uk/pub/databases/spot/eQTL/sumstats/QTS000021/QTD000381/QTD000381.cc.tsv.gz	ENST00000439489	12	122737376	A	G	chr12_122737376_A_G	26	0.0889571	0.295503	-0.161474	0.153809	SNP	29	326	0.95376	ENSG00000184047	ENSG00000184047	0.549	rs7302768
QTS000021	ftp://ftp.ebi.ac.uk/pub/databases/spot/eQTL/sumstats/QTS000021/QTD000381/QTD000381.cc.tsv.gz	ENST00000439489	12	122737486	A	G	chr12_122737486_A_G	26	0.0889571	0.295503	-0.161474	0.153809	SNP	29	326	0.95376	ENSG00000184047	ENSG00000184047	0.549	rs7302908
QTS000021	ftp://ftp.ebi.ac.uk/pub/databases/spot/eQTL/sumstats/QTS000021/QTD000381/QTD000381.cc.tsv.gz	ENST00000439489	12	122738033	C	CA	chr12_122738033_C_CA	18	0.0552147	0.77188	-0.0550056	0.189382	INDEL	18	326	0.87493	ENSG00000184047	ENSG00000184047	0.549	rs796640503
QTS000021	ftp://ftp.ebi.ac.uk/pub/databases/spot/eQTL/sumstats/QTS000021/QTD000381/QTD000381.cc.tsv.gz	ENST00000439489	12	122738783	C	T	chr12_122738783_C_T	105	0.383436	0.981183	-0.0021419	0.0906621	SNP	125	326	0.99812	ENSG00000184047	ENSG00000184047	0.549	rs2245611
QTS000021	ftp://ftp.ebi.ac.uk/pub/databases/spot/eQTL/sumstats/QTS000021/QTD000381/QTD000381.cc.tsv.gz	ENST00000439489	12	122738852	G	A	chr12_122738852_G_A	26	0.0889571	0.295522	-0.161457	0.153798	SNP	29	326	0.95399	ENSG00000184047	ENSG00000184047	0.549	rs76609110
QTS000021	ftp://ftp.ebi.ac.uk/pub/databases/spot/eQTL/sumstats/QTS000021/QTD000381/QTD000381.cc.tsv.gz	ENST00000439489	12	122739238	C	T	chr12_122739238_C_T	7	0.0214724	0.398004	0.264641	0.312207	SNP	7	326	0.95638	ENSG00000184047	ENSG00000184047	0.549	rs143084382
QTS000021	ftp://ftp.ebi.ac.uk/pub/databases/spot/eQTL/sumstats/QTS000021/QTD000381/QTD000381.cc.tsv.gz	ENST00000439489	12	122739373	G	T	chr12_122739373_G_T	55	0.196319	0.785183	0.0287801	0.105396	SNP	262	326	0.96212	ENSG00000184047	ENSG00000184047	0.549	rs7138436
QTS000021	ftp://ftp.ebi.ac.uk/pub/databases/spot/eQTL/sumstats/QTS000021/QTD000381/QTD000381.cc.tsv.gz	ENST00000439489	12	122740362	T	C	chr12_122740362_T_C	19	0.0582822	0.311283	-0.183014	0.18013	SNP	307	326	0.99953	ENSG00000184047	ENSG00000184047	0.549	rs548349
QTS000021	ftp://ftp.ebi.ac.uk/pub/databases/spot/eQTL/sumstats/QTS000021/QTD000381/QTD000381.cc.tsv.gz	ENST00000439489	12	122740489	T	C	chr12_122740489_T_C	26	0.0889571	0.311524	-0.157814	0.155405	SNP	29	326	0.95533	ENSG00000184047	ENSG00000184047	0.549	rs60201019
QTS000021	ftp://ftp.ebi.ac.uk/pub/databases/spot/eQTL/sumstats/QTS000021/QTD000381/QTD000381.cc.tsv.gz	ENST00000439489	12	122740914	C	CT	chr12_122740914_C_CT	63	0.223926	0.263842	0.1135	0.101194	INDEL	253	326	0.94415	ENSG00000184047	ENSG00000184047	0.549	rs531117080
QTS000021	ftp://ftp.ebi.ac.uk/pub/databases/spot/eQTL/sumstats/QTS000021/QTD000381/QTD000381.cc.tsv.gz	ENST00000439489	12	122740914	C	CT	chr12_122740914_C_CT	63	0.223926	0.263842	0.1135	0.101194	INDEL	253	326	0.94415	ENSG00000184047	ENSG00000184047	0.549	rs34886358
QTS000021	ftp://ftp.ebi.ac.uk/pub/databases/spot/eQTL/sumstats/QTS000021/QTD000381/QTD000381.cc.tsv.gz	ENST00000439489	12	122740986	C	T	chr12_122740986_C_T	26	0.0889571	0.310659	-0.157564	0.15488	SNP	29	326	0.95201	ENSG00000184047	ENSG00000184047	0.549	rs139695358
QTS000021	ftp://ftp.ebi.ac.uk/pub/databases/spot/eQTL/sumstats/QTS000021/QTD000381/QTD000381.cc.tsv.gz	ENST00000439489	12	122741008	G	A	chr12_122741008_G_A	9	0.0337423	0.0315547	-0.458542	0.21125	SNP	11	326	0.89241	ENSG00000184047	ENSG00000184047	0.549	rs61955056
QTS000021	ftp://ftp.ebi.ac.uk/pub/databases/spot/eQTL/sumstats/QTS000021/QTD000381/QTD000381.cc.tsv.gz	ENST00000439489	12	122741113	C	T	chr12_122741113_C_T	26	0.0858896	0.189016	-0.213498	0.161793	SNP	28	326	0.95422	ENSG00000184047	ENSG00000184047	0.549	rs111645593
QTS000021	ftp://ftp.ebi.ac.uk/pub/databases/spot/eQTL/sumstats/QTS000021/QTD000381/QTD000381.cc.tsv.gz	ENST00000439489	12	122741201	C	T	chr12_122741201_C_T	55	0.196319	0.795157	0.0274586	0.105574	SNP	262	326	0.95899	ENSG00000184047	ENSG00000184047	0.549	rs9645762
QTS000021	ftp://ftp.ebi.ac.uk/pub/databases/spot/eQTL/sumstats/QTS000021/QTD000381/QTD000381.cc.tsv.gz	ENST00000439489	12	122741279	G	C	chr12_122741279_G_C	39	0.134969	0.287091	-0.131265	0.122864	SNP	44	326	0.96786	ENSG00000184047	ENSG00000184047	0.549	rs7966971
QTS000021	ftp://ftp.ebi.ac.uk/pub/databases/spot/eQTL/sumstats/QTS000021/QTD000381/QTD000381.cc.tsv.gz	ENST00000439489	12	122741318	C	T	chr12_122741318_C_T	26	0.0889571	0.310607	-0.15757	0.15487	SNP	29	326	0.95193	ENSG00000184047	ENSG00000184047	0.549	rs7978294
QTS000021	ftp://ftp.ebi.ac.uk/pub/databases/spot/eQTL/sumstats/QTS000021/QTD000381/QTD000381.cc.tsv.gz	ENST00000439489	12	122741811	A	T	chr12_122741811_A_T	25	0.0858896	0.343382	-0.148668	0.156402	SNP	28	326	0.96148	ENSG00000184047	ENSG00000184047	0.549	rs112015529
QTS000021	ftp://ftp.ebi.ac.uk/pub/databases/spot/eQTL/sumstats/QTS000021/QTD000381/QTD000381.cc.tsv.gz	ENST00000439489	12	122741829	C	CA	chr12_122741829_C_CA	25	0.0858896	0.342995	-0.147922	0.155492	INDEL	28	326	0.9643	ENSG00000184047	ENSG00000184047	0.549	rs111501313
QTS000021	ftp://ftp.ebi.ac.uk/pub/databases/spot/eQTL/sumstats/QTS000021/QTD000381/QTD000381.cc.tsv.gz	ENST00000439489	12	122741843	A	G	chr12_122741843_A_G	13	0.0398773	0.496863	0.151136	0.221895	SNP	13	326	0.99175	ENSG00000184047	ENSG00000184047	0.549	rs150100957
QTS000021	ftp://ftp.ebi.ac.uk/pub/databases/spot/eQTL/sumstats/QTS000021/QTD000381/QTD000381.cc.tsv.gz	ENST00000439489	12	122741848	T	TAC	chr12_122741848_T_TAC	29	0.0889571	0.623156	0.078863	0.160156	INDEL	28	326	0.76636	ENSG00000184047	ENSG00000184047	0.549	rs775356069
QTS000021	ftp://ftp.ebi.ac.uk/pub/databases/spot/eQTL/sumstats/QTS000021/QTD000381/QTD000381.cc.tsv.gz	ENST00000439489	12	122741848	T	TACAC	chr12_122741848_T_TACAC	10	0.0306748	0.0548519	-0.497504	0.257059	INDEL	10	326	0.71361	ENSG00000184047	ENSG00000184047	0.549	rs775356069
QTS000021	ftp://ftp.ebi.ac.uk/pub/databases/spot/eQTL/sumstats/QTS000021/QTD000381/QTD000381.cc.tsv.gz	ENST00000439489	12	122741848	T	TACACACAC	chr12_122741848_T_TACACACAC	12	0.0368098	0.592569	0.129007	0.240558	INDEL	12	326	0.81914	ENSG00000184047	ENSG00000184047	0.549	rs775356069
QTS000021	ftp://ftp.ebi.ac.uk/pub/databases/spot/eQTL/sumstats/QTS000021/QTD000381/QTD000381.cc.tsv.gz	ENST00000439489	12	122741848	TAC	T	chr12_122741848_TAC_T	24	0.0736196	0.67847	-0.0737228	0.177485	INDEL	24	326	0.86596	ENSG00000184047	ENSG00000184047	0.549	rs796637771
QTS000021	ftp://ftp.ebi.ac.uk/pub/databases/spot/eQTL/sumstats/QTS000021/QTD000381/QTD000381.cc.tsv.gz	ENST00000439489	12	122741848	TACACAC	T	chr12_122741848_TACACAC_T	7	0.0214724	0.0189702	-0.705137	0.297254	INDEL	7	326	0.92915	ENSG00000184047	ENSG00000184047	0.549	rs1351670623
QTS000021	ftp://ftp.ebi.ac.uk/pub/databases/spot/eQTL/sumstats/QTS000021/QTD000381/QTD000381.cc.tsv.gz	ENST00000439489	12	122741910	C	T	chr12_122741910_C_T	25	0.0858896	0.369066	-0.139818	0.155186	SNP	28	326	0.97107	ENSG00000184047	ENSG00000184047	0.549	rs112816446
QTS000021	ftp://ftp.ebi.ac.uk/pub/databases/spot/eQTL/sumstats/QTS000021/QTD000381/QTD000381.cc.tsv.gz	ENST00000439489	12	122742059	C	T	chr12_122742059_C_T	7	0.0214724	0.322694	0.304996	0.307377	SNP	7	326	0.96366	ENSG00000184047	ENSG00000184047	0.549	rs181172276
QTS000021	ftp://ftp.ebi.ac.uk/pub/databases/spot/eQTL/sumstats/QTS000021/QTD000381/QTD000381.cc.tsv.gz	ENST00000439489	12	122742435	TTTTG	T	chr12_122742435_TTTTG_T	25	0.0858896	0.369632	-0.140637	0.15628	INDEL	28	326	0.96763	ENSG00000184047	ENSG00000184047	0.549	rs146891395
QTS000021	ftp://ftp.ebi.ac.uk/pub/databases/spot/eQTL/sumstats/QTS000021/QTD000381/QTD000381.cc.tsv.gz	ENST00000439489	12	122742435	TTTTG	T	chr12_122742435_TTTTG_T	25	0.0858896	0.369632	-0.140637	0.15628	INDEL	28	326	0.96763	ENSG00000184047	ENSG00000184047	0.549	rs10546512
QTS000021	ftp://ftp.ebi.ac.uk/pub/databases/spot/eQTL/sumstats/QTS000021/QTD000381/QTD000381.cc.tsv.gz	ENST00000439489	12	122742633	C	T	chr12_122742633_C_T	55	0.196319	0.828473	0.0228397	0.105231	SNP	262	326	0.96231	ENSG00000184047	ENSG00000184047	0.549	rs535499
QTS000021	ftp://ftp.ebi.ac.uk/pub/databases/spot/eQTL/sumstats/QTS000021/QTD000381/QTD000381.cc.tsv.gz	ENST00000439489	12	122742988	A	G	chr12_122742988_A_G	25	0.0858896	0.369066	-0.139818	0.155186	SNP	28	326	0.97107	ENSG00000184047	ENSG00000184047	0.549	rs57629892
QTS000021	ftp://ftp.ebi.ac.uk/pub/databases/spot/eQTL/sumstats/QTS000021/QTD000381/QTD000381.cc.tsv.gz	ENST00000439489	12	122743006	T	C	chr12_122743006_T_C	25	0.0858896	0.369066	-0.139818	0.155186	SNP	28	326	0.97107	ENSG00000184047	ENSG00000184047	0.549	rs61098256
QTS000021	ftp://ftp.ebi.ac.uk/pub/databases/spot/eQTL/sumstats/QTS000021/QTD000381/QTD000381.cc.tsv.gz	ENST00000439489	12	122743053	C	G	chr12_122743053_C_G	25	0.0858896	0.369066	-0.139818	0.155186	SNP	28	326	0.97105	ENSG00000184047	ENSG00000184047	0.549	rs58904977
QTS000021	ftp://ftp.ebi.ac.uk/pub/databases/spot/eQTL/sumstats/QTS000021/QTD000381/QTD000381.cc.tsv.gz	ENST00000439489	12	122743394	A	G	chr12_122743394_A_G	6	0.0184049	0.0998072	0.509826	0.307835	SNP	6	326	0.99997	ENSG00000184047	ENSG00000184047	0.549	rs144318986
QTS000021	ftp://ftp.ebi.ac.uk/pub/databases/spot/eQTL/sumstats/QTS000021/QTD000381/QTD000381.cc.tsv.gz	ENST00000439489	12	122743460	AT	A	chr12_122743460_AT_A	18	0.0552147	0.235671	0.225557	0.189429	INDEL	18	326	0.92843	ENSG00000184047	ENSG00000184047	0.549	rs113660945
QTS000021	ftp://ftp.ebi.ac.uk/pub/databases/spot/eQTL/sumstats/QTS000021/QTD000381/QTD000381.cc.tsv.gz	ENST00000439489	12	122743460	ATT	A	chr12_122743460_ATT_A	22	0.0766871	0.175398	-0.213513	0.156812	INDEL	25	326	0.95951	ENSG00000184047	ENSG00000184047	0.549	rs1353798393
QTS000021	ftp://ftp.ebi.ac.uk/pub/databases/spot/eQTL/sumstats/QTS000021/QTD000381/QTD000381.cc.tsv.gz	ENST00000439489	12	122743733	T	TGA	chr12_122743733_T_TGA	19	0.0582822	0.272261	-0.198743	0.180351	INDEL	307	326	0.9142	ENSG00000184047	ENSG00000184047	0.549	rs59753333
QTS000021	ftp://ftp.ebi.ac.uk/pub/databases/spot/eQTL/sumstats/QTS000021/QTD000381/QTD000381.cc.tsv.gz	ENST00000439489	12	122743733	T	TGA	chr12_122743733_T_TGA	19	0.0582822	0.272261	-0.198743	0.180351	INDEL	307	326	0.9142	ENSG00000184047	ENSG00000184047	0.549	rs397820818
QTS000021	ftp://ftp.ebi.ac.uk/pub/databases/spot/eQTL/sumstats/QTS000021/QTD000381/QTD000381.cc.tsv.gz	ENST00000439489	12	122743910	TAGG	T	chr12_122743910_TAGG_T	25	0.0858896	0.369632	-0.140637	0.15628	INDEL	28	326	0.96763	ENSG00000184047	ENSG00000184047	0.549	rs113194738
QTS000021	ftp://ftp.ebi.ac.uk/pub/databases/spot/eQTL/sumstats/QTS000021/QTD000381/QTD000381.cc.tsv.gz	ENST00000439489	12	122743910	TAGG	T	chr12_122743910_TAGG_T	25	0.0858896	0.369632	-0.140637	0.15628	INDEL	28	326	0.96763	ENSG00000184047	ENSG00000184047	0.549	rs373373930
QTS000021	ftp://ftp.ebi.ac.uk/pub/databases/spot/eQTL/sumstats/QTS000021/QTD000381/QTD000381.cc.tsv.gz	ENST00000439489	12	122743944	AT	A	chr12_122743944_AT_A	41	0.138037	0.942588	0.00935584	0.129691	INDEL	281	326	0.89274	ENSG00000184047	ENSG00000184047	0.549	rs1271508013
QTS000021	ftp://ftp.ebi.ac.uk/pub/databases/spot/eQTL/sumstats/QTS000021/QTD000381/QTD000381.cc.tsv.gz	ENST00000439489	12	122743944	AT	A	chr12_122743944_AT_A	41	0.138037	0.942588	0.00935584	0.129691	INDEL	281	326	0.89274	ENSG00000184047	ENSG00000184047	0.549	rs757952960
QTS000021	ftp://ftp.ebi.ac.uk/pub/databases/spot/eQTL/sumstats/QTS000021/QTD000381/QTD000381.cc.tsv.gz	ENST00000439489	12	122743944	AT	A	chr12_122743944_AT_A	41	0.138037	0.942588	0.00935584	0.129691	INDEL	281	326	0.89274	ENSG00000184047	ENSG00000184047	0.549	rs58692935
QTS000021	ftp://ftp.ebi.ac.uk/pub/databases/spot/eQTL/sumstats/QTS000021/QTD000381/QTD000381.cc.tsv.gz	ENST00000439489	12	122744322	C	T	chr12_122744322_C_T	7	0.0214724	0.0150354	-0.72818	0.29598	SNP	7	326	0.96438	ENSG00000184047	ENSG00000184047	0.549	rs75568628
QTS000021	ftp://ftp.ebi.ac.uk/pub/databases/spot/eQTL/sumstats/QTS000021/QTD000381/QTD000381.cc.tsv.gz	ENST00000439489	12	122744559	G	T	chr12_122744559_G_T	38	0.128834	0.803231	-0.0320349	0.128337	SNP	42	326	0.97605	ENSG00000184047	ENSG00000184047	0.549	rs10466883
QTS000021	ftp://ftp.ebi.ac.uk/pub/databases/spot/eQTL/sumstats/QTS000021/QTD000381/QTD000381.cc.tsv.gz	ENST00000439489	12	122744667	C	CA	chr12_122744667_C_CA	24	0.0766871	0.407793	0.140381	0.169104	INDEL	25	326	0.89412	ENSG00000184047	ENSG00000184047	0.549	rs1253212736
QTS000021	ftp://ftp.ebi.ac.uk/pub/databases/spot/eQTL/sumstats/QTS000021/QTD000381/QTD000381.cc.tsv.gz	ENST00000439489	12	122744667	C	CA	chr12_122744667_C_CA	24	0.0766871	0.407793	0.140381	0.169104	INDEL	25	326	0.89412	ENSG00000184047	ENSG00000184047	0.549	rs71085845
QTS000021	ftp://ftp.ebi.ac.uk/pub/databases/spot/eQTL/sumstats/QTS000021/QTD000381/QTD000381.cc.tsv.gz	ENST00000439489	12	122744684	A	AG	chr12_122744684_A_AG	23	0.0766871	0.139817	-0.243053	0.163733	INDEL	25	326	0.96628	ENSG00000184047	ENSG00000184047	0.549	rs200906761
QTS000021	ftp://ftp.ebi.ac.uk/pub/databases/spot/eQTL/sumstats/QTS000021/QTD000381/QTD000381.cc.tsv.gz	ENST00000439489	12	122744723	A	G	chr12_122744723_A_G	25	0.0858896	0.369066	-0.139818	0.155186	SNP	28	326	0.97106	ENSG00000184047	ENSG00000184047	0.549	rs77590492
QTS000021	ftp://ftp.ebi.ac.uk/pub/databases/spot/eQTL/sumstats/QTS000021/QTD000381/QTD000381.cc.tsv.gz	ENST00000439489	12	122744998	C	T	chr12_122744998_C_T	55	0.196319	0.828582	0.0228253	0.105233	SNP	262	326	0.96228	ENSG00000184047	ENSG00000184047	0.549	rs652533
QTS000021	ftp://ftp.ebi.ac.uk/pub/databases/spot/eQTL/sumstats/QTS000021/QTD000381/QTD000381.cc.tsv.gz	ENST00000439489	12	122745146	C	G	chr12_122745146_C_G	19	0.0582822	0.272261	-0.198743	0.180351	SNP	307	326	0.9142	ENSG00000184047	ENSG00000184047	0.549	rs651683
QTS000021	ftp://ftp.ebi.ac.uk/pub/databases/spot/eQTL/sumstats/QTS000021/QTD000381/QTD000381.cc.tsv.gz	ENST00000439489	12	122745172	C	T	chr12_122745172_C_T	25	0.0858896	0.369066	-0.139818	0.155186	SNP	28	326	0.97107	ENSG00000184047	ENSG00000184047	0.549	rs77091500
QTS000021	ftp://ftp.ebi.ac.uk/pub/databases/spot/eQTL/sumstats/QTS000021/QTD000381/QTD000381.cc.tsv.gz	ENST00000439489	12	122745349	G	C	chr12_122745349_G_C	11	0.0337423	0.48559	0.174166	0.249131	SNP	11	326	0.99192	ENSG00000184047	ENSG00000184047	0.549	rs73413684
QTS000021	ftp://ftp.ebi.ac.uk/pub/databases/spot/eQTL/sumstats/QTS000021/QTD000381/QTD000381.cc.tsv.gz	ENST00000439489	12	122745746	CA	C	chr12_122745746_CA_C	27	0.0828221	0.928173	-0.014526	0.160867	INDEL	299	326	0.88562	ENSG00000184047	ENSG00000184047	0.549	rs554453346
QTS000021	ftp://ftp.ebi.ac.uk/pub/databases/spot/eQTL/sumstats/QTS000021/QTD000381/QTD000381.cc.tsv.gz	ENST00000439489	12	122745746	CA	C	chr12_122745746_CA_C	27	0.0828221	0.928173	-0.014526	0.160867	INDEL	299	326	0.88562	ENSG00000184047	ENSG00000184047	0.549	rs757379016
QTS000021	ftp://ftp.ebi.ac.uk/pub/databases/spot/eQTL/sumstats/QTS000021/QTD000381/QTD000381.cc.tsv.gz	ENST00000439489	12	122745746	CA	C	chr12_122745746_CA_C	27	0.0828221	0.928173	-0.014526	0.160867	INDEL	299	326	0.88562	ENSG00000184047	ENSG00000184047	0.549	rs71085846
QTS000021	ftp://ftp.ebi.ac.uk/pub/databases/spot/eQTL/sumstats/QTS000021/QTD000381/QTD000381.cc.tsv.gz	ENST00000439489	12	122746385	AT	A	chr12_122746385_AT_A	24	0.0797546	0.429078	-0.131828	0.166251	INDEL	26	326	0.94793	ENSG00000184047	ENSG00000184047	0.549	rs112579810
QTS000021	ftp://ftp.ebi.ac.uk/pub/databases/spot/eQTL/sumstats/QTS000021/QTD000381/QTD000381.cc.tsv.gz	ENST00000439489	12	122747059	G	A	chr12_122747059_G_A	12	0.0368098	0.345468	0.210597	0.222516	SNP	12	326	0.99955	ENSG00000184047	ENSG00000184047	0.549	rs10466884
QTS000021	ftp://ftp.ebi.ac.uk/pub/databases/spot/eQTL/sumstats/QTS000021/QTD000381/QTD000381.cc.tsv.gz	ENST00000439489	12	122747097	T	C	chr12_122747097_T_C	8	0.0245399	0.0148968	-0.699718	0.284012	SNP	8	326	0.95308	ENSG00000184047	ENSG00000184047	0.549	rs149327980
QTS000021	ftp://ftp.ebi.ac.uk/pub/databases/spot/eQTL/sumstats/QTS000021/QTD000381/QTD000381.cc.tsv.gz	ENST00000439489	12	122747380	G	A	chr12_122747380_G_A	25	0.0858896	0.406882	-0.128533	0.154531	SNP	28	326	0.98588	ENSG00000184047	ENSG00000184047	0.549	rs75462226
QTS000021	ftp://ftp.ebi.ac.uk/pub/databases/spot/eQTL/sumstats/QTS000021/QTD000381/QTD000381.cc.tsv.gz	ENST00000439489	12	122747472	A	G	chr12_122747472_A_G	9	0.0276074	0.0590882	-0.516033	0.271283	SNP	9	326	0.95823	ENSG00000184047	ENSG00000184047	0.549	rs76995100
QTS000021	ftp://ftp.ebi.ac.uk/pub/databases/spot/eQTL/sumstats/QTS000021/QTD000381/QTD000381.cc.tsv.gz	ENST00000439489	12	122749027	G	A	chr12_122749027_G_A	21	0.0736196	0.771905	-0.0464561	0.159964	SNP	24	326	0.97447	ENSG00000184047	ENSG00000184047	0.549	rs112057518
QTS000021	ftp://ftp.ebi.ac.uk/pub/databases/spot/eQTL/sumstats/QTS000021/QTD000381/QTD000381.cc.tsv.gz	ENST00000439489	12	122749345	G	A	chr12_122749345_G_A	13	0.0398773	0.328763	0.211522	0.215874	SNP	13	326	0.99175	ENSG00000184047	ENSG00000184047	0.549	rs11059711
QTS000021	ftp://ftp.ebi.ac.uk/pub/databases/spot/eQTL/sumstats/QTS000021/QTD000381/QTD000381.cc.tsv.gz	ENST00000439489	12	122749930	G	T	chr12_122749930_G_T	9	0.0276074	0.442489	0.198361	0.25759	SNP	9	326	0.97103	ENSG00000184047	ENSG00000184047	0.549	rs117453081
QTS000021	ftp://ftp.ebi.ac.uk/pub/databases/spot/eQTL/sumstats/QTS000021/QTD000381/QTD000381.cc.tsv.gz	ENST00000439489	12	122750545	G	C	chr12_122750545_G_C	17	0.0552147	0.886185	-0.0257761	0.179775	SNP	18	326	0.97958	ENSG00000184047	ENSG00000184047	0.549	rs12810864
QTS000021	ftp://ftp.ebi.ac.uk/pub/databases/spot/eQTL/sumstats/QTS000021/QTD000381/QTD000381.cc.tsv.gz	ENST00000439489	12	122750642	A	AAC	chr12_122750642_A_AAC	10	0.0306748	0.428253	0.213879	0.269244	INDEL	10	326	0.82777	ENSG00000184047	ENSG00000184047	0.549	rs772454464
QTS000021	ftp://ftp.ebi.ac.uk/pub/databases/spot/eQTL/sumstats/QTS000021/QTD000381/QTD000381.cc.tsv.gz	ENST00000439489	12	122750767	T	C	chr12_122750767_T_C	25	0.0858896	0.406882	-0.128533	0.154531	SNP	28	326	0.98588	ENSG00000184047	ENSG00000184047	0.549	rs76002837
QTS000021	ftp://ftp.ebi.ac.uk/pub/databases/spot/eQTL/sumstats/QTS000021/QTD000381/QTD000381.cc.tsv.gz	ENST00000439489	12	122751021	A	G	chr12_122751021_A_G	22	0.0674847	0.0456349	0.392085	0.19451	SNP	304	326	0.92831	ENSG00000184047	ENSG00000184047	0.549	rs10734959
QTS000021	ftp://ftp.ebi.ac.uk/pub/databases/spot/eQTL/sumstats/QTS000021/QTD000381/QTD000381.cc.tsv.gz	ENST00000439489	12	122751431	T	G	chr12_122751431_T_G	55	0.196319	0.826262	-0.0230008	0.104603	SNP	64	326	0.99217	ENSG00000184047	ENSG00000184047	0.549	rs11059724
QTS000021	ftp://ftp.ebi.ac.uk/pub/databases/spot/eQTL/sumstats/QTS000021/QTD000381/QTD000381.cc.tsv.gz	ENST00000439489	12	122751952	G	A	chr12_122751952_G_A	106	0.420245	0.897296	0.0112321	0.0868688	SNP	137	326	0.98148	ENSG00000184047	ENSG00000184047	0.549	rs10773547
QTS000021	ftp://ftp.ebi.ac.uk/pub/databases/spot/eQTL/sumstats/QTS000021/QTD000381/QTD000381.cc.tsv.gz	ENST00000439489	12	122751999	T	C	chr12_122751999_T_C	14	0.0429448	0.158184	0.290553	0.204849	SNP	14	326	0.99816	ENSG00000184047	ENSG00000184047	0.549	rs11059729
QTS000021	ftp://ftp.ebi.ac.uk/pub/databases/spot/eQTL/sumstats/QTS000021/QTD000381/QTD000381.cc.tsv.gz	ENST00000439489	12	122752743	G	T	chr12_122752743_G_T	8	0.0245399	0.0150112	-0.703582	0.285912	SNP	8	326	0.94935	ENSG00000184047	ENSG00000184047	0.549	rs115400503
QTS000021	ftp://ftp.ebi.ac.uk/pub/databases/spot/eQTL/sumstats/QTS000021/QTD000381/QTD000381.cc.tsv.gz	ENST00000439489	12	122753869	G	T	chr12_122753869_G_T	13	0.0398773	0.328887	0.211545	0.215952	SNP	13	326	0.9913	ENSG00000184047	ENSG00000184047	0.549	rs79350782
QTS000021	ftp://ftp.ebi.ac.uk/pub/databases/spot/eQTL/sumstats/QTS000021/QTD000381/QTD000381.cc.tsv.gz	ENST00000439489	12	122754250	G	A	chr12_122754250_G_A	22	0.0674847	0.906095	-0.0199618	0.168928	SNP	22	326	0.99999	ENSG00000184047	ENSG00000184047	0.549	rs2649896
QTS000021	ftp://ftp.ebi.ac.uk/pub/databases/spot/eQTL/sumstats/QTS000021/QTD000381/QTD000381.cc.tsv.gz	ENST00000439489	12	122754925	A	G	chr12_122754925_A_G	25	0.0858896	0.454117	-0.116036	0.154602	SNP	28	326	0.99208	ENSG00000184047	ENSG00000184047	0.549	rs76386119
QTS000021	ftp://ftp.ebi.ac.uk/pub/databases/spot/eQTL/sumstats/QTS000021/QTD000381/QTD000381.cc.tsv.gz	ENST00000439489	12	122755073	A	C	chr12_122755073_A_C	12	0.0368098	0.345342	0.210586	0.222445	SNP	12	326	0.99999	ENSG00000184047	ENSG00000184047	0.549	rs12310386
QTS000021	ftp://ftp.ebi.ac.uk/pub/databases/spot/eQTL/sumstats/QTS000021/QTD000381/QTD000381.cc.tsv.gz	ENST00000439489	12	122755169	C	T	chr12_122755169_C_T	25	0.0858896	0.465869	-0.112681	0.154123	SNP	28	326	0.99633	ENSG00000184047	ENSG00000184047	0.549	rs7297797
QTS000021	ftp://ftp.ebi.ac.uk/pub/databases/spot/eQTL/sumstats/QTS000021/QTD000381/QTD000381.cc.tsv.gz	ENST00000439489	12	122755431	T	G	chr12_122755431_T_G	15	0.0460123	0.299123	0.220286	0.211412	SNP	15	326	0.92408	ENSG00000184047	ENSG00000184047	0.549	rs148874285
QTS000021	ftp://ftp.ebi.ac.uk/pub/databases/spot/eQTL/sumstats/QTS000021/QTD000381/QTD000381.cc.tsv.gz	ENST00000439489	12	122755511	A	G	chr12_122755511_A_G	19	0.0582822	0.287479	-0.192898	0.180699	SNP	307	326	0.93389	ENSG00000184047	ENSG00000184047	0.549	rs1260123
QTS000021	ftp://ftp.ebi.ac.uk/pub/databases/spot/eQTL/sumstats/QTS000021/QTD000381/QTD000381.cc.tsv.gz	ENST00000439489	12	122755535	C	T	chr12_122755535_C_T	13	0.0398773	0.32925	0.211416	0.215984	SNP	13	326	0.99119	ENSG00000184047	ENSG00000184047	0.549	rs75789455
QTS000021	ftp://ftp.ebi.ac.uk/pub/databases/spot/eQTL/sumstats/QTS000021/QTD000381/QTD000381.cc.tsv.gz	ENST00000439489	12	122755750	G	A	chr12_122755750_G_A	38	0.128834	0.899983	-0.0159856	0.126973	SNP	42	326	0.99648	ENSG00000184047	ENSG00000184047	0.549	rs57366988
QTS000021	ftp://ftp.ebi.ac.uk/pub/databases/spot/eQTL/sumstats/QTS000021/QTD000381/QTD000381.cc.tsv.gz	ENST00000439489	12	122756273	AC	A	chr12_122756273_AC_A	25	0.0858896	0.45108	-0.116057	0.153593	INDEL	28	326	0.99528	ENSG00000184047	ENSG00000184047	0.549	rs11291750
QTS000021	ftp://ftp.ebi.ac.uk/pub/databases/spot/eQTL/sumstats/QTS000021/QTD000381/QTD000381.cc.tsv.gz	ENST00000439489	12	122756751	G	A	chr12_122756751_G_A	25	0.0858896	0.45108	-0.116057	0.153593	SNP	28	326	0.99528	ENSG00000184047	ENSG00000184047	0.549	rs77800216
QTS000021	ftp://ftp.ebi.ac.uk/pub/databases/spot/eQTL/sumstats/QTS000021/QTD000381/QTD000381.cc.tsv.gz	ENST00000439489	12	122757031	G	A	chr12_122757031_G_A	22	0.0674847	0.0408564	-0.398511	0.193167	SNP	22	326	0.99987	ENSG00000184047	ENSG00000184047	0.549	rs1260122
QTS000021	ftp://ftp.ebi.ac.uk/pub/databases/spot/eQTL/sumstats/QTS000021/QTD000381/QTD000381.cc.tsv.gz	ENST00000439489	12	122757061	C	T	chr12_122757061_C_T	38	0.128834	0.912711	-0.0139094	0.126672	SNP	42	326	1	ENSG00000184047	ENSG00000184047	0.549	rs75876669
QTS000021	ftp://ftp.ebi.ac.uk/pub/databases/spot/eQTL/sumstats/QTS000021/QTD000381/QTD000381.cc.tsv.gz	ENST00000439489	12	122757140	A	C	chr12_122757140_A_C	13	0.0398773	0.328885	0.211531	0.215937	SNP	13	326	0.99138	ENSG00000184047	ENSG00000184047	0.549	rs75955869
QTS000021	ftp://ftp.ebi.ac.uk/pub/databases/spot/eQTL/sumstats/QTS000021/QTD000381/QTD000381.cc.tsv.gz	ENST00000439489	12	122757379	A	T	chr12_122757379_A_T	12	0.0368098	0.345468	0.210597	0.222516	SNP	12	326	0.99955	ENSG00000184047	ENSG00000184047	0.549	rs74970176
QTS000021	ftp://ftp.ebi.ac.uk/pub/databases/spot/eQTL/sumstats/QTS000021/QTD000381/QTD000381.cc.tsv.gz	ENST00000439489	12	122757544	T	A	chr12_122757544_T_A	25	0.0858896	0.452272	-0.116478	0.154557	SNP	28	326	0.99211	ENSG00000184047	ENSG00000184047	0.549	rs7980906
QTS000021	ftp://ftp.ebi.ac.uk/pub/databases/spot/eQTL/sumstats/QTS000021/QTD000381/QTD000381.cc.tsv.gz	ENST00000439489	12	122758330	A	G	chr12_122758330_A_G	13	0.0398773	0.328885	0.211531	0.215937	SNP	13	326	0.99138	ENSG00000184047	ENSG00000184047	0.549	rs12316263
QTS000021	ftp://ftp.ebi.ac.uk/pub/databases/spot/eQTL/sumstats/QTS000021/QTD000381/QTD000381.cc.tsv.gz	ENST00000439489	12	122758799	C	G	chr12_122758799_C_G	13	0.0398773	0.328922	0.211799	0.216227	SNP	13	326	0.99028	ENSG00000184047	ENSG00000184047	0.549	rs112064785
QTS000021	ftp://ftp.ebi.ac.uk/pub/databases/spot/eQTL/sumstats/QTS000021/QTD000381/QTD000381.cc.tsv.gz	ENST00000439489	12	122758853	TA	T	chr12_122758853_TA_T	56	0.193252	0.311841	-0.111166	0.109541	INDEL	263	326	0.93166	ENSG00000184047	ENSG00000184047	0.549	rs59072327
QTS000021	ftp://ftp.ebi.ac.uk/pub/databases/spot/eQTL/sumstats/QTS000021/QTD000381/QTD000381.cc.tsv.gz	ENST00000439489	12	122758854	A	T	chr12_122758854_A_T	35	0.116564	0.547589	0.0800331	0.132777	SNP	38	326	0.96387	ENSG00000184047	ENSG00000184047	0.549	rs12810288
QTS000021	ftp://ftp.ebi.ac.uk/pub/databases/spot/eQTL/sumstats/QTS000021/QTD000381/QTD000381.cc.tsv.gz	ENST00000439489	12	122758854	AT	A	chr12_122758854_AT_A	6	0.0184049	0.625786	-0.186771	0.382189	INDEL	6	326	0.72787	ENSG00000184047	ENSG00000184047	0.549	rs200269986
QTS000021	ftp://ftp.ebi.ac.uk/pub/databases/spot/eQTL/sumstats/QTS000021/QTD000381/QTD000381.cc.tsv.gz	ENST00000439489	12	122759140	G	A	chr12_122759140_G_A	55	0.196319	0.884797	0.0151716	0.10453	SNP	262	326	0.97933	ENSG00000184047	ENSG00000184047	0.549	rs2649902
QTS000021	ftp://ftp.ebi.ac.uk/pub/databases/spot/eQTL/sumstats/QTS000021/QTD000381/QTD000381.cc.tsv.gz	ENST00000439489	12	122759717	AT	A	chr12_122759717_AT_A	14	0.0429448	0.292076	0.227551	0.215209	INDEL	14	326	0.94938	ENSG00000184047	ENSG00000184047	0.549	rs201357916
QTS000021	ftp://ftp.ebi.ac.uk/pub/databases/spot/eQTL/sumstats/QTS000021/QTD000381/QTD000381.cc.tsv.gz	ENST00000439489	12	122760056	T	G	chr12_122760056_T_G	38	0.128834	0.912711	-0.0139094	0.126672	SNP	42	326	1	ENSG00000184047	ENSG00000184047	0.549	rs12321556
QTS000021	ftp://ftp.ebi.ac.uk/pub/databases/spot/eQTL/sumstats/QTS000021/QTD000381/QTD000381.cc.tsv.gz	ENST00000439489	12	122760312	A	G	chr12_122760312_A_G	19	0.0582822	0.287468	-0.192725	0.180532	SNP	307	326	0.93653	ENSG00000184047	ENSG00000184047	0.549	rs2649903
QTS000021	ftp://ftp.ebi.ac.uk/pub/databases/spot/eQTL/sumstats/QTS000021/QTD000381/QTD000381.cc.tsv.gz	ENST00000439489	12	122760437	C	A	chr12_122760437_C_A	19	0.0582822	0.313111	-0.18232	0.180129	SNP	307	326	1	ENSG00000184047	ENSG00000184047	0.549	rs2656812
QTS000021	ftp://ftp.ebi.ac.uk/pub/databases/spot/eQTL/sumstats/QTS000021/QTD000381/QTD000381.cc.tsv.gz	ENST00000439489	12	122760507	G	A	chr12_122760507_G_A	25	0.0858896	0.42151	-0.123271	0.152934	SNP	28	326	0.97935	ENSG00000184047	ENSG00000184047	0.549	rs112212056
QTS000021	ftp://ftp.ebi.ac.uk/pub/databases/spot/eQTL/sumstats/QTS000021/QTD000381/QTD000381.cc.tsv.gz	ENST00000439489	12	122760680	G	A	chr12_122760680_G_A	12	0.0398773	0.712645	0.0789486	0.213945	SNP	14	326	0.82916	ENSG00000184047	ENSG00000184047	0.549	rs113204814
QTS000021	ftp://ftp.ebi.ac.uk/pub/databases/spot/eQTL/sumstats/QTS000021/QTD000381/QTD000381.cc.tsv.gz	ENST00000439489	12	122760967	C	G	chr12_122760967_C_G	38	0.128834	0.902063	-0.0156507	0.126966	SNP	42	326	0.99654	ENSG00000184047	ENSG00000184047	0.549	rs80140873
QTS000021	ftp://ftp.ebi.ac.uk/pub/databases/spot/eQTL/sumstats/QTS000021/QTD000381/QTD000381.cc.tsv.gz	ENST00000439489	12	122761022	A	G	chr12_122761022_A_G	16	0.0490798	0.718786	0.0795512	0.220505	SNP	16	326	0.97651	ENSG00000184047	ENSG00000184047	0.549	rs112476248
QTS000021	ftp://ftp.ebi.ac.uk/pub/databases/spot/eQTL/sumstats/QTS000021/QTD000381/QTD000381.cc.tsv.gz	ENST00000439489	12	122761702	G	A	chr12_122761702_G_A	11	0.0337423	0.487964	0.172679	0.248355	SNP	11	326	0.99499	ENSG00000184047	ENSG00000184047	0.549	rs57733128
QTS000021	ftp://ftp.ebi.ac.uk/pub/databases/spot/eQTL/sumstats/QTS000021/QTD000381/QTD000381.cc.tsv.gz	ENST00000439489	12	122761808	G	A	chr12_122761808_G_A	26	0.0828221	0.303371	0.15478	0.149861	SNP	299	326	0.99943	ENSG00000184047	ENSG00000184047	0.549	rs1260121
QTS000021	ftp://ftp.ebi.ac.uk/pub/databases/spot/eQTL/sumstats/QTS000021/QTD000381/QTD000381.cc.tsv.gz	ENST00000439489	12	122762164	C	T	chr12_122762164_C_T	11	0.0337423	0.50699	0.165027	0.248105	SNP	11	326	0.99998	ENSG00000184047	ENSG00000184047	0.549	rs73413694
QTS000021	ftp://ftp.ebi.ac.uk/pub/databases/spot/eQTL/sumstats/QTS000021/QTD000381/QTD000381.cc.tsv.gz	ENST00000439489	12	122762234	T	A	chr12_122762234_T_A	12	0.0368098	0.345468	0.210597	0.222516	SNP	12	326	0.99955	ENSG00000184047	ENSG00000184047	0.549	rs78591962
QTS000021	ftp://ftp.ebi.ac.uk/pub/databases/spot/eQTL/sumstats/QTS000021/QTD000381/QTD000381.cc.tsv.gz	ENST00000439489	12	122762250	A	G	chr12_122762250_A_G	13	0.0398773	0.341811	0.206498	0.216532	SNP	13	326	0.97932	ENSG00000184047	ENSG00000184047	0.549	rs75389155
QTS000021	ftp://ftp.ebi.ac.uk/pub/databases/spot/eQTL/sumstats/QTS000021/QTD000381/QTD000381.cc.tsv.gz	ENST00000439489	12	122762322	A	C	chr12_122762322_A_C	13	0.0398773	0.328885	0.211531	0.215937	SNP	13	326	0.99138	ENSG00000184047	ENSG00000184047	0.549	rs78501176
QTS000021	ftp://ftp.ebi.ac.uk/pub/databases/spot/eQTL/sumstats/QTS000021/QTD000381/QTD000381.cc.tsv.gz	ENST00000439489	12	122762959	T	C	chr12_122762959_T_C	12	0.0368098	0.345342	0.210586	0.222445	SNP	12	326	0.99997	ENSG00000184047	ENSG00000184047	0.549	rs3817095
QTS000021	ftp://ftp.ebi.ac.uk/pub/databases/spot/eQTL/sumstats/QTS000021/QTD000381/QTD000381.cc.tsv.gz	ENST00000439489	12	122763244	G	GA	chr12_122763244_G_GA	43	0.153374	0.543122	0.0699611	0.114783	INDEL	276	326	0.973	ENSG00000184047	ENSG00000184047	0.549	rs11384734
QTS000021	ftp://ftp.ebi.ac.uk/pub/databases/spot/eQTL/sumstats/QTS000021/QTD000381/QTD000381.cc.tsv.gz	ENST00000439489	12	122763398	CA	C	chr12_122763398_CA_C	18	0.0582822	0.215654	-0.216576	0.174168	INDEL	307	326	0.91806	ENSG00000184047	ENSG00000184047	0.549	rs11286951
QTS000021	ftp://ftp.ebi.ac.uk/pub/databases/spot/eQTL/sumstats/QTS000021/QTD000381/QTD000381.cc.tsv.gz	ENST00000439489	12	122763398	CA	C	chr12_122763398_CA_C	18	0.0582822	0.215654	-0.216576	0.174168	INDEL	307	326	0.91806	ENSG00000184047	ENSG00000184047	0.549	rs796154798
QTS000021	ftp://ftp.ebi.ac.uk/pub/databases/spot/eQTL/sumstats/QTS000021/QTD000381/QTD000381.cc.tsv.gz	ENST00000439489	12	122763708	A	C	chr12_122763708_A_C	17	0.0552147	0.867289	-0.0299462	0.178897	SNP	18	326	0.97932	ENSG00000184047	ENSG00000184047	0.549	rs111933537
QTS000021	ftp://ftp.ebi.ac.uk/pub/databases/spot/eQTL/sumstats/QTS000021/QTD000381/QTD000381.cc.tsv.gz	ENST00000439489	12	122763934	T	G	chr12_122763934_T_G	37	0.125767	0.963821	-0.00583211	0.128359	SNP	41	326	0.99378	ENSG00000184047	ENSG00000184047	0.549	rs80220833
QTS000021	ftp://ftp.ebi.ac.uk/pub/databases/spot/eQTL/sumstats/QTS000021/QTD000381/QTD000381.cc.tsv.gz	ENST00000439489	12	122763960	A	G	chr12_122763960_A_G	25	0.0858896	0.454837	-0.115074	0.153565	SNP	28	326	0.99553	ENSG00000184047	ENSG00000184047	0.549	rs78119124
QTS000021	ftp://ftp.ebi.ac.uk/pub/databases/spot/eQTL/sumstats/QTS000021/QTD000381/QTD000381.cc.tsv.gz	ENST00000439489	12	122764140	C	T	chr12_122764140_C_T	25	0.0858896	0.456017	-0.11547	0.154499	SNP	28	326	0.99245	ENSG00000184047	ENSG00000184047	0.549	rs74341792
QTS000021	ftp://ftp.ebi.ac.uk/pub/databases/spot/eQTL/sumstats/QTS000021/QTD000381/QTD000381.cc.tsv.gz	ENST00000439489	12	122764322	C	T	chr12_122764322_C_T	7	0.0214724	0.0155636	-0.70462	0.287917	SNP	7	326	0.94998	ENSG00000184047	ENSG00000184047	0.549	rs115672487
QTS000021	ftp://ftp.ebi.ac.uk/pub/databases/spot/eQTL/sumstats/QTS000021/QTD000381/QTD000381.cc.tsv.gz	ENST00000439489	12	122764525	G	A	chr12_122764525_G_A	55	0.196319	0.886243	0.0149827	0.10455	SNP	262	326	0.98025	ENSG00000184047	ENSG00000184047	0.549	rs1260120
QTS000021	ftp://ftp.ebi.ac.uk/pub/databases/spot/eQTL/sumstats/QTS000021/QTD000381/QTD000381.cc.tsv.gz	ENST00000439489	12	122764555	G	A	chr12_122764555_G_A	12	0.0368098	0.345468	0.210597	0.222516	SNP	12	326	0.99919	ENSG00000184047	ENSG00000184047	0.549	rs113903550
QTS000021	ftp://ftp.ebi.ac.uk/pub/databases/spot/eQTL/sumstats/QTS000021/QTD000381/QTD000381.cc.tsv.gz	ENST00000439489	12	122765847	G	A	chr12_122765847_G_A	12	0.0368098	0.345468	0.210597	0.222516	SNP	12	326	0.99955	ENSG00000184047	ENSG00000184047	0.549	rs61176973
QTS000021	ftp://ftp.ebi.ac.uk/pub/databases/spot/eQTL/sumstats/QTS000021/QTD000381/QTD000381.cc.tsv.gz	ENST00000439489	12	122766529	G	A	chr12_122766529_G_A	25	0.0858896	0.457476	-0.115105	0.154511	SNP	28	326	0.99237	ENSG00000184047	ENSG00000184047	0.549	rs78986312
QTS000021	ftp://ftp.ebi.ac.uk/pub/databases/spot/eQTL/sumstats/QTS000021/QTD000381/QTD000381.cc.tsv.gz	ENST00000439489	12	122766820	A	G	chr12_122766820_A_G	10	0.0306748	0.0698955	-0.434107	0.237762	SNP	316	326	0.99999	ENSG00000184047	ENSG00000184047	0.549	rs839357
QTS000021	ftp://ftp.ebi.ac.uk/pub/databases/spot/eQTL/sumstats/QTS000021/QTD000381/QTD000381.cc.tsv.gz	ENST00000439489	12	122767090	C	A	chr12_122767090_C_A	19	0.0582822	0.289202	-0.192081	0.18058	SNP	307	326	0.93928	ENSG00000184047	ENSG00000184047	0.549	rs839356
QTS000021	ftp://ftp.ebi.ac.uk/pub/databases/spot/eQTL/sumstats/QTS000021/QTD000381/QTD000381.cc.tsv.gz	ENST00000439489	12	122768497	C	CA	chr12_122768497_C_CA	38	0.128834	0.908515	-0.0147976	0.128553	INDEL	42	326	0.98613	ENSG00000184047	ENSG00000184047	0.549	rs555107397
QTS000021	ftp://ftp.ebi.ac.uk/pub/databases/spot/eQTL/sumstats/QTS000021/QTD000381/QTD000381.cc.tsv.gz	ENST00000439489	12	122769148	T	TAA	chr12_122769148_T_TAA	12	0.0368098	0.34585	0.210481	0.222569	INDEL	12	326	0.99935	ENSG00000184047	ENSG00000184047	0.549	rs534501145
QTS000021	ftp://ftp.ebi.ac.uk/pub/databases/spot/eQTL/sumstats/QTS000021/QTD000381/QTD000381.cc.tsv.gz	ENST00000439489	12	122769148	T	TAA	chr12_122769148_T_TAA	12	0.0368098	0.34585	0.210481	0.222569	INDEL	12	326	0.99935	ENSG00000184047	ENSG00000184047	0.549	rs149009751
QTS000021	ftp://ftp.ebi.ac.uk/pub/databases/spot/eQTL/sumstats/QTS000021/QTD000381/QTD000381.cc.tsv.gz	ENST00000439489	12	122769148	T	TAA	chr12_122769148_T_TAA	12	0.0368098	0.34585	0.210481	0.222569	INDEL	12	326	0.99935	ENSG00000184047	ENSG00000184047	0.549	rs775940329
QTS000021	ftp://ftp.ebi.ac.uk/pub/databases/spot/eQTL/sumstats/QTS000021/QTD000381/QTD000381.cc.tsv.gz	ENST00000439489	12	122769217	T	C	chr12_122769217_T_C	9	0.0276074	0.489611	-0.192509	0.27793	SNP	9	326	0.96192	ENSG00000184047	ENSG00000184047	0.549	rs542595768
QTS000021	ftp://ftp.ebi.ac.uk/pub/databases/spot/eQTL/sumstats/QTS000021/QTD000381/QTD000381.cc.tsv.gz	ENST00000439489	12	122769218	GTATA	G	chr12_122769218_GTATA_G	37	0.125767	0.963115	-0.0059639	0.128747	INDEL	41	326	0.99219	ENSG00000184047	ENSG00000184047	0.549	rs201242443
QTS000021	ftp://ftp.ebi.ac.uk/pub/databases/spot/eQTL/sumstats/QTS000021/QTD000381/QTD000381.cc.tsv.gz	ENST00000439489	12	122769251	T	TAC	chr12_122769251_T_TAC	29	0.0920245	0.423496	-0.117832	0.146814	INDEL	296	326	0.93186	ENSG00000184047	ENSG00000184047	0.549	rs34056825
QTS000021	ftp://ftp.ebi.ac.uk/pub/databases/spot/eQTL/sumstats/QTS000021/QTD000381/QTD000381.cc.tsv.gz	ENST00000439489	12	122769251	T	TACAC	chr12_122769251_T_TACAC	14	0.0429448	0.389673	0.187267	0.217059	INDEL	14	326	0.96432	ENSG00000184047	ENSG00000184047	0.549	rs34056825
QTS000021	ftp://ftp.ebi.ac.uk/pub/databases/spot/eQTL/sumstats/QTS000021/QTD000381/QTD000381.cc.tsv.gz	ENST00000439489	12	122769251	T	TACATATATACATACACATATATGTATACATATATACAC	chr12_122769251_T_TACATATATACATACACATATATGTATACATATATACAC	6	0.0184049	0.0236731	-0.747427	0.326957	INDEL	6	326	0.93544	ENSG00000184047	ENSG00000184047	0.549	NA
QTS000021	ftp://ftp.ebi.ac.uk/pub/databases/spot/eQTL/sumstats/QTS000021/QTD000381/QTD000381.cc.tsv.gz	ENST00000439489	12	122769254	A	ATATG	chr12_122769254_A_ATATG	13	0.0398773	0.377401	0.196674	0.222141	INDEL	13	326	0.96832	ENSG00000184047	ENSG00000184047	0.549	rs1468751569
QTS000021	ftp://ftp.ebi.ac.uk/pub/databases/spot/eQTL/sumstats/QTS000021/QTD000381/QTD000381.cc.tsv.gz	ENST00000439489	12	122769259	C	CATAT	chr12_122769259_C_CATAT	13	0.0398773	0.377316	0.196724	0.222158	INDEL	13	326	0.96832	ENSG00000184047	ENSG00000184047	0.549	rs1215112091
QTS000021	ftp://ftp.ebi.ac.uk/pub/databases/spot/eQTL/sumstats/QTS000021/QTD000381/QTD000381.cc.tsv.gz	ENST00000439489	12	122769309	C	CAT	chr12_122769309_C_CAT	33	0.104294	0.885401	-0.0208899	0.144692	INDEL	293	326	0.83242	ENSG00000184047	ENSG00000184047	0.549	rs34625739
QTS000021	ftp://ftp.ebi.ac.uk/pub/databases/spot/eQTL/sumstats/QTS000021/QTD000381/QTD000381.cc.tsv.gz	ENST00000439489	12	122769309	C	CATATATGTATACATATATACACAT	chr12_122769309_C_CATATATGTATACATATATACACAT	14	0.0429448	0.310416	-0.236073	0.231936	INDEL	13	326	0.74951	ENSG00000184047	ENSG00000184047	0.549	NA
QTS000021	ftp://ftp.ebi.ac.uk/pub/databases/spot/eQTL/sumstats/QTS000021/QTD000381/QTD000381.cc.tsv.gz	ENST00000439489	12	122769319	C	CATATATACACATATATGTATACAT	chr12_122769319_C_CATATATACACATATATGTATACAT	15	0.0521472	0.318107	0.196914	0.196573	INDEL	17	326	0.92273	ENSG00000184047	ENSG00000184047	0.549	NA
QTS000021	ftp://ftp.ebi.ac.uk/pub/databases/spot/eQTL/sumstats/QTS000021/QTD000381/QTD000381.cc.tsv.gz	ENST00000439489	12	122769494	T	TTC	chr12_122769494_T_TTC	14	0.0429448	0.445866	0.160621	0.210136	INDEL	14	326	0.97663	ENSG00000184047	ENSG00000184047	0.549	rs150720730
QTS000021	ftp://ftp.ebi.ac.uk/pub/databases/spot/eQTL/sumstats/QTS000021/QTD000381/QTD000381.cc.tsv.gz	ENST00000439489	12	122769856	CTT	C	chr12_122769856_CTT_C	54	0.193252	0.933643	0.0086807	0.104081	INDEL	263	326	0.98187	ENSG00000184047	ENSG00000184047	0.549	rs56789676
QTS000021	ftp://ftp.ebi.ac.uk/pub/databases/spot/eQTL/sumstats/QTS000021/QTD000381/QTD000381.cc.tsv.gz	ENST00000439489	12	122769856	CTT	C	chr12_122769856_CTT_C	54	0.193252	0.933643	0.0086807	0.104081	INDEL	263	326	0.98187	ENSG00000184047	ENSG00000184047	0.549	rs397739903
QTS000021	ftp://ftp.ebi.ac.uk/pub/databases/spot/eQTL/sumstats/QTS000021/QTD000381/QTD000381.cc.tsv.gz	ENST00000439489	12	122769991	A	G	chr12_122769991_A_G	21	0.0674847	0.246273	-0.199227	0.171148	SNP	22	326	0.99924	ENSG00000184047	ENSG00000184047	0.549	rs2154
QTS000021	ftp://ftp.ebi.ac.uk/pub/databases/spot/eQTL/sumstats/QTS000021/QTD000381/QTD000381.cc.tsv.gz	ENST00000439489	12	122770152	C	A	chr12_122770152_C_A	21	0.0644172	0.98016	-0.00432102	0.173464	SNP	305	326	0.94761	ENSG00000184047	ENSG00000184047	0.549	rs1975761
QTS000021	ftp://ftp.ebi.ac.uk/pub/databases/spot/eQTL/sumstats/QTS000021/QTD000381/QTD000381.cc.tsv.gz	ENST00000439489	12	122770215	T	C	chr12_122770215_T_C	12	0.0368098	0.351172	0.207989	0.222383	SNP	12	326	0.99389	ENSG00000184047	ENSG00000184047	0.549	rs11059834
QTS000021	ftp://ftp.ebi.ac.uk/pub/databases/spot/eQTL/sumstats/QTS000021/QTD000381/QTD000381.cc.tsv.gz	ENST00000439489	12	122770511	A	G	chr12_122770511_A_G	6	0.0184049	0.0998072	0.509826	0.307835	SNP	6	326	0.99984	ENSG00000184047	ENSG00000184047	0.549	rs150447436
QTS000021	ftp://ftp.ebi.ac.uk/pub/databases/spot/eQTL/sumstats/QTS000021/QTD000381/QTD000381.cc.tsv.gz	ENST00000439489	12	122771186	A	T	chr12_122771186_A_T	54	0.193252	0.934655	0.00854887	0.10409	SNP	263	326	0.98149	ENSG00000184047	ENSG00000184047	0.549	rs1671688
QTS000021	ftp://ftp.ebi.ac.uk/pub/databases/spot/eQTL/sumstats/QTS000021/QTD000381/QTD000381.cc.tsv.gz	ENST00000439489	12	122771405	C	CAA	chr12_122771405_C_CAA	48	0.171779	0.733461	0.0387681	0.113633	INDEL	270	326	0.9278	ENSG00000184047	ENSG00000184047	0.549	rs34668881
QTS000021	ftp://ftp.ebi.ac.uk/pub/databases/spot/eQTL/sumstats/QTS000021/QTD000381/QTD000381.cc.tsv.gz	ENST00000439489	12	122771405	C	CAA	chr12_122771405_C_CAA	48	0.171779	0.733461	0.0387681	0.113633	INDEL	270	326	0.9278	ENSG00000184047	ENSG00000184047	0.549	rs386378019
QTS000021	ftp://ftp.ebi.ac.uk/pub/databases/spot/eQTL/sumstats/QTS000021/QTD000381/QTD000381.cc.tsv.gz	ENST00000439489	12	122771405	C	CAAA	chr12_122771405_C_CAAA	27	0.0889571	0.77461	-0.0476612	0.16614	INDEL	29	326	0.89156	ENSG00000184047	ENSG00000184047	0.549	rs34668881
QTS000021	ftp://ftp.ebi.ac.uk/pub/databases/spot/eQTL/sumstats/QTS000021/QTD000381/QTD000381.cc.tsv.gz	ENST00000439489	12	122771477	T	TA	chr12_122771477_T_TA	14	0.0429448	0.778435	0.0657633	0.233309	INDEL	14	326	0.92689	ENSG00000184047	ENSG00000184047	0.549	rs151085127
QTS000021	ftp://ftp.ebi.ac.uk/pub/databases/spot/eQTL/sumstats/QTS000021/QTD000381/QTD000381.cc.tsv.gz	ENST00000439489	12	122771897	TTTG	T	chr12_122771897_TTTG_T	13	0.0398773	0.333971	0.207399	0.213965	INDEL	13	326	0.994	ENSG00000184047	ENSG00000184047	0.549	rs143353095
QTS000021	ftp://ftp.ebi.ac.uk/pub/databases/spot/eQTL/sumstats/QTS000021/QTD000381/QTD000381.cc.tsv.gz	ENST00000439489	12	122771897	TTTG	T	chr12_122771897_TTTG_T	13	0.0398773	0.333971	0.207399	0.213965	INDEL	13	326	0.994	ENSG00000184047	ENSG00000184047	0.549	rs369491928
QTS000021	ftp://ftp.ebi.ac.uk/pub/databases/spot/eQTL/sumstats/QTS000021/QTD000381/QTD000381.cc.tsv.gz	ENST00000439489	12	122772721	G	GT	chr12_122772721_G_GT	31	0.0981595	0.00183536	-0.482414	0.15204	INDEL	32	326	0.97451	ENSG00000184047	ENSG00000184047	0.549	rs1184724210
QTS000021	ftp://ftp.ebi.ac.uk/pub/databases/spot/eQTL/sumstats/QTS000021/QTD000381/QTD000381.cc.tsv.gz	ENST00000439489	12	122772721	G	T	chr12_122772721_G_T	12	0.0368098	0.351078	0.208173	0.222537	SNP	12	326	0.99177	ENSG00000184047	ENSG00000184047	0.549	rs12314976
QTS000021	ftp://ftp.ebi.ac.uk/pub/databases/spot/eQTL/sumstats/QTS000021/QTD000381/QTD000381.cc.tsv.gz	ENST00000439489	12	122772805	A	G	chr12_122772805_A_G	21	0.0644172	0.987294	-0.00276748	0.17349	SNP	305	326	0.94781	ENSG00000184047	ENSG00000184047	0.549	rs2649914
QTS000021	ftp://ftp.ebi.ac.uk/pub/databases/spot/eQTL/sumstats/QTS000021/QTD000381/QTD000381.cc.tsv.gz	ENST00000439489	12	122772887	T	TTTTGTTTG	chr12_122772887_T_TTTTGTTTG	114	0.466258	0.700565	-0.0309967	0.0804473	INDEL	174	326	0.95518	ENSG00000184047	ENSG00000184047	0.549	rs76690936
QTS000021	ftp://ftp.ebi.ac.uk/pub/databases/spot/eQTL/sumstats/QTS000021/QTD000381/QTD000381.cc.tsv.gz	ENST00000439489	12	122772887	TTTTGTTTG	T	chr12_122772887_TTTTGTTTG_T	7	0.0214724	0.0170725	-0.700781	0.290493	INDEL	7	326	0.95933	ENSG00000184047	ENSG00000184047	0.549	rs553285924
QTS000021	ftp://ftp.ebi.ac.uk/pub/databases/spot/eQTL/sumstats/QTS000021/QTD000381/QTD000381.cc.tsv.gz	ENST00000439489	12	122773075	G	A	chr12_122773075_G_A	13	0.0398773	0.331281	0.208596	0.214002	SNP	13	326	0.99716	ENSG00000184047	ENSG00000184047	0.549	rs78552965
QTS000021	ftp://ftp.ebi.ac.uk/pub/databases/spot/eQTL/sumstats/QTS000021/QTD000381/QTD000381.cc.tsv.gz	ENST00000439489	12	122773480	C	CA	chr12_122773480_C_CA	15	0.0460123	0.0182735	-0.547624	0.229468	INDEL	15	326	0.83007	ENSG00000184047	ENSG00000184047	0.549	rs10629144
QTS000021	ftp://ftp.ebi.ac.uk/pub/databases/spot/eQTL/sumstats/QTS000021/QTD000381/QTD000381.cc.tsv.gz	ENST00000439489	12	122773480	C	CAA	chr12_122773480_C_CAA	52	0.165644	0.822266	-0.0276884	0.123043	INDEL	273	326	0.87761	ENSG00000184047	ENSG00000184047	0.549	rs10629144
QTS000021	ftp://ftp.ebi.ac.uk/pub/databases/spot/eQTL/sumstats/QTS000021/QTD000381/QTD000381.cc.tsv.gz	ENST00000439489	12	122773480	C	CAA	chr12_122773480_C_CAA	52	0.165644	0.822266	-0.0276884	0.123043	INDEL	273	326	0.87761	ENSG00000184047	ENSG00000184047	0.549	rs34591306
QTS000021	ftp://ftp.ebi.ac.uk/pub/databases/spot/eQTL/sumstats/QTS000021/QTD000381/QTD000381.cc.tsv.gz	ENST00000439489	12	122773933	G	A	chr12_122773933_G_A	7	0.0214724	0.221937	0.362841	0.295821	SNP	7	326	0.997	ENSG00000184047	ENSG00000184047	0.549	rs114703724
QTS000021	ftp://ftp.ebi.ac.uk/pub/databases/spot/eQTL/sumstats/QTS000021/QTD000381/QTD000381.cc.tsv.gz	ENST00000439489	12	122774034	G	GC	chr12_122774034_G_GC	13	0.0398773	0.331207	0.210501	0.215924	INDEL	13	326	0.989	ENSG00000184047	ENSG00000184047	0.549	rs142582971
QTS000021	ftp://ftp.ebi.ac.uk/pub/databases/spot/eQTL/sumstats/QTS000021/QTD000381/QTD000381.cc.tsv.gz	ENST00000439489	12	122774034	G	GC	chr12_122774034_G_GC	13	0.0398773	0.331207	0.210501	0.215924	INDEL	13	326	0.989	ENSG00000184047	ENSG00000184047	0.549	rs760367962
QTS000021	ftp://ftp.ebi.ac.uk/pub/databases/spot/eQTL/sumstats/QTS000021/QTD000381/QTD000381.cc.tsv.gz	ENST00000439489	12	122774036	T	C	chr12_122774036_T_C	21	0.0644172	0.982575	0.00378965	0.173225	SNP	305	326	0.99999	ENSG00000184047	ENSG00000184047	0.549	rs1671687
QTS000021	ftp://ftp.ebi.ac.uk/pub/databases/spot/eQTL/sumstats/QTS000021/QTD000381/QTD000381.cc.tsv.gz	ENST00000439489	12	122774062	A	G	chr12_122774062_A_G	9	0.0337423	0.0313999	-0.423366	0.194864	SNP	11	326	0.97771	ENSG00000184047	ENSG00000184047	0.549	rs61955059
QTS000021	ftp://ftp.ebi.ac.uk/pub/databases/spot/eQTL/sumstats/QTS000021/QTD000381/QTD000381.cc.tsv.gz	ENST00000439489	12	122774496	G	T	chr12_122774496_G_T	25	0.0858896	0.459195	-0.113974	0.153581	SNP	28	326	0.99534	ENSG00000184047	ENSG00000184047	0.549	rs116033263
QTS000021	ftp://ftp.ebi.ac.uk/pub/databases/spot/eQTL/sumstats/QTS000021/QTD000381/QTD000381.cc.tsv.gz	ENST00000439489	12	122775674	G	T	chr12_122775674_G_T	25	0.0858896	0.458968	-0.114023	0.153568	SNP	28	326	0.99543	ENSG00000184047	ENSG00000184047	0.549	rs7962224
QTS000021	ftp://ftp.ebi.ac.uk/pub/databases/spot/eQTL/sumstats/QTS000021/QTD000381/QTD000381.cc.tsv.gz	ENST00000439489	12	122775738	A	G	chr12_122775738_A_G	22	0.0674847	0.937056	0.0133851	0.169208	SNP	304	326	0.94962	ENSG00000184047	ENSG00000184047	0.549	rs839355
QTS000021	ftp://ftp.ebi.ac.uk/pub/databases/spot/eQTL/sumstats/QTS000021/QTD000381/QTD000381.cc.tsv.gz	ENST00000439489	12	122776028	CT	C	chr12_122776028_CT_C	25	0.0858896	0.460005	-0.11436	0.15438	INDEL	28	326	0.99272	ENSG00000184047	ENSG00000184047	0.549	rs11355613
QTS000021	ftp://ftp.ebi.ac.uk/pub/databases/spot/eQTL/sumstats/QTS000021/QTD000381/QTD000381.cc.tsv.gz	ENST00000439489	12	122776293	C	T	chr12_122776293_C_T	6	0.0184049	0.377512	0.29113	0.328905	SNP	6	326	0.95185	ENSG00000184047	ENSG00000184047	0.549	rs34444845
QTS000021	ftp://ftp.ebi.ac.uk/pub/databases/spot/eQTL/sumstats/QTS000021/QTD000381/QTD000381.cc.tsv.gz	ENST00000439489	12	122776806	G	GT	chr12_122776806_G_GT	55	0.196319	0.888808	0.0146348	0.104494	INDEL	262	326	0.9805	ENSG00000184047	ENSG00000184047	0.549	rs34565858
QTS000021	ftp://ftp.ebi.ac.uk/pub/databases/spot/eQTL/sumstats/QTS000021/QTD000381/QTD000381.cc.tsv.gz	ENST00000439489	12	122776806	G	GT	chr12_122776806_G_GT	55	0.196319	0.888808	0.0146348	0.104494	INDEL	262	326	0.9805	ENSG00000184047	ENSG00000184047	0.549	rs386378021
QTS000021	ftp://ftp.ebi.ac.uk/pub/databases/spot/eQTL/sumstats/QTS000021/QTD000381/QTD000381.cc.tsv.gz	ENST00000439489	12	122776806	G	GT	chr12_122776806_G_GT	55	0.196319	0.888808	0.0146348	0.104494	INDEL	262	326	0.9805	ENSG00000184047	ENSG00000184047	0.549	rs386378022
QTS000021	ftp://ftp.ebi.ac.uk/pub/databases/spot/eQTL/sumstats/QTS000021/QTD000381/QTD000381.cc.tsv.gz	ENST00000439489	12	122776806	G	GT	chr12_122776806_G_GT	55	0.196319	0.888808	0.0146348	0.104494	INDEL	262	326	0.9805	ENSG00000184047	ENSG00000184047	0.549	rs373090897
QTS000021	ftp://ftp.ebi.ac.uk/pub/databases/spot/eQTL/sumstats/QTS000021/QTD000381/QTD000381.cc.tsv.gz	ENST00000439489	12	122777415	T	C	chr12_122777415_T_C	13	0.0398773	0.328859	0.209584	0.213938	SNP	13	326	0.99999	ENSG00000184047	ENSG00000184047	0.549	rs12307038
QTS000021	ftp://ftp.ebi.ac.uk/pub/databases/spot/eQTL/sumstats/QTS000021/QTD000381/QTD000381.cc.tsv.gz	ENST00000439489	12	122778353	CA	C	chr12_122778353_CA_C	104	0.386503	0.828551	-0.0196876	0.0907502	INDEL	126	326	0.95505	ENSG00000184047	ENSG00000184047	0.549	rs34065757
QTS000021	ftp://ftp.ebi.ac.uk/pub/databases/spot/eQTL/sumstats/QTS000021/QTD000381/QTD000381.cc.tsv.gz	ENST00000439489	12	122778353	CA	C	chr12_122778353_CA_C	104	0.386503	0.828551	-0.0196876	0.0907502	INDEL	126	326	0.95505	ENSG00000184047	ENSG00000184047	0.549	rs751373731
QTS000021	ftp://ftp.ebi.ac.uk/pub/databases/spot/eQTL/sumstats/QTS000021/QTD000381/QTD000381.cc.tsv.gz	ENST00000439489	12	122778353	CA	C	chr12_122778353_CA_C	104	0.386503	0.828551	-0.0196876	0.0907502	INDEL	126	326	0.95505	ENSG00000184047	ENSG00000184047	0.549	rs398021450
QTS000021	ftp://ftp.ebi.ac.uk/pub/databases/spot/eQTL/sumstats/QTS000021/QTD000381/QTD000381.cc.tsv.gz	ENST00000439489	12	122778353	CAA	C	chr12_122778353_CAA_C	37	0.125767	0.971931	-0.00453988	0.128808	INDEL	41	326	0.99174	ENSG00000184047	ENSG00000184047	0.549	rs767874970
QTS000021	ftp://ftp.ebi.ac.uk/pub/databases/spot/eQTL/sumstats/QTS000021/QTD000381/QTD000381.cc.tsv.gz	ENST00000439489	12	122778782	G	A	chr12_122778782_G_A	53	0.184049	0.546499	-0.0657703	0.108818	SNP	266	326	0.98077	ENSG00000184047	ENSG00000184047	0.549	rs701484
QTS000021	ftp://ftp.ebi.ac.uk/pub/databases/spot/eQTL/sumstats/QTS000021/QTD000381/QTD000381.cc.tsv.gz	ENST00000439489	12	122778889	GAAAC	G	chr12_122778889_GAAAC_G	37	0.125767	0.972486	-0.00440841	0.1276	INDEL	41	326	0.99655	ENSG00000184047	ENSG00000184047	0.549	rs10594996
QTS000021	ftp://ftp.ebi.ac.uk/pub/databases/spot/eQTL/sumstats/QTS000021/QTD000381/QTD000381.cc.tsv.gz	ENST00000439489	12	122778889	GAAAC	G	chr12_122778889_GAAAC_G	37	0.125767	0.972486	-0.00440841	0.1276	INDEL	41	326	0.99655	ENSG00000184047	ENSG00000184047	0.549	rs370492480
QTS000021	ftp://ftp.ebi.ac.uk/pub/databases/spot/eQTL/sumstats/QTS000021/QTD000381/QTD000381.cc.tsv.gz	ENST00000439489	12	122779484	CAA	C	chr12_122779484_CAA_C	25	0.0858896	0.458968	-0.114023	0.153568	INDEL	28	326	0.99543	ENSG00000184047	ENSG00000184047	0.549	rs1413512525
QTS000021	ftp://ftp.ebi.ac.uk/pub/databases/spot/eQTL/sumstats/QTS000021/QTD000381/QTD000381.cc.tsv.gz	ENST00000439489	12	122779486	A	ACCT	chr12_122779486_A_ACCT	25	0.0858896	0.458968	-0.114023	0.153568	INDEL	28	326	0.99543	ENSG00000184047	ENSG00000184047	0.549	rs1459342072
QTS000021	ftp://ftp.ebi.ac.uk/pub/databases/spot/eQTL/sumstats/QTS000021/QTD000381/QTD000381.cc.tsv.gz	ENST00000439489	12	122779488	A	G	chr12_122779488_A_G	25	0.0858896	0.458968	-0.114023	0.153568	SNP	28	326	0.99543	ENSG00000184047	ENSG00000184047	0.549	rs547503958
QTS000021	ftp://ftp.ebi.ac.uk/pub/databases/spot/eQTL/sumstats/QTS000021/QTD000381/QTD000381.cc.tsv.gz	ENST00000439489	12	122779907	CAA	C	chr12_122779907_CAA_C	31	0.101227	0.509189	0.0971239	0.146778	INDEL	33	326	0.89459	ENSG00000184047	ENSG00000184047	0.549	rs1214816594
QTS000021	ftp://ftp.ebi.ac.uk/pub/databases/spot/eQTL/sumstats/QTS000021/QTD000381/QTD000381.cc.tsv.gz	ENST00000439489	12	122779907	CAA	C	chr12_122779907_CAA_C	31	0.101227	0.509189	0.0971239	0.146778	INDEL	33	326	0.89459	ENSG00000184047	ENSG00000184047	0.549	rs139276171
QTS000021	ftp://ftp.ebi.ac.uk/pub/databases/spot/eQTL/sumstats/QTS000021/QTD000381/QTD000381.cc.tsv.gz	ENST00000439489	12	122780162	A	T	chr12_122780162_A_T	38	0.128834	0.943328	-0.00906257	0.127268	SNP	42	326	0.9931	ENSG00000184047	ENSG00000184047	0.549	rs12310901
QTS000021	ftp://ftp.ebi.ac.uk/pub/databases/spot/eQTL/sumstats/QTS000021/QTD000381/QTD000381.cc.tsv.gz	ENST00000439489	12	122780314	GA	G	chr12_122780314_GA_G	11	0.0398773	0.740113	0.0711351	0.214052	INDEL	13	326	0.82704	ENSG00000184047	ENSG00000184047	0.549	rs767219992
QTS000021	ftp://ftp.ebi.ac.uk/pub/databases/spot/eQTL/sumstats/QTS000021/QTD000381/QTD000381.cc.tsv.gz	ENST00000439489	12	122780531	G	A	chr12_122780531_G_A	13	0.0398773	0.328973	0.209642	0.214048	SNP	13	326	0.99936	ENSG00000184047	ENSG00000184047	0.549	rs12303150
QTS000021	ftp://ftp.ebi.ac.uk/pub/databases/spot/eQTL/sumstats/QTS000021/QTD000381/QTD000381.cc.tsv.gz	ENST00000439489	12	122780583	C	G	chr12_122780583_C_G	55	0.196319	0.889666	0.0145227	0.104505	SNP	262	326	0.98102	ENSG00000184047	ENSG00000184047	0.549	rs858349
QTS000021	ftp://ftp.ebi.ac.uk/pub/databases/spot/eQTL/sumstats/QTS000021/QTD000381/QTD000381.cc.tsv.gz	ENST00000439489	12	122780613	C	G	chr12_122780613_C_G	7	0.0214724	0.58967	0.170039	0.3146	SNP	7	326	0.84936	ENSG00000184047	ENSG00000184047	0.549	rs191568783
QTS000021	ftp://ftp.ebi.ac.uk/pub/databases/spot/eQTL/sumstats/QTS000021/QTD000381/QTD000381.cc.tsv.gz	ENST00000439489	12	122780614	A	AAAAAT	chr12_122780614_A_AAAAAT	55	0.184049	0.560115	-0.0690351	0.118213	INDEL	61	326	0.85199	ENSG00000184047	ENSG00000184047	0.549	rs745351350
QTS000021	ftp://ftp.ebi.ac.uk/pub/databases/spot/eQTL/sumstats/QTS000021/QTD000381/QTD000381.cc.tsv.gz	ENST00000439489	12	122780614	A	AAAAAT	chr12_122780614_A_AAAAAT	55	0.184049	0.560115	-0.0690351	0.118213	INDEL	61	326	0.85199	ENSG00000184047	ENSG00000184047	0.549	rs767279857
QTS000021	ftp://ftp.ebi.ac.uk/pub/databases/spot/eQTL/sumstats/QTS000021/QTD000381/QTD000381.cc.tsv.gz	ENST00000439489	12	122780614	A	AAAAAT	chr12_122780614_A_AAAAAT	55	0.184049	0.560115	-0.0690351	0.118213	INDEL	61	326	0.85199	ENSG00000184047	ENSG00000184047	0.549	rs57578843
QTS000021	ftp://ftp.ebi.ac.uk/pub/databases/spot/eQTL/sumstats/QTS000021/QTD000381/QTD000381.cc.tsv.gz	ENST00000439489	12	122780614	AAAAAT	A	chr12_122780614_AAAAAT_A	44	0.147239	0.996888	-0.000525698	0.134543	INDEL	48	326	0.87468	ENSG00000184047	ENSG00000184047	0.549	rs202039123
QTS000021	ftp://ftp.ebi.ac.uk/pub/databases/spot/eQTL/sumstats/QTS000021/QTD000381/QTD000381.cc.tsv.gz	ENST00000439489	12	122780614	AAAAAT	A	chr12_122780614_AAAAAT_A	44	0.147239	0.996888	-0.000525698	0.134543	INDEL	48	326	0.87468	ENSG00000184047	ENSG00000184047	0.549	rs530565083
QTS000021	ftp://ftp.ebi.ac.uk/pub/databases/spot/eQTL/sumstats/QTS000021/QTD000381/QTD000381.cc.tsv.gz	ENST00000439489	12	122780614	AAAAATAAAAT	A	chr12_122780614_AAAAATAAAAT_A	17	0.0521472	0.293674	0.208908	0.198235	INDEL	17	326	0.8482	ENSG00000184047	ENSG00000184047	0.549	rs1223656179
QTS000021	ftp://ftp.ebi.ac.uk/pub/databases/spot/eQTL/sumstats/QTS000021/QTD000381/QTD000381.cc.tsv.gz	ENST00000439489	12	122780730	G	A	chr12_122780730_G_A	13	0.0398773	0.328973	0.209642	0.214048	SNP	13	326	0.99936	ENSG00000184047	ENSG00000184047	0.549	rs12303270
QTS000021	ftp://ftp.ebi.ac.uk/pub/databases/spot/eQTL/sumstats/QTS000021/QTD000381/QTD000381.cc.tsv.gz	ENST00000439489	12	122780863	C	T	chr12_122780863_C_T	19	0.0582822	0.313111	-0.18232	0.180129	SNP	307	326	1	ENSG00000184047	ENSG00000184047	0.549	rs839354
QTS000021	ftp://ftp.ebi.ac.uk/pub/databases/spot/eQTL/sumstats/QTS000021/QTD000381/QTD000381.cc.tsv.gz	ENST00000439489	12	122781141	A	G	chr12_122781141_A_G	13	0.0398773	0.328859	0.209584	0.213938	SNP	13	326	0.99999	ENSG00000184047	ENSG00000184047	0.549	rs12312837
QTS000021	ftp://ftp.ebi.ac.uk/pub/databases/spot/eQTL/sumstats/QTS000021/QTD000381/QTD000381.cc.tsv.gz	ENST00000439489	12	122781405	A	G	chr12_122781405_A_G	22	0.0674847	0.906095	0.0199618	0.168928	SNP	304	326	1	ENSG00000184047	ENSG00000184047	0.549	rs1798563
QTS000021	ftp://ftp.ebi.ac.uk/pub/databases/spot/eQTL/sumstats/QTS000021/QTD000381/QTD000381.cc.tsv.gz	ENST00000439489	12	122781541	C	T	chr12_122781541_C_T	22	0.0705521	0.0127408	-0.453956	0.180027	SNP	23	326	0.99006	ENSG00000184047	ENSG00000184047	0.549	rs839353
QTS000021	ftp://ftp.ebi.ac.uk/pub/databases/spot/eQTL/sumstats/QTS000021/QTD000381/QTD000381.cc.tsv.gz	ENST00000439489	12	122781685	CA	C	chr12_122781685_CA_C	38	0.128834	0.907184	-0.0148317	0.126993	INDEL	42	326	0.99654	ENSG00000184047	ENSG00000184047	0.549	rs200444250
QTS000021	ftp://ftp.ebi.ac.uk/pub/databases/spot/eQTL/sumstats/QTS000021/QTD000381/QTD000381.cc.tsv.gz	ENST00000439489	12	122781788	CTTTG	C	chr12_122781788_CTTTG_C	37	0.125767	0.971243	-0.00460868	0.127627	INDEL	41	326	0.99657	ENSG00000184047	ENSG00000184047	0.549	rs112623756
QTS000021	ftp://ftp.ebi.ac.uk/pub/databases/spot/eQTL/sumstats/QTS000021/QTD000381/QTD000381.cc.tsv.gz	ENST00000439489	12	122781788	CTTTG	C	chr12_122781788_CTTTG_C	37	0.125767	0.971243	-0.00460868	0.127627	INDEL	41	326	0.99657	ENSG00000184047	ENSG00000184047	0.549	rs757307180
QTS000021	ftp://ftp.ebi.ac.uk/pub/databases/spot/eQTL/sumstats/QTS000021/QTD000381/QTD000381.cc.tsv.gz	ENST00000439489	12	122782025	C	CA	chr12_122782025_C_CA	34	0.116564	0.588308	-0.0696538	0.1284	INDEL	38	326	0.98418	ENSG00000184047	ENSG00000184047	0.549	rs370400310
QTS000021	ftp://ftp.ebi.ac.uk/pub/databases/spot/eQTL/sumstats/QTS000021/QTD000381/QTD000381.cc.tsv.gz	ENST00000439489	12	122782473	T	C	chr12_122782473_T_C	25	0.0858896	0.4577	-0.114377	0.153611	SNP	28	326	0.99546	ENSG00000184047	ENSG00000184047	0.549	rs113207140
QTS000021	ftp://ftp.ebi.ac.uk/pub/databases/spot/eQTL/sumstats/QTS000021/QTD000381/QTD000381.cc.tsv.gz	ENST00000439489	12	122782590	C	T	chr12_122782590_C_T	13	0.0398773	0.328877	0.210404	0.214784	SNP	13	326	0.99609	ENSG00000184047	ENSG00000184047	0.549	rs12302287
QTS000021	ftp://ftp.ebi.ac.uk/pub/databases/spot/eQTL/sumstats/QTS000021/QTD000381/QTD000381.cc.tsv.gz	ENST00000439489	12	122782874	G	A	chr12_122782874_G_A	55	0.196319	0.888438	0.0146814	0.104477	SNP	262	326	0.98017	ENSG00000184047	ENSG00000184047	0.549	rs11059932
QTS000021	ftp://ftp.ebi.ac.uk/pub/databases/spot/eQTL/sumstats/QTS000021/QTD000381/QTD000381.cc.tsv.gz	ENST00000439489	12	122783121	A	AT	chr12_122783121_A_AT	107	0.40184	0.857409	0.017089	0.0949453	INDEL	131	326	0.96036	ENSG00000184047	ENSG00000184047	0.549	rs71085850
QTS000021	ftp://ftp.ebi.ac.uk/pub/databases/spot/eQTL/sumstats/QTS000021/QTD000381/QTD000381.cc.tsv.gz	ENST00000439489	12	122783121	A	AT	chr12_122783121_A_AT	107	0.40184	0.857409	0.017089	0.0949453	INDEL	131	326	0.96036	ENSG00000184047	ENSG00000184047	0.549	rs398116945
QTS000021	ftp://ftp.ebi.ac.uk/pub/databases/spot/eQTL/sumstats/QTS000021/QTD000381/QTD000381.cc.tsv.gz	ENST00000439489	12	122783309	G	A	chr12_122783309_G_A	7	0.0214724	0.0190334	-0.690393	0.291196	SNP	7	326	0.97601	ENSG00000184047	ENSG00000184047	0.549	rs149798767
QTS000021	ftp://ftp.ebi.ac.uk/pub/databases/spot/eQTL/sumstats/QTS000021/QTD000381/QTD000381.cc.tsv.gz	ENST00000439489	12	122783319	C	A	chr12_122783319_C_A	13	0.0398773	0.328861	0.210686	0.215064	SNP	13	326	0.99495	ENSG00000184047	ENSG00000184047	0.549	rs12303951
QTS000021	ftp://ftp.ebi.ac.uk/pub/databases/spot/eQTL/sumstats/QTS000021/QTD000381/QTD000381.cc.tsv.gz	ENST00000439489	12	122783453	C	G	chr12_122783453_C_G	55	0.196319	0.888999	0.0146078	0.104482	SNP	262	326	0.98067	ENSG00000184047	ENSG00000184047	0.549	rs2936730
QTS000021	ftp://ftp.ebi.ac.uk/pub/databases/spot/eQTL/sumstats/QTS000021/QTD000381/QTD000381.cc.tsv.gz	ENST00000439489	12	122783634	C	T	chr12_122783634_C_T	13	0.0398773	0.328861	0.210686	0.215064	SNP	13	326	0.99495	ENSG00000184047	ENSG00000184047	0.549	rs60469279
QTS000021	ftp://ftp.ebi.ac.uk/pub/databases/spot/eQTL/sumstats/QTS000021/QTD000381/QTD000381.cc.tsv.gz	ENST00000439489	12	122783801	A	C	chr12_122783801_A_C	13	0.0398773	0.498956	0.14965	0.220787	SNP	13	326	0.99996	ENSG00000184047	ENSG00000184047	0.549	rs4759394
QTS000021	ftp://ftp.ebi.ac.uk/pub/databases/spot/eQTL/sumstats/QTS000021/QTD000381/QTD000381.cc.tsv.gz	ENST00000439489	12	122784187	C	T	chr12_122784187_C_T	38	0.128834	0.912711	-0.0139094	0.126672	SNP	42	326	1	ENSG00000184047	ENSG00000184047	0.549	rs12305822
QTS000021	ftp://ftp.ebi.ac.uk/pub/databases/spot/eQTL/sumstats/QTS000021/QTD000381/QTD000381.cc.tsv.gz	ENST00000439489	12	122784230	A	T	chr12_122784230_A_T	22	0.0674847	0.938832	0.0130015	0.169141	SNP	304	326	0.94836	ENSG00000184047	ENSG00000184047	0.549	rs1696355
QTS000021	ftp://ftp.ebi.ac.uk/pub/databases/spot/eQTL/sumstats/QTS000021/QTD000381/QTD000381.cc.tsv.gz	ENST00000439489	12	122784293	C	T	chr12_122784293_C_T	22	0.0705521	0.0128161	-0.452974	0.179792	SNP	23	326	0.97894	ENSG00000184047	ENSG00000184047	0.549	rs2454699
QTS000021	ftp://ftp.ebi.ac.uk/pub/databases/spot/eQTL/sumstats/QTS000021/QTD000381/QTD000381.cc.tsv.gz	ENST00000439489	12	122784337	A	G	chr12_122784337_A_G	38	0.128834	0.910015	-0.0143757	0.126979	SNP	42	326	0.99683	ENSG00000184047	ENSG00000184047	0.549	rs75875275
QTS000021	ftp://ftp.ebi.ac.uk/pub/databases/spot/eQTL/sumstats/QTS000021/QTD000381/QTD000381.cc.tsv.gz	ENST00000439489	12	122784860	G	C	chr12_122784860_G_C	9	0.0276074	0.185004	-0.350632	0.263295	SNP	9	326	0.97602	ENSG00000184047	ENSG00000184047	0.549	rs116518454
QTS000021	ftp://ftp.ebi.ac.uk/pub/databases/spot/eQTL/sumstats/QTS000021/QTD000381/QTD000381.cc.tsv.gz	ENST00000439489	12	122784894	T	C	chr12_122784894_T_C	13	0.0398773	0.328859	0.210717	0.215095	SNP	13	326	0.99478	ENSG00000184047	ENSG00000184047	0.549	rs11059953
QTS000021	ftp://ftp.ebi.ac.uk/pub/databases/spot/eQTL/sumstats/QTS000021/QTD000381/QTD000381.cc.tsv.gz	ENST00000439489	12	122785044	C	T	chr12_122785044_C_T	12	0.0368098	0.345468	0.210597	0.222516	SNP	12	326	0.99955	ENSG00000184047	ENSG00000184047	0.549	rs11059954
QTS000021	ftp://ftp.ebi.ac.uk/pub/databases/spot/eQTL/sumstats/QTS000021/QTD000381/QTD000381.cc.tsv.gz	ENST00000439489	12	122785211	G	A	chr12_122785211_G_A	25	0.0858896	0.464008	-0.112874	0.153744	SNP	28	326	0.99203	ENSG00000184047	ENSG00000184047	0.549	rs79095539
QTS000021	ftp://ftp.ebi.ac.uk/pub/databases/spot/eQTL/sumstats/QTS000021/QTD000381/QTD000381.cc.tsv.gz	ENST00000439489	12	122785212	A	G	chr12_122785212_A_G	11	0.0337423	0.50699	0.165027	0.248105	SNP	11	326	1	ENSG00000184047	ENSG00000184047	0.549	rs55928229
QTS000021	ftp://ftp.ebi.ac.uk/pub/databases/spot/eQTL/sumstats/QTS000021/QTD000381/QTD000381.cc.tsv.gz	ENST00000439489	12	122785267	A	G	chr12_122785267_A_G	55	0.196319	0.870729	0.0169636	0.104062	SNP	262	326	1	ENSG00000184047	ENSG00000184047	0.549	rs1696320
QTS000021	ftp://ftp.ebi.ac.uk/pub/databases/spot/eQTL/sumstats/QTS000021/QTD000381/QTD000381.cc.tsv.gz	ENST00000439489	12	122785330	A	G	chr12_122785330_A_G	6	0.0184049	0.0190034	-0.732679	0.308952	SNP	6	326	0.98661	ENSG00000184047	ENSG00000184047	0.549	rs60571418
QTS000021	ftp://ftp.ebi.ac.uk/pub/databases/spot/eQTL/sumstats/QTS000021/QTD000381/QTD000381.cc.tsv.gz	ENST00000439489	12	122785744	C	T	chr12_122785744_C_T	14	0.0429448	0.293118	0.2412	0.228613	SNP	14	326	0.99994	ENSG00000184047	ENSG00000184047	0.549	rs58131754
QTS000021	ftp://ftp.ebi.ac.uk/pub/databases/spot/eQTL/sumstats/QTS000021/QTD000381/QTD000381.cc.tsv.gz	ENST00000439489	12	122786170	C	T	chr12_122786170_C_T	13	0.0398773	0.328859	0.210732	0.21511	SNP	13	326	0.99472	ENSG00000184047	ENSG00000184047	0.549	rs1671679
QTS000021	ftp://ftp.ebi.ac.uk/pub/databases/spot/eQTL/sumstats/QTS000021/QTD000381/QTD000381.cc.tsv.gz	ENST00000439489	12	122786251	C	T	chr12_122786251_C_T	99	0.389571	0.888507	-0.0127733	0.0909547	SNP	127	326	0.97526	ENSG00000184047	ENSG00000184047	0.549	rs7967318
QTS000021	ftp://ftp.ebi.ac.uk/pub/databases/spot/eQTL/sumstats/QTS000021/QTD000381/QTD000381.cc.tsv.gz	ENST00000439489	12	122786306	C	T	chr12_122786306_C_T	55	0.196319	0.889285	0.0145701	0.104483	SNP	262	326	0.98026	ENSG00000184047	ENSG00000184047	0.549	rs1696319
QTS000021	ftp://ftp.ebi.ac.uk/pub/databases/spot/eQTL/sumstats/QTS000021/QTD000381/QTD000381.cc.tsv.gz	ENST00000439489	12	122786314	A	AT	chr12_122786314_A_AT	55	0.196319	0.89504	0.0138184	0.10456	INDEL	262	326	0.97622	ENSG00000184047	ENSG00000184047	0.549	rs368268901
QTS000021	ftp://ftp.ebi.ac.uk/pub/databases/spot/eQTL/sumstats/QTS000021/QTD000381/QTD000381.cc.tsv.gz	ENST00000439489	12	122786314	A	AT	chr12_122786314_A_AT	55	0.196319	0.89504	0.0138184	0.10456	INDEL	262	326	0.97622	ENSG00000184047	ENSG00000184047	0.549	rs71085851
QTS000021	ftp://ftp.ebi.ac.uk/pub/databases/spot/eQTL/sumstats/QTS000021/QTD000381/QTD000381.cc.tsv.gz	ENST00000439489	12	122786417	G	A	chr12_122786417_G_A	7	0.0214724	0.219001	0.364594	0.295356	SNP	7	326	0.99837	ENSG00000184047	ENSG00000184047	0.549	rs372448006
QTS000021	ftp://ftp.ebi.ac.uk/pub/databases/spot/eQTL/sumstats/QTS000021/QTD000381/QTD000381.cc.tsv.gz	ENST00000439489	12	122786447	C	CG	chr12_122786447_C_CG	37	0.125767	0.973743	-0.00420644	0.127586	INDEL	41	326	0.99709	ENSG00000184047	ENSG00000184047	0.549	rs75607513
QTS000021	ftp://ftp.ebi.ac.uk/pub/databases/spot/eQTL/sumstats/QTS000021/QTD000381/QTD000381.cc.tsv.gz	ENST00000439489	12	122786833	G	T	chr12_122786833_G_T	25	0.0858896	0.470029	-0.110821	0.153006	SNP	28	326	0.98847	ENSG00000184047	ENSG00000184047	0.549	rs111437967
QTS000021	ftp://ftp.ebi.ac.uk/pub/databases/spot/eQTL/sumstats/QTS000021/QTD000381/QTD000381.cc.tsv.gz	ENST00000439489	12	122787450	CA	C	chr12_122787450_CA_C	24	0.0766871	0.704607	0.0581169	0.153003	INDEL	301	326	0.91352	ENSG00000184047	ENSG00000184047	0.549	rs11291981
QTS000021	ftp://ftp.ebi.ac.uk/pub/databases/spot/eQTL/sumstats/QTS000021/QTD000381/QTD000381.cc.tsv.gz	ENST00000439489	12	122787476	T	G	chr12_122787476_T_G	19	0.0582822	0.290107	-0.191514	0.180386	SNP	307	326	0.94118	ENSG00000184047	ENSG00000184047	0.549	rs2649900
QTS000021	ftp://ftp.ebi.ac.uk/pub/databases/spot/eQTL/sumstats/QTS000021/QTD000381/QTD000381.cc.tsv.gz	ENST00000439489	12	122788659	G	A	chr12_122788659_G_A	39	0.138037	0.394829	-0.101401	0.118823	SNP	45	326	0.99999	ENSG00000184047	ENSG00000184047	0.549	rs7486414
QTS000021	ftp://ftp.ebi.ac.uk/pub/databases/spot/eQTL/sumstats/QTS000021/QTD000381/QTD000381.cc.tsv.gz	ENST00000439489	12	122789380	C	T	chr12_122789380_C_T	6	0.0184049	0.0202669	-0.72406	0.308546	SNP	6	326	0.99677	ENSG00000184047	ENSG00000184047	0.549	rs74619326
QTS000021	ftp://ftp.ebi.ac.uk/pub/databases/spot/eQTL/sumstats/QTS000021/QTD000381/QTD000381.cc.tsv.gz	ENST00000439489	12	122789930	GCTACA	G	chr12_122789930_GCTACA_G	15	0.0460123	0.178752	0.295765	0.21892	INDEL	15	326	0.99595	ENSG00000184047	ENSG00000184047	0.549	rs150055271
QTS000021	ftp://ftp.ebi.ac.uk/pub/databases/spot/eQTL/sumstats/QTS000021/QTD000381/QTD000381.cc.tsv.gz	ENST00000439489	12	122789930	GCTACA	G	chr12_122789930_GCTACA_G	15	0.0460123	0.178752	0.295765	0.21892	INDEL	15	326	0.99595	ENSG00000184047	ENSG00000184047	0.549	rs375592144
QTS000021	ftp://ftp.ebi.ac.uk/pub/databases/spot/eQTL/sumstats/QTS000021/QTD000381/QTD000381.cc.tsv.gz	ENST00000439489	12	122789933	A	G	chr12_122789933_A_G	16	0.0490798	0.795847	0.0529478	0.20428	SNP	16	326	0.86985	ENSG00000184047	ENSG00000184047	0.549	rs190345452
QTS000021	ftp://ftp.ebi.ac.uk/pub/databases/spot/eQTL/sumstats/QTS000021/QTD000381/QTD000381.cc.tsv.gz	ENST00000439489	12	122790239	C	A	chr12_122790239_C_A	6	0.0184049	0.379499	0.291558	0.330768	SNP	6	326	0.95044	ENSG00000184047	ENSG00000184047	0.549	rs71456775
QTS000021	ftp://ftp.ebi.ac.uk/pub/databases/spot/eQTL/sumstats/QTS000021/QTD000381/QTD000381.cc.tsv.gz	ENST00000439489	12	122790355	C	CT	chr12_122790355_C_CT	19	0.0582822	0.279169	-0.195914	0.180371	INDEL	307	326	0.93689	ENSG00000184047	ENSG00000184047	0.549	rs35088704
QTS000021	ftp://ftp.ebi.ac.uk/pub/databases/spot/eQTL/sumstats/QTS000021/QTD000381/QTD000381.cc.tsv.gz	ENST00000439489	12	122790355	C	CT	chr12_122790355_C_CT	19	0.0582822	0.279169	-0.195914	0.180371	INDEL	307	326	0.93689	ENSG00000184047	ENSG00000184047	0.549	rs398116946
QTS000021	ftp://ftp.ebi.ac.uk/pub/databases/spot/eQTL/sumstats/QTS000021/QTD000381/QTD000381.cc.tsv.gz	ENST00000439489	12	122790483	T	C	chr12_122790483_T_C	55	0.196319	0.890395	0.0144241	0.10449	SNP	262	326	0.98058	ENSG00000184047	ENSG00000184047	0.549	rs6489240
QTS000021	ftp://ftp.ebi.ac.uk/pub/databases/spot/eQTL/sumstats/QTS000021/QTD000381/QTD000381.cc.tsv.gz	ENST00000439489	12	122790922	TTC	T	chr12_122790922_TTC_T	13	0.0398773	0.328896	0.211626	0.216039	INDEL	13	326	0.991	ENSG00000184047	ENSG00000184047	0.549	rs78383541
QTS000021	ftp://ftp.ebi.ac.uk/pub/databases/spot/eQTL/sumstats/QTS000021/QTD000381/QTD000381.cc.tsv.gz	ENST00000439489	12	122791009	G	A	chr12_122791009_G_A	8	0.0245399	0.0771791	-0.493317	0.277193	SNP	8	326	0.98894	ENSG00000184047	ENSG00000184047	0.549	rs7311369
QTS000021	ftp://ftp.ebi.ac.uk/pub/databases/spot/eQTL/sumstats/QTS000021/QTD000381/QTD000381.cc.tsv.gz	ENST00000439489	12	122791062	G	A	chr12_122791062_G_A	39	0.138037	0.392667	-0.102067	0.119057	SNP	45	326	0.99713	ENSG00000184047	ENSG00000184047	0.549	rs7311386
QTS000021	ftp://ftp.ebi.ac.uk/pub/databases/spot/eQTL/sumstats/QTS000021/QTD000381/QTD000381.cc.tsv.gz	ENST00000439489	12	122791224	C	T	chr12_122791224_C_T	39	0.138037	0.392667	-0.102067	0.119057	SNP	45	326	0.99713	ENSG00000184047	ENSG00000184047	0.549	rs7138313
QTS000021	ftp://ftp.ebi.ac.uk/pub/databases/spot/eQTL/sumstats/QTS000021/QTD000381/QTD000381.cc.tsv.gz	ENST00000439489	12	122791226	C	T	chr12_122791226_C_T	13	0.0398773	0.328896	0.211626	0.216039	SNP	13	326	0.991	ENSG00000184047	ENSG00000184047	0.549	rs12319160
QTS000021	ftp://ftp.ebi.ac.uk/pub/databases/spot/eQTL/sumstats/QTS000021/QTD000381/QTD000381.cc.tsv.gz	ENST00000439489	12	122791405	T	C	chr12_122791405_T_C	13	0.0398773	0.328896	0.211626	0.216039	SNP	13	326	0.991	ENSG00000184047	ENSG00000184047	0.549	rs75381856
QTS000021	ftp://ftp.ebi.ac.uk/pub/databases/spot/eQTL/sumstats/QTS000021/QTD000381/QTD000381.cc.tsv.gz	ENST00000439489	12	122792202	G	GT	chr12_122792202_G_GT	34	0.110429	0.589583	-0.0713817	0.132037	INDEL	36	326	0.96861	ENSG00000184047	ENSG00000184047	0.549	rs768799185
QTS000021	ftp://ftp.ebi.ac.uk/pub/databases/spot/eQTL/sumstats/QTS000021/QTD000381/QTD000381.cc.tsv.gz	ENST00000439489	12	122792202	GTT	G	chr12_122792202_GTT_G	23	0.0766871	0.484513	-0.12111	0.172811	INDEL	25	326	0.95083	ENSG00000184047	ENSG00000184047	0.549	rs1398589879
QTS000021	ftp://ftp.ebi.ac.uk/pub/databases/spot/eQTL/sumstats/QTS000021/QTD000381/QTD000381.cc.tsv.gz	ENST00000439489	12	122792215	TTTTTTTGAGACAGGGTC	T	chr12_122792215_TTTTTTTGAGACAGGGTC_T	21	0.0736196	0.201223	-0.198092	0.154303	INDEL	24	326	0.85189	ENSG00000184047	ENSG00000184047	0.549	rs755869793
QTS000021	ftp://ftp.ebi.ac.uk/pub/databases/spot/eQTL/sumstats/QTS000021/QTD000381/QTD000381.cc.tsv.gz	ENST00000439489	12	122792215	TTTTTTTGAGACAGGGTC	T	chr12_122792215_TTTTTTTGAGACAGGGTC_T	21	0.0736196	0.201223	-0.198092	0.154303	INDEL	24	326	0.85189	ENSG00000184047	ENSG00000184047	0.549	rs55851044
QTS000021	ftp://ftp.ebi.ac.uk/pub/databases/spot/eQTL/sumstats/QTS000021/QTD000381/QTD000381.cc.tsv.gz	ENST00000439489	12	122792377	C	T	chr12_122792377_C_T	56	0.199387	0.956025	0.00579495	0.104913	SNP	262	326	0.97553	ENSG00000184047	ENSG00000184047	0.549	rs839363
QTS000021	ftp://ftp.ebi.ac.uk/pub/databases/spot/eQTL/sumstats/QTS000021/QTD000381/QTD000381.cc.tsv.gz	ENST00000439489	12	122792378	G	A	chr12_122792378_G_A	25	0.0858896	0.546856	-0.0926726	0.153465	SNP	28	326	0.97647	ENSG00000184047	ENSG00000184047	0.549	rs111512221
QTS000021	ftp://ftp.ebi.ac.uk/pub/databases/spot/eQTL/sumstats/QTS000021/QTD000381/QTD000381.cc.tsv.gz	ENST00000439489	12	122792584	T	G	chr12_122792584_T_G	13	0.0398773	0.329172	0.212652	0.217211	SNP	13	326	0.9868	ENSG00000184047	ENSG00000184047	0.549	rs74741778
QTS000021	ftp://ftp.ebi.ac.uk/pub/databases/spot/eQTL/sumstats/QTS000021/QTD000381/QTD000381.cc.tsv.gz	ENST00000439489	12	122792623	G	A	chr12_122792623_G_A	19	0.0582822	0.2891	-0.191749	0.180229	SNP	307	326	0.9419	ENSG00000184047	ENSG00000184047	0.549	rs839362
QTS000021	ftp://ftp.ebi.ac.uk/pub/databases/spot/eQTL/sumstats/QTS000021/QTD000381/QTD000381.cc.tsv.gz	ENST00000439489	12	122792666	A	G	chr12_122792666_A_G	19	0.0582822	0.289004	-0.191794	0.180236	SNP	307	326	0.94205	ENSG00000184047	ENSG00000184047	0.549	rs839361
QTS000021	ftp://ftp.ebi.ac.uk/pub/databases/spot/eQTL/sumstats/QTS000021/QTD000381/QTD000381.cc.tsv.gz	ENST00000439489	12	122792670	T	C	chr12_122792670_T_C	13	0.0398773	0.329172	0.212652	0.217211	SNP	13	326	0.9868	ENSG00000184047	ENSG00000184047	0.549	rs113956084
QTS000021	ftp://ftp.ebi.ac.uk/pub/databases/spot/eQTL/sumstats/QTS000021/QTD000381/QTD000381.cc.tsv.gz	ENST00000439489	12	122792800	G	A	chr12_122792800_G_A	25	0.0858896	0.545835	-0.0925957	0.152948	SNP	28	326	0.97824	ENSG00000184047	ENSG00000184047	0.549	rs113861936
QTS000021	ftp://ftp.ebi.ac.uk/pub/databases/spot/eQTL/sumstats/QTS000021/QTD000381/QTD000381.cc.tsv.gz	ENST00000439489	12	122793150	G	T	chr12_122793150_G_T	7	0.0245399	0.884169	0.0361511	0.247717	SNP	8	326	0.99993	ENSG00000184047	ENSG00000184047	0.549	rs71456776
QTS000021	ftp://ftp.ebi.ac.uk/pub/databases/spot/eQTL/sumstats/QTS000021/QTD000381/QTD000381.cc.tsv.gz	ENST00000439489	12	122793194	C	T	chr12_122793194_C_T	13	0.0398773	0.37531	0.193449	0.217541	SNP	13	326	0.96693	ENSG00000184047	ENSG00000184047	0.549	rs78935817
QTS000021	ftp://ftp.ebi.ac.uk/pub/databases/spot/eQTL/sumstats/QTS000021/QTD000381/QTD000381.cc.tsv.gz	ENST00000439489	12	122793418	A	C	chr12_122793418_A_C	13	0.0398773	0.329172	0.212652	0.217211	SNP	13	326	0.9868	ENSG00000184047	ENSG00000184047	0.549	rs80023119
QTS000021	ftp://ftp.ebi.ac.uk/pub/databases/spot/eQTL/sumstats/QTS000021/QTD000381/QTD000381.cc.tsv.gz	ENST00000439489	12	122793592	C	T	chr12_122793592_C_T	25	0.0858896	0.546856	-0.0926726	0.153465	SNP	28	326	0.97647	ENSG00000184047	ENSG00000184047	0.549	rs113175484
QTS000021	ftp://ftp.ebi.ac.uk/pub/databases/spot/eQTL/sumstats/QTS000021/QTD000381/QTD000381.cc.tsv.gz	ENST00000439489	12	122793913	A	T	chr12_122793913_A_T	13	0.0398773	0.329172	0.212652	0.217211	SNP	13	326	0.9868	ENSG00000184047	ENSG00000184047	0.549	rs79426485
QTS000021	ftp://ftp.ebi.ac.uk/pub/databases/spot/eQTL/sumstats/QTS000021/QTD000381/QTD000381.cc.tsv.gz	ENST00000439489	12	122794298	G	A	chr12_122794298_G_A	26	0.0889571	0.566055	-0.087872	0.152778	SNP	29	326	0.97751	ENSG00000184047	ENSG00000184047	0.549	rs112727290
QTS000021	ftp://ftp.ebi.ac.uk/pub/databases/spot/eQTL/sumstats/QTS000021/QTD000381/QTD000381.cc.tsv.gz	ENST00000439489	12	122794467	C	T	chr12_122794467_C_T	26	0.0889571	0.567163	-0.0879171	0.153294	SNP	29	326	0.97574	ENSG00000184047	ENSG00000184047	0.549	rs78287354
QTS000021	ftp://ftp.ebi.ac.uk/pub/databases/spot/eQTL/sumstats/QTS000021/QTD000381/QTD000381.cc.tsv.gz	ENST00000439489	12	122794483	A	T	chr12_122794483_A_T	8	0.0245399	0.0446239	-0.582653	0.287673	SNP	8	326	0.95115	ENSG00000184047	ENSG00000184047	0.549	rs79537935
QTS000021	ftp://ftp.ebi.ac.uk/pub/databases/spot/eQTL/sumstats/QTS000021/QTD000381/QTD000381.cc.tsv.gz	ENST00000439489	12	122794611	A	G	chr12_122794611_A_G	19	0.0582822	0.313111	-0.18232	0.180129	SNP	307	326	0.99998	ENSG00000184047	ENSG00000184047	0.549	rs2649895
QTS000021	ftp://ftp.ebi.ac.uk/pub/databases/spot/eQTL/sumstats/QTS000021/QTD000381/QTD000381.cc.tsv.gz	ENST00000439489	12	122795017	G	A	chr12_122795017_G_A	13	0.0398773	0.329127	0.21289	0.217434	SNP	13	326	0.98427	ENSG00000184047	ENSG00000184047	0.549	rs75481785
QTS000021	ftp://ftp.ebi.ac.uk/pub/databases/spot/eQTL/sumstats/QTS000021/QTD000381/QTD000381.cc.tsv.gz	ENST00000439489	12	122795315	T	C	chr12_122795315_T_C	13	0.0398773	0.330712	0.213522	0.218797	SNP	13	326	0.98201	ENSG00000184047	ENSG00000184047	0.549	rs12321100
QTS000021	ftp://ftp.ebi.ac.uk/pub/databases/spot/eQTL/sumstats/QTS000021/QTD000381/QTD000381.cc.tsv.gz	ENST00000439489	12	122795432	C	CT	chr12_122795432_C_CT	8	0.0245399	0.561993	-0.166598	0.286648	INDEL	8	326	0.98701	ENSG00000184047	ENSG00000184047	0.549	rs1313678040
QTS000021	ftp://ftp.ebi.ac.uk/pub/databases/spot/eQTL/sumstats/QTS000021/QTD000381/QTD000381.cc.tsv.gz	ENST00000439489	12	122795432	C	CT	chr12_122795432_C_CT	8	0.0245399	0.561993	-0.166598	0.286648	INDEL	8	326	0.98701	ENSG00000184047	ENSG00000184047	0.549	rs143371284
QTS000021	ftp://ftp.ebi.ac.uk/pub/databases/spot/eQTL/sumstats/QTS000021/QTD000381/QTD000381.cc.tsv.gz	ENST00000439489	12	122795486	T	C	chr12_122795486_T_C	26	0.0858896	0.408343	-0.12408	0.149643	SNP	298	326	0.95149	ENSG00000184047	ENSG00000184047	0.549	rs2649894
QTS000021	ftp://ftp.ebi.ac.uk/pub/databases/spot/eQTL/sumstats/QTS000021/QTD000381/QTD000381.cc.tsv.gz	ENST00000439489	12	122795649	T	C	chr12_122795649_T_C	21	0.0705521	0.197892	-0.202987	0.156942	SNP	303	326	0.93292	ENSG00000184047	ENSG00000184047	0.549	rs2604850
QTS000021	ftp://ftp.ebi.ac.uk/pub/databases/spot/eQTL/sumstats/QTS000021/QTD000381/QTD000381.cc.tsv.gz	ENST00000439489	12	122795923	A	G	chr12_122795923_A_G	12	0.0368098	0.694214	-0.092009	0.233579	SNP	12	326	0.99999	ENSG00000184047	ENSG00000184047	0.549	rs1671677
QTS000021	ftp://ftp.ebi.ac.uk/pub/databases/spot/eQTL/sumstats/QTS000021/QTD000381/QTD000381.cc.tsv.gz	ENST00000439489	12	122796178	G	C	chr12_122796178_G_C	15	0.0460123	0.35028	0.212447	0.226729	SNP	15	326	0.98483	ENSG00000184047	ENSG00000184047	0.549	rs73415535
QTS000021	ftp://ftp.ebi.ac.uk/pub/databases/spot/eQTL/sumstats/QTS000021/QTD000381/QTD000381.cc.tsv.gz	ENST00000439489	12	122796316	AT	A	chr12_122796316_AT_A	12	0.0368098	0.273962	-0.244644	0.222797	INDEL	12	326	0.98642	ENSG00000184047	ENSG00000184047	0.549	rs139299952
QTS000021	ftp://ftp.ebi.ac.uk/pub/databases/spot/eQTL/sumstats/QTS000021/QTD000381/QTD000381.cc.tsv.gz	ENST00000439489	12	122796620	G	A	chr12_122796620_G_A	12	0.0368098	0.273962	-0.244644	0.222797	SNP	12	326	0.98642	ENSG00000184047	ENSG00000184047	0.549	rs12313538
QTS000021	ftp://ftp.ebi.ac.uk/pub/databases/spot/eQTL/sumstats/QTS000021/QTD000381/QTD000381.cc.tsv.gz	ENST00000439489	12	122796628	C	T	chr12_122796628_C_T	12	0.0368098	0.273962	-0.244644	0.222797	SNP	12	326	0.98642	ENSG00000184047	ENSG00000184047	0.549	rs12318871
QTS000021	ftp://ftp.ebi.ac.uk/pub/databases/spot/eQTL/sumstats/QTS000021/QTD000381/QTD000381.cc.tsv.gz	ENST00000439489	12	122796715	G	A	chr12_122796715_G_A	12	0.0368098	0.273962	-0.244644	0.222797	SNP	12	326	0.9864	ENSG00000184047	ENSG00000184047	0.549	rs12313600
QTS000021	ftp://ftp.ebi.ac.uk/pub/databases/spot/eQTL/sumstats/QTS000021/QTD000381/QTD000381.cc.tsv.gz	ENST00000439489	12	122796874	CTTCTT	C	chr12_122796874_CTTCTT_C	59	0.211656	0.8308	0.0227045	0.106069	INDEL	257	326	0.96288	ENSG00000184047	ENSG00000184047	0.549	rs147245746
QTS000021	ftp://ftp.ebi.ac.uk/pub/databases/spot/eQTL/sumstats/QTS000021/QTD000381/QTD000381.cc.tsv.gz	ENST00000439489	12	122796874	CTTCTT	C	chr12_122796874_CTTCTT_C	59	0.211656	0.8308	0.0227045	0.106069	INDEL	257	326	0.96288	ENSG00000184047	ENSG00000184047	0.549	rs546816709
QTS000021	ftp://ftp.ebi.ac.uk/pub/databases/spot/eQTL/sumstats/QTS000021/QTD000381/QTD000381.cc.tsv.gz	ENST00000439489	12	122796877	C	T	chr12_122796877_C_T	12	0.0368098	0.274048	-0.244736	0.22292	SNP	12	326	0.98597	ENSG00000184047	ENSG00000184047	0.549	rs28564533
QTS000021	ftp://ftp.ebi.ac.uk/pub/databases/spot/eQTL/sumstats/QTS000021/QTD000381/QTD000381.cc.tsv.gz	ENST00000439489	12	122796877	CT	C	chr12_122796877_CT_C	34	0.116564	0.272734	-0.149253	0.135576	INDEL	38	326	0.98866	ENSG00000184047	ENSG00000184047	0.549	rs11300322
QTS000021	ftp://ftp.ebi.ac.uk/pub/databases/spot/eQTL/sumstats/QTS000021/QTD000381/QTD000381.cc.tsv.gz	ENST00000439489	12	122797197	A	T	chr12_122797197_A_T	12	0.0368098	0.268168	-0.247711	0.222868	SNP	12	326	0.99706	ENSG00000184047	ENSG00000184047	0.549	rs79206681
QTS000021	ftp://ftp.ebi.ac.uk/pub/databases/spot/eQTL/sumstats/QTS000021/QTD000381/QTD000381.cc.tsv.gz	ENST00000439489	12	122797420	G	A	chr12_122797420_G_A	41	0.141104	0.864105	-0.0224311	0.130833	SNP	280	326	0.97518	ENSG00000184047	ENSG00000184047	0.549	rs10744394
QTS000021	ftp://ftp.ebi.ac.uk/pub/databases/spot/eQTL/sumstats/QTS000021/QTD000381/QTD000381.cc.tsv.gz	ENST00000439489	12	122797728	G	C	chr12_122797728_G_C	12	0.0368098	0.267678	-0.247944	0.222848	SNP	12	326	0.99876	ENSG00000184047	ENSG00000184047	0.549	rs12315520
QTS000021	ftp://ftp.ebi.ac.uk/pub/databases/spot/eQTL/sumstats/QTS000021/QTD000381/QTD000381.cc.tsv.gz	ENST00000439489	12	122797745	T	C	chr12_122797745_T_C	12	0.0368098	0.267678	-0.247944	0.222848	SNP	12	326	0.99876	ENSG00000184047	ENSG00000184047	0.549	rs12298293
QTS000021	ftp://ftp.ebi.ac.uk/pub/databases/spot/eQTL/sumstats/QTS000021/QTD000381/QTD000381.cc.tsv.gz	ENST00000439489	12	122797985	G	A	chr12_122797985_G_A	52	0.193252	0.959694	0.00547788	0.10821	SNP	263	326	0.99991	ENSG00000184047	ENSG00000184047	0.549	rs4759393
QTS000021	ftp://ftp.ebi.ac.uk/pub/databases/spot/eQTL/sumstats/QTS000021/QTD000381/QTD000381.cc.tsv.gz	ENST00000439489	12	122798379	G	A	chr12_122798379_G_A	12	0.0368098	0.267678	-0.247944	0.222848	SNP	12	326	0.99876	ENSG00000184047	ENSG00000184047	0.549	rs79433554
QTS000021	ftp://ftp.ebi.ac.uk/pub/databases/spot/eQTL/sumstats/QTS000021/QTD000381/QTD000381.cc.tsv.gz	ENST00000439489	12	122799294	A	G	chr12_122799294_A_G	45	0.162577	0.685379	-0.0481565	0.118632	SNP	53	326	0.99998	ENSG00000184047	ENSG00000184047	0.549	rs839360
QTS000021	ftp://ftp.ebi.ac.uk/pub/databases/spot/eQTL/sumstats/QTS000021/QTD000381/QTD000381.cc.tsv.gz	ENST00000439489	12	122799317	C	T	chr12_122799317_C_T	12	0.0368098	0.267228	-0.248235	0.222899	SNP	12	326	0.99855	ENSG00000184047	ENSG00000184047	0.549	rs12297553
QTS000021	ftp://ftp.ebi.ac.uk/pub/databases/spot/eQTL/sumstats/QTS000021/QTD000381/QTD000381.cc.tsv.gz	ENST00000439489	12	122799398	C	T	chr12_122799398_C_T	32	0.110429	0.493444	-0.0981564	0.142972	SNP	36	326	0.99277	ENSG00000184047	ENSG00000184047	0.549	rs839359
QTS000021	ftp://ftp.ebi.ac.uk/pub/databases/spot/eQTL/sumstats/QTS000021/QTD000381/QTD000381.cc.tsv.gz	ENST00000439489	12	122799848	C	T	chr12_122799848_C_T	13	0.0398773	0.453031	-0.161837	0.215107	SNP	13	326	0.98001	ENSG00000184047	ENSG00000184047	0.549	rs77908463
QTS000021	ftp://ftp.ebi.ac.uk/pub/databases/spot/eQTL/sumstats/QTS000021/QTD000381/QTD000381.cc.tsv.gz	ENST00000439489	12	122799925	G	A	chr12_122799925_G_A	12	0.0368098	0.267678	-0.247944	0.222848	SNP	12	326	0.99876	ENSG00000184047	ENSG00000184047	0.549	rs75482067
QTS000021	ftp://ftp.ebi.ac.uk/pub/databases/spot/eQTL/sumstats/QTS000021/QTD000381/QTD000381.cc.tsv.gz	ENST00000439489	12	122799927	T	TGCCACC	chr12_122799927_T_TGCCACC	7	0.0214724	0.639811	-0.145254	0.309757	INDEL	7	326	0.9363	ENSG00000184047	ENSG00000184047	0.549	rs199828059
QTS000021	ftp://ftp.ebi.ac.uk/pub/databases/spot/eQTL/sumstats/QTS000021/QTD000381/QTD000381.cc.tsv.gz	ENST00000439489	12	122800096	C	T	chr12_122800096_C_T	11	0.0337423	0.491458	0.171316	0.248389	SNP	11	326	0.99441	ENSG00000184047	ENSG00000184047	0.549	rs60174680
QTS000021	ftp://ftp.ebi.ac.uk/pub/databases/spot/eQTL/sumstats/QTS000021/QTD000381/QTD000381.cc.tsv.gz	ENST00000439489	12	122800164	C	CT	chr12_122800164_C_CT	7	0.0214724	0.302044	0.314051	0.303233	INDEL	7	326	0.80628	ENSG00000184047	ENSG00000184047	0.549	rs1185558745
QTS000021	ftp://ftp.ebi.ac.uk/pub/databases/spot/eQTL/sumstats/QTS000021/QTD000381/QTD000381.cc.tsv.gz	ENST00000439489	12	122800164	C	CTT	chr12_122800164_C_CTT	10	0.0306748	0.366297	0.239824	0.264645	INDEL	10	326	0.94617	ENSG00000184047	ENSG00000184047	0.549	rs1185558745
QTS000021	ftp://ftp.ebi.ac.uk/pub/databases/spot/eQTL/sumstats/QTS000021/QTD000381/QTD000381.cc.tsv.gz	ENST00000439489	12	122800164	C	CTT	chr12_122800164_C_CTT	10	0.0306748	0.366297	0.239824	0.264645	INDEL	10	326	0.94617	ENSG00000184047	ENSG00000184047	0.549	rs59113229
QTS000021	ftp://ftp.ebi.ac.uk/pub/databases/spot/eQTL/sumstats/QTS000021/QTD000381/QTD000381.cc.tsv.gz	ENST00000439489	12	122800164	CT	C	chr12_122800164_CT_C	16	0.0521472	0.32146	-0.17976	0.1807	INDEL	17	326	0.92563	ENSG00000184047	ENSG00000184047	0.549	rs1199068154
QTS000021	ftp://ftp.ebi.ac.uk/pub/databases/spot/eQTL/sumstats/QTS000021/QTD000381/QTD000381.cc.tsv.gz	ENST00000439489	12	122800164	CTTTTTTT	C	chr12_122800164_CTTTTTTT_C	7	0.0214724	0.952807	-0.0176516	0.297752	INDEL	7	326	0.96294	ENSG00000184047	ENSG00000184047	0.549	rs1306442082
QTS000021	ftp://ftp.ebi.ac.uk/pub/databases/spot/eQTL/sumstats/QTS000021/QTD000381/QTD000381.cc.tsv.gz	ENST00000439489	12	122800490	C	T	chr12_122800490_C_T	13	0.0398773	0.760332	0.0701734	0.229618	SNP	13	326	0.97615	ENSG00000184047	ENSG00000184047	0.549	rs113265587
QTS000021	ftp://ftp.ebi.ac.uk/pub/databases/spot/eQTL/sumstats/QTS000021/QTD000381/QTD000381.cc.tsv.gz	ENST00000439489	12	122800563	G	C	chr12_122800563_G_C	13	0.0398773	0.21208	0.287939	0.229748	SNP	13	326	0.93219	ENSG00000184047	ENSG00000184047	0.549	rs138436155
QTS000021	ftp://ftp.ebi.ac.uk/pub/databases/spot/eQTL/sumstats/QTS000021/QTD000381/QTD000381.cc.tsv.gz	ENST00000439489	12	122800577	G	A	chr12_122800577_G_A	11	0.0337423	0.29083	-0.244309	0.23046	SNP	11	326	0.99625	ENSG00000184047	ENSG00000184047	0.549	rs12321131
QTS000021	ftp://ftp.ebi.ac.uk/pub/databases/spot/eQTL/sumstats/QTS000021/QTD000381/QTD000381.cc.tsv.gz	ENST00000439489	12	122800584	C	T	chr12_122800584_C_T	55	0.199387	0.959973	0.00542076	0.107826	SNP	261	326	0.98	ENSG00000184047	ENSG00000184047	0.549	rs4759392
QTS000021	ftp://ftp.ebi.ac.uk/pub/databases/spot/eQTL/sumstats/QTS000021/QTD000381/QTD000381.cc.tsv.gz	ENST00000439489	12	122800774	AAGAG	A	chr12_122800774_AAGAG_A	50	0.184049	0.929629	-0.00995433	0.112527	INDEL	266	326	0.97879	ENSG00000184047	ENSG00000184047	0.549	rs34306275
QTS000021	ftp://ftp.ebi.ac.uk/pub/databases/spot/eQTL/sumstats/QTS000021/QTD000381/QTD000381.cc.tsv.gz	ENST00000439489	12	122800774	AAGAG	A	chr12_122800774_AAGAG_A	50	0.184049	0.929629	-0.00995433	0.112527	INDEL	266	326	0.97879	ENSG00000184047	ENSG00000184047	0.549	rs397778766
QTS000021	ftp://ftp.ebi.ac.uk/pub/databases/spot/eQTL/sumstats/QTS000021/QTD000381/QTD000381.cc.tsv.gz	ENST00000439489	12	122801931	C	T	chr12_122801931_C_T	11	0.0337423	0.293151	-0.242996	0.230331	SNP	11	326	0.99998	ENSG00000184047	ENSG00000184047	0.549	rs11060064
QTS000021	ftp://ftp.ebi.ac.uk/pub/databases/spot/eQTL/sumstats/QTS000021/QTD000381/QTD000381.cc.tsv.gz	ENST00000439489	12	122801944	A	G	chr12_122801944_A_G	11	0.0337423	0.293151	-0.242996	0.230331	SNP	11	326	1	ENSG00000184047	ENSG00000184047	0.549	rs11060065
QTS000021	ftp://ftp.ebi.ac.uk/pub/databases/spot/eQTL/sumstats/QTS000021/QTD000381/QTD000381.cc.tsv.gz	ENST00000439489	12	122802227	C	T	chr12_122802227_C_T	11	0.0337423	0.293151	-0.242996	0.230331	SNP	11	326	1	ENSG00000184047	ENSG00000184047	0.549	rs79775390
QTS000021	ftp://ftp.ebi.ac.uk/pub/databases/spot/eQTL/sumstats/QTS000021/QTD000381/QTD000381.cc.tsv.gz	ENST00000439489	12	122802233	C	T	chr12_122802233_C_T	55	0.196319	0.825504	0.024178	0.109471	SNP	262	326	1	ENSG00000184047	ENSG00000184047	0.549	rs7294991
QTS000021	ftp://ftp.ebi.ac.uk/pub/databases/spot/eQTL/sumstats/QTS000021/QTD000381/QTD000381.cc.tsv.gz	ENST00000439489	12	122802410	C	CT	chr12_122802410_C_CT	16	0.0521472	0.560337	0.112978	0.193567	INDEL	17	326	0.92158	ENSG00000184047	ENSG00000184047	0.549	rs752001572
QTS000021	ftp://ftp.ebi.ac.uk/pub/databases/spot/eQTL/sumstats/QTS000021/QTD000381/QTD000381.cc.tsv.gz	ENST00000439489	12	122802482	T	C	chr12_122802482_T_C	46	0.159509	0.687605	-0.0490943	0.121853	SNP	274	326	0.97857	ENSG00000184047	ENSG00000184047	0.549	rs7305256
QTS000021	ftp://ftp.ebi.ac.uk/pub/databases/spot/eQTL/sumstats/QTS000021/QTD000381/QTD000381.cc.tsv.gz	ENST00000439489	12	122802782	C	G	chr12_122802782_C_G	11	0.0337423	0.29272	-0.243255	0.23037	SNP	11	326	0.99978	ENSG00000184047	ENSG00000184047	0.549	rs75794148
QTS000021	ftp://ftp.ebi.ac.uk/pub/databases/spot/eQTL/sumstats/QTS000021/QTD000381/QTD000381.cc.tsv.gz	ENST00000439489	12	122803161	C	T	chr12_122803161_C_T	8	0.0245399	0.63716	0.128893	0.272705	SNP	8	326	0.99972	ENSG00000184047	ENSG00000184047	0.549	rs58182048
QTS000021	ftp://ftp.ebi.ac.uk/pub/databases/spot/eQTL/sumstats/QTS000021/QTD000381/QTD000381.cc.tsv.gz	ENST00000439489	12	122803766	T	C	chr12_122803766_T_C	12	0.0368098	0.715816	-0.081315	0.222931	SNP	12	326	0.99508	ENSG00000184047	ENSG00000184047	0.549	rs77422670
QTS000021	ftp://ftp.ebi.ac.uk/pub/databases/spot/eQTL/sumstats/QTS000021/QTD000381/QTD000381.cc.tsv.gz	ENST00000439489	12	122803892	A	G	chr12_122803892_A_G	49	0.171779	0.671251	-0.0484218	0.113859	SNP	270	326	0.99999	ENSG00000184047	ENSG00000184047	0.549	rs7309225
QTS000021	ftp://ftp.ebi.ac.uk/pub/databases/spot/eQTL/sumstats/QTS000021/QTD000381/QTD000381.cc.tsv.gz	ENST00000439489	12	122804192	C	G	chr12_122804192_C_G	47	0.162577	0.743528	-0.040095	0.122317	SNP	273	326	0.97916	ENSG00000184047	ENSG00000184047	0.549	rs6489241
QTS000021	ftp://ftp.ebi.ac.uk/pub/databases/spot/eQTL/sumstats/QTS000021/QTD000381/QTD000381.cc.tsv.gz	ENST00000439489	12	122804848	A	G	chr12_122804848_A_G	48	0.165644	0.690323	-0.0488245	0.122307	SNP	272	326	1	ENSG00000184047	ENSG00000184047	0.549	rs10847742
QTS000021	ftp://ftp.ebi.ac.uk/pub/databases/spot/eQTL/sumstats/QTS000021/QTD000381/QTD000381.cc.tsv.gz	ENST00000439489	12	122804882	AT	A	chr12_122804882_AT_A	69	0.242331	0.122865	-0.156334	0.100749	INDEL	247	326	0.88575	ENSG00000184047	ENSG00000184047	0.549	rs1170659153
QTS000021	ftp://ftp.ebi.ac.uk/pub/databases/spot/eQTL/sumstats/QTS000021/QTD000381/QTD000381.cc.tsv.gz	ENST00000439489	12	122804882	AT	A	chr12_122804882_AT_A	69	0.242331	0.122865	-0.156334	0.100749	INDEL	247	326	0.88575	ENSG00000184047	ENSG00000184047	0.549	rs747238521
QTS000021	ftp://ftp.ebi.ac.uk/pub/databases/spot/eQTL/sumstats/QTS000021/QTD000381/QTD000381.cc.tsv.gz	ENST00000439489	12	122804882	AT	A	chr12_122804882_AT_A	69	0.242331	0.122865	-0.156334	0.100749	INDEL	247	326	0.88575	ENSG00000184047	ENSG00000184047	0.549	rs35218710
QTS000021	ftp://ftp.ebi.ac.uk/pub/databases/spot/eQTL/sumstats/QTS000021/QTD000381/QTD000381.cc.tsv.gz	ENST00000439489	12	122805187	CT	C	chr12_122805187_CT_C	41	0.141104	0.8042	-0.0324727	0.130748	INDEL	47	326	0.92229	ENSG00000184047	ENSG00000184047	0.549	rs1415999412
QTS000021	ftp://ftp.ebi.ac.uk/pub/databases/spot/eQTL/sumstats/QTS000021/QTD000381/QTD000381.cc.tsv.gz	ENST00000439489	12	122805343	CT	C	chr12_122805343_CT_C	94	0.346626	0.35936	0.0856831	0.0931901	INDEL	114	326	0.90164	ENSG00000184047	ENSG00000184047	0.549	rs1387393622
QTS000021	ftp://ftp.ebi.ac.uk/pub/databases/spot/eQTL/sumstats/QTS000021/QTD000381/QTD000381.cc.tsv.gz	ENST00000439489	12	122805343	CT	C	chr12_122805343_CT_C	94	0.346626	0.35936	0.0856831	0.0931901	INDEL	114	326	0.90164	ENSG00000184047	ENSG00000184047	0.549	rs777101649
QTS000021	ftp://ftp.ebi.ac.uk/pub/databases/spot/eQTL/sumstats/QTS000021/QTD000381/QTD000381.cc.tsv.gz	ENST00000439489	12	122805343	CT	C	chr12_122805343_CT_C	94	0.346626	0.35936	0.0856831	0.0931901	INDEL	114	326	0.90164	ENSG00000184047	ENSG00000184047	0.549	rs56167273
QTS000021	ftp://ftp.ebi.ac.uk/pub/databases/spot/eQTL/sumstats/QTS000021/QTD000381/QTD000381.cc.tsv.gz	ENST00000439489	12	122805506	G	C	chr12_122805506_G_C	7	0.0214724	0.819862	-0.0686163	0.300781	SNP	7	326	0.9693	ENSG00000184047	ENSG00000184047	0.549	rs572234673
QTS000021	ftp://ftp.ebi.ac.uk/pub/databases/spot/eQTL/sumstats/QTS000021/QTD000381/QTD000381.cc.tsv.gz	ENST00000439489	12	122805509	C	CTT	chr12_122805509_C_CTT	10	0.0306748	0.28449	0.275899	0.256846	INDEL	10	326	0.81806	ENSG00000184047	ENSG00000184047	0.549	rs762721079
QTS000021	ftp://ftp.ebi.ac.uk/pub/databases/spot/eQTL/sumstats/QTS000021/QTD000381/QTD000381.cc.tsv.gz	ENST00000439489	12	122805509	CT	C	chr12_122805509_CT_C	12	0.0398773	0.0450167	-0.424418	0.209938	INDEL	13	326	0.90204	ENSG00000184047	ENSG00000184047	0.549	rs1308538395
QTS000021	ftp://ftp.ebi.ac.uk/pub/databases/spot/eQTL/sumstats/QTS000021/QTD000381/QTD000381.cc.tsv.gz	ENST00000439489	12	122806404	G	GT	chr12_122806404_G_GT	11	0.0337423	0.38057	0.216314	0.245958	INDEL	11	326	0.93865	ENSG00000184047	ENSG00000184047	0.549	rs1491580997
QTS000021	ftp://ftp.ebi.ac.uk/pub/databases/spot/eQTL/sumstats/QTS000021/QTD000381/QTD000381.cc.tsv.gz	ENST00000439489	12	122806404	GTT	G	chr12_122806404_GTT_G	49	0.174847	0.604087	-0.0625017	0.120278	INDEL	269	326	0.94195	ENSG00000184047	ENSG00000184047	0.549	rs1314854526
QTS000021	ftp://ftp.ebi.ac.uk/pub/databases/spot/eQTL/sumstats/QTS000021/QTD000381/QTD000381.cc.tsv.gz	ENST00000439489	12	122806404	GTT	G	chr12_122806404_GTT_G	49	0.174847	0.604087	-0.0625017	0.120278	INDEL	269	326	0.94195	ENSG00000184047	ENSG00000184047	0.549	rs762301998
QTS000021	ftp://ftp.ebi.ac.uk/pub/databases/spot/eQTL/sumstats/QTS000021/QTD000381/QTD000381.cc.tsv.gz	ENST00000439489	12	122806404	GTT	G	chr12_122806404_GTT_G	49	0.174847	0.604087	-0.0625017	0.120278	INDEL	269	326	0.94195	ENSG00000184047	ENSG00000184047	0.549	rs34775544
QTS000021	ftp://ftp.ebi.ac.uk/pub/databases/spot/eQTL/sumstats/QTS000021/QTD000381/QTD000381.cc.tsv.gz	ENST00000439489	12	122806538	G	A	chr12_122806538_G_A	8	0.0245399	0.63716	0.128893	0.272705	SNP	8	326	0.99972	ENSG00000184047	ENSG00000184047	0.549	rs9788290
QTS000021	ftp://ftp.ebi.ac.uk/pub/databases/spot/eQTL/sumstats/QTS000021/QTD000381/QTD000381.cc.tsv.gz	ENST00000439489	12	122806808	AT	A	chr12_122806808_AT_A	55	0.190184	0.927945	-0.010174	0.112316	INDEL	264	326	0.96629	ENSG00000184047	ENSG00000184047	0.549	rs34715872
QTS000021	ftp://ftp.ebi.ac.uk/pub/databases/spot/eQTL/sumstats/QTS000021/QTD000381/QTD000381.cc.tsv.gz	ENST00000439489	12	122806808	AT	A	chr12_122806808_AT_A	55	0.190184	0.927945	-0.010174	0.112316	INDEL	264	326	0.96629	ENSG00000184047	ENSG00000184047	0.549	rs397850969
QTS000021	ftp://ftp.ebi.ac.uk/pub/databases/spot/eQTL/sumstats/QTS000021/QTD000381/QTD000381.cc.tsv.gz	ENST00000439489	12	122806959	C	T	chr12_122806959_C_T	48	0.168712	0.571052	-0.0676936	0.119227	SNP	271	326	1	ENSG00000184047	ENSG00000184047	0.549	rs10847749
QTS000021	ftp://ftp.ebi.ac.uk/pub/databases/spot/eQTL/sumstats/QTS000021/QTD000381/QTD000381.cc.tsv.gz	ENST00000439489	12	122807195	C	T	chr12_122807195_C_T	48	0.168712	0.559191	-0.0700121	0.119603	SNP	271	326	0.98036	ENSG00000184047	ENSG00000184047	0.549	rs10847751
QTS000021	ftp://ftp.ebi.ac.uk/pub/databases/spot/eQTL/sumstats/QTS000021/QTD000381/QTD000381.cc.tsv.gz	ENST00000439489	12	122807529	C	CA	chr12_122807529_C_CA	66	0.251534	0.627627	0.0501234	0.103117	INDEL	245	326	0.90577	ENSG00000184047	ENSG00000184047	0.549	rs770748045
QTS000021	ftp://ftp.ebi.ac.uk/pub/databases/spot/eQTL/sumstats/QTS000021/QTD000381/QTD000381.cc.tsv.gz	ENST00000439489	12	122807529	C	CA	chr12_122807529_C_CA	66	0.251534	0.627627	0.0501234	0.103117	INDEL	245	326	0.90577	ENSG00000184047	ENSG00000184047	0.549	rs35131700
QTS000021	ftp://ftp.ebi.ac.uk/pub/databases/spot/eQTL/sumstats/QTS000021/QTD000381/QTD000381.cc.tsv.gz	ENST00000439489	12	122807529	C	CAA	chr12_122807529_C_CAA	22	0.0705521	0.0656906	-0.308653	0.166455	INDEL	23	326	0.94173	ENSG00000184047	ENSG00000184047	0.549	rs770748045
QTS000021	ftp://ftp.ebi.ac.uk/pub/databases/spot/eQTL/sumstats/QTS000021/QTD000381/QTD000381.cc.tsv.gz	ENST00000439489	12	122807529	C	CAA	chr12_122807529_C_CAA	22	0.0705521	0.0656906	-0.308653	0.166455	INDEL	23	326	0.94173	ENSG00000184047	ENSG00000184047	0.549	rs67625218
QTS000021	ftp://ftp.ebi.ac.uk/pub/databases/spot/eQTL/sumstats/QTS000021/QTD000381/QTD000381.cc.tsv.gz	ENST00000439489	12	122807529	C	CAA	chr12_122807529_C_CAA	22	0.0705521	0.0656906	-0.308653	0.166455	INDEL	23	326	0.94173	ENSG00000184047	ENSG00000184047	0.549	rs35131700
QTS000021	ftp://ftp.ebi.ac.uk/pub/databases/spot/eQTL/sumstats/QTS000021/QTD000381/QTD000381.cc.tsv.gz	ENST00000439489	12	122807632	A	G	chr12_122807632_A_G	48	0.168712	0.571052	-0.0676936	0.119227	SNP	271	326	1	ENSG00000184047	ENSG00000184047	0.549	rs967281
QTS000021	ftp://ftp.ebi.ac.uk/pub/databases/spot/eQTL/sumstats/QTS000021/QTD000381/QTD000381.cc.tsv.gz	ENST00000439489	12	122807639	T	G	chr12_122807639_T_G	11	0.0337423	0.29272	-0.243255	0.23037	SNP	11	326	0.99973	ENSG00000184047	ENSG00000184047	0.549	rs77970074
QTS000021	ftp://ftp.ebi.ac.uk/pub/databases/spot/eQTL/sumstats/QTS000021/QTD000381/QTD000381.cc.tsv.gz	ENST00000439489	12	122807934	T	G	chr12_122807934_T_G	18	0.0552147	0.706737	-0.0786898	0.208743	SNP	18	326	0.94025	ENSG00000184047	ENSG00000184047	0.549	rs78840932
QTS000021	ftp://ftp.ebi.ac.uk/pub/databases/spot/eQTL/sumstats/QTS000021/QTD000381/QTD000381.cc.tsv.gz	ENST00000439489	12	122807956	A	C	chr12_122807956_A_C	53	0.193252	0.849581	0.0206327	0.108602	SNP	63	326	0.99992	ENSG00000184047	ENSG00000184047	0.549	rs11060112
QTS000021	ftp://ftp.ebi.ac.uk/pub/databases/spot/eQTL/sumstats/QTS000021/QTD000381/QTD000381.cc.tsv.gz	ENST00000439489	12	122808368	T	C	chr12_122808368_T_C	48	0.168712	0.559123	-0.0700139	0.119586	SNP	271	326	0.98057	ENSG00000184047	ENSG00000184047	0.549	rs4038080
QTS000021	ftp://ftp.ebi.ac.uk/pub/databases/spot/eQTL/sumstats/QTS000021/QTD000381/QTD000381.cc.tsv.gz	ENST00000439489	12	122808375	G	A	chr12_122808375_G_A	48	0.165644	0.677194	-0.0511715	0.122678	SNP	272	326	0.98026	ENSG00000184047	ENSG00000184047	0.549	rs4038081
QTS000021	ftp://ftp.ebi.ac.uk/pub/databases/spot/eQTL/sumstats/QTS000021/QTD000381/QTD000381.cc.tsv.gz	ENST00000439489	12	122808501	C	G	chr12_122808501_C_G	48	0.168712	0.559123	-0.0700139	0.119586	SNP	271	326	0.98057	ENSG00000184047	ENSG00000184047	0.549	rs4307760
QTS000021	ftp://ftp.ebi.ac.uk/pub/databases/spot/eQTL/sumstats/QTS000021/QTD000381/QTD000381.cc.tsv.gz	ENST00000439489	12	122808755	T	G	chr12_122808755_T_G	48	0.168712	0.559092	-0.0700197	0.119586	SNP	271	326	0.98065	ENSG00000184047	ENSG00000184047	0.549	rs4424710
QTS000021	ftp://ftp.ebi.ac.uk/pub/databases/spot/eQTL/sumstats/QTS000021/QTD000381/QTD000381.cc.tsv.gz	ENST00000439489	12	122809012	T	C	chr12_122809012_T_C	48	0.168712	0.571052	-0.0676936	0.119227	SNP	271	326	1	ENSG00000184047	ENSG00000184047	0.549	rs3844369
QTS000021	ftp://ftp.ebi.ac.uk/pub/databases/spot/eQTL/sumstats/QTS000021/QTD000381/QTD000381.cc.tsv.gz	ENST00000439489	12	122809109	G	A	chr12_122809109_G_A	48	0.168712	0.559092	-0.0700197	0.119586	SNP	271	326	0.98065	ENSG00000184047	ENSG00000184047	0.549	rs3852535
QTS000021	ftp://ftp.ebi.ac.uk/pub/databases/spot/eQTL/sumstats/QTS000021/QTD000381/QTD000381.cc.tsv.gz	ENST00000439489	12	122809260	T	C	chr12_122809260_T_C	46	0.156442	0.961737	-0.0060121	0.125108	SNP	275	326	0.97844	ENSG00000184047	ENSG00000184047	0.549	rs4426165
QTS000021	ftp://ftp.ebi.ac.uk/pub/databases/spot/eQTL/sumstats/QTS000021/QTD000381/QTD000381.cc.tsv.gz	ENST00000439489	12	122809707	T	C	chr12_122809707_T_C	48	0.168712	0.559092	-0.0700197	0.119586	SNP	271	326	0.98065	ENSG00000184047	ENSG00000184047	0.549	rs9788154
QTS000021	ftp://ftp.ebi.ac.uk/pub/databases/spot/eQTL/sumstats/QTS000021/QTD000381/QTD000381.cc.tsv.gz	ENST00000439489	12	122809969	C	T	chr12_122809969_C_T	48	0.168712	0.559092	-0.0700197	0.119586	SNP	271	326	0.98065	ENSG00000184047	ENSG00000184047	0.549	rs9788127
QTS000021	ftp://ftp.ebi.ac.uk/pub/databases/spot/eQTL/sumstats/QTS000021/QTD000381/QTD000381.cc.tsv.gz	ENST00000439489	12	122810001	C	T	chr12_122810001_C_T	16	0.0490798	0.792692	-0.0541009	0.205479	SNP	16	326	0.98444	ENSG00000184047	ENSG00000184047	0.549	rs55650193
QTS000021	ftp://ftp.ebi.ac.uk/pub/databases/spot/eQTL/sumstats/QTS000021/QTD000381/QTD000381.cc.tsv.gz	ENST00000439489	12	122810163	G	A	chr12_122810163_G_A	48	0.168712	0.559092	-0.0700197	0.119586	SNP	271	326	0.98065	ENSG00000184047	ENSG00000184047	0.549	rs9795629
QTS000021	ftp://ftp.ebi.ac.uk/pub/databases/spot/eQTL/sumstats/QTS000021/QTD000381/QTD000381.cc.tsv.gz	ENST00000439489	12	122810279	A	G	chr12_122810279_A_G	48	0.168712	0.559092	-0.0700197	0.119586	SNP	271	326	0.98065	ENSG00000184047	ENSG00000184047	0.549	rs10847759
QTS000021	ftp://ftp.ebi.ac.uk/pub/databases/spot/eQTL/sumstats/QTS000021/QTD000381/QTD000381.cc.tsv.gz	ENST00000439489	12	122810555	C	CTTTTACACT	chr12_122810555_C_CTTTTACACT	48	0.168712	0.551647	-0.0713922	0.119653	INDEL	271	326	0.97898	ENSG00000184047	ENSG00000184047	0.549	rs374035635
QTS000021	ftp://ftp.ebi.ac.uk/pub/databases/spot/eQTL/sumstats/QTS000021/QTD000381/QTD000381.cc.tsv.gz	ENST00000439489	12	122811027	G	C	chr12_122811027_G_C	50	0.174847	0.695741	-0.0474632	0.12113	SNP	269	326	0.96596	ENSG00000184047	ENSG00000184047	0.549	rs11503063
QTS000021	ftp://ftp.ebi.ac.uk/pub/databases/spot/eQTL/sumstats/QTS000021/QTD000381/QTD000381.cc.tsv.gz	ENST00000439489	12	122811210	C	CT	chr12_122811210_C_CT	54	0.187117	0.729622	-0.0400947	0.115786	INDEL	266	326	0.8781	ENSG00000184047	ENSG00000184047	0.549	rs778401676
QTS000021	ftp://ftp.ebi.ac.uk/pub/databases/spot/eQTL/sumstats/QTS000021/QTD000381/QTD000381.cc.tsv.gz	ENST00000439489	12	122811210	C	CT	chr12_122811210_C_CT	54	0.187117	0.729622	-0.0400947	0.115786	INDEL	266	326	0.8781	ENSG00000184047	ENSG00000184047	0.549	rs34599465
QTS000021	ftp://ftp.ebi.ac.uk/pub/databases/spot/eQTL/sumstats/QTS000021/QTD000381/QTD000381.cc.tsv.gz	ENST00000439489	12	122811210	C	CTT	chr12_122811210_C_CTT	6	0.0184049	0.954551	-0.0188472	0.330137	INDEL	6	326	0.85477	ENSG00000184047	ENSG00000184047	0.549	rs778401676
QTS000021	ftp://ftp.ebi.ac.uk/pub/databases/spot/eQTL/sumstats/QTS000021/QTD000381/QTD000381.cc.tsv.gz	ENST00000439489	12	122811229	C	G	chr12_122811229_C_G	47	0.162577	0.895779	-0.0160633	0.122414	SNP	273	326	0.90979	ENSG00000184047	ENSG00000184047	0.549	rs78596837
QTS000021	ftp://ftp.ebi.ac.uk/pub/databases/spot/eQTL/sumstats/QTS000021/QTD000381/QTD000381.cc.tsv.gz	ENST00000439489	12	122811437	C	A	chr12_122811437_C_A	7	0.0214724	0.629708	-0.148991	0.308379	SNP	7	326	0.93265	ENSG00000184047	ENSG00000184047	0.549	rs185610770
QTS000021	ftp://ftp.ebi.ac.uk/pub/databases/spot/eQTL/sumstats/QTS000021/QTD000381/QTD000381.cc.tsv.gz	ENST00000439489	12	122811526	T	TA	chr12_122811526_T_TA	55	0.193252	0.451738	-0.0844939	0.111984	INDEL	263	326	0.97857	ENSG00000184047	ENSG00000184047	0.549	rs142704099
QTS000021	ftp://ftp.ebi.ac.uk/pub/databases/spot/eQTL/sumstats/QTS000021/QTD000381/QTD000381.cc.tsv.gz	ENST00000439489	12	122811526	T	TAA	chr12_122811526_T_TAA	8	0.0245399	0.614451	0.14132	0.279952	INDEL	8	326	0.97366	ENSG00000184047	ENSG00000184047	0.549	rs142704099
QTS000021	ftp://ftp.ebi.ac.uk/pub/databases/spot/eQTL/sumstats/QTS000021/QTD000381/QTD000381.cc.tsv.gz	ENST00000439489	12	122811571	G	A	chr12_122811571_G_A	48	0.168712	0.559092	-0.0700197	0.119586	SNP	271	326	0.98065	ENSG00000184047	ENSG00000184047	0.549	rs7957643
QTS000021	ftp://ftp.ebi.ac.uk/pub/databases/spot/eQTL/sumstats/QTS000021/QTD000381/QTD000381.cc.tsv.gz	ENST00000439489	12	122811617	C	T	chr12_122811617_C_T	11	0.0337423	0.494201	0.170447	0.248704	SNP	11	326	0.99314	ENSG00000184047	ENSG00000184047	0.549	rs112288169
QTS000021	ftp://ftp.ebi.ac.uk/pub/databases/spot/eQTL/sumstats/QTS000021/QTD000381/QTD000381.cc.tsv.gz	ENST00000439489	12	122811657	G	A	chr12_122811657_G_A	34	0.110429	0.187835	-0.179897	0.135964	SNP	36	326	0.98364	ENSG00000184047	ENSG00000184047	0.549	rs138062324
QTS000021	ftp://ftp.ebi.ac.uk/pub/databases/spot/eQTL/sumstats/QTS000021/QTD000381/QTD000381.cc.tsv.gz	ENST00000439489	12	122811747	G	A	chr12_122811747_G_A	101	0.395706	0.264357	0.093383	0.0833476	SNP	129	326	0.98008	ENSG00000184047	ENSG00000184047	0.549	rs12817488
QTS000021	ftp://ftp.ebi.ac.uk/pub/databases/spot/eQTL/sumstats/QTS000021/QTD000381/QTD000381.cc.tsv.gz	ENST00000439489	12	122812302	T	C	chr12_122812302_T_C	48	0.165644	0.677158	-0.0511778	0.122678	SNP	272	326	0.98034	ENSG00000184047	ENSG00000184047	0.549	rs7960548
QTS000021	ftp://ftp.ebi.ac.uk/pub/databases/spot/eQTL/sumstats/QTS000021/QTD000381/QTD000381.cc.tsv.gz	ENST00000439489	12	122812325	G	A	chr12_122812325_G_A	8	0.0245399	0.273086	0.302078	0.274598	SNP	8	326	0.99931	ENSG00000184047	ENSG00000184047	0.549	rs148544227
QTS000021	ftp://ftp.ebi.ac.uk/pub/databases/spot/eQTL/sumstats/QTS000021/QTD000381/QTD000381.cc.tsv.gz	ENST00000439489	12	122812442	CA	C	chr12_122812442_CA_C	50	0.168712	0.740731	-0.0408296	0.123164	INDEL	271	326	0.93897	ENSG00000184047	ENSG00000184047	0.549	rs67561508
QTS000021	ftp://ftp.ebi.ac.uk/pub/databases/spot/eQTL/sumstats/QTS000021/QTD000381/QTD000381.cc.tsv.gz	ENST00000439489	12	122812442	CA	C	chr12_122812442_CA_C	50	0.168712	0.740731	-0.0408296	0.123164	INDEL	271	326	0.93897	ENSG00000184047	ENSG00000184047	0.549	rs34624972
QTS000021	ftp://ftp.ebi.ac.uk/pub/databases/spot/eQTL/sumstats/QTS000021/QTD000381/QTD000381.cc.tsv.gz	ENST00000439489	12	122812481	T	C	chr12_122812481_T_C	48	0.168712	0.559092	-0.0700197	0.119586	SNP	271	326	0.98065	ENSG00000184047	ENSG00000184047	0.549	rs10847771
QTS000021	ftp://ftp.ebi.ac.uk/pub/databases/spot/eQTL/sumstats/QTS000021/QTD000381/QTD000381.cc.tsv.gz	ENST00000439489	12	122812506	T	C	chr12_122812506_T_C	46	0.156442	0.971454	-0.00448265	0.125056	SNP	275	326	0.97834	ENSG00000184047	ENSG00000184047	0.549	rs10847772
QTS000021	ftp://ftp.ebi.ac.uk/pub/databases/spot/eQTL/sumstats/QTS000021/QTD000381/QTD000381.cc.tsv.gz	ENST00000439489	12	122812721	C	CA	chr12_122812721_C_CA	8	0.0245399	0.580705	-0.160594	0.290103	INDEL	8	326	0.92982	ENSG00000184047	ENSG00000184047	0.549	rs1261258509
QTS000021	ftp://ftp.ebi.ac.uk/pub/databases/spot/eQTL/sumstats/QTS000021/QTD000381/QTD000381.cc.tsv.gz	ENST00000439489	12	122812721	CAAAA	C	chr12_122812721_CAAAA_C	11	0.0368098	0.944425	-0.015887	0.227518	INDEL	12	326	0.82515	ENSG00000184047	ENSG00000184047	0.549	rs767516642
QTS000021	ftp://ftp.ebi.ac.uk/pub/databases/spot/eQTL/sumstats/QTS000021/QTD000381/QTD000381.cc.tsv.gz	ENST00000439489	12	122812739	A	G	chr12_122812739_A_G	45	0.162577	0.753892	0.0394735	0.125674	SNP	53	326	0.88772	ENSG00000184047	ENSG00000184047	0.549	rs71444563
QTS000021	ftp://ftp.ebi.ac.uk/pub/databases/spot/eQTL/sumstats/QTS000021/QTD000381/QTD000381.cc.tsv.gz	ENST00000439489	12	122812756	GGAGA	G	chr12_122812756_GGAGA_G	42	0.134969	0.190208	-0.197878	0.150363	INDEL	43	326	0.63212	ENSG00000184047	ENSG00000184047	0.549	rs1247434119
QTS000021	ftp://ftp.ebi.ac.uk/pub/databases/spot/eQTL/sumstats/QTS000021/QTD000381/QTD000381.cc.tsv.gz	ENST00000439489	12	122812756	GGAGA	G	chr12_122812756_GGAGA_G	42	0.134969	0.190208	-0.197878	0.150363	INDEL	43	326	0.63212	ENSG00000184047	ENSG00000184047	0.549	rs773925977
QTS000021	ftp://ftp.ebi.ac.uk/pub/databases/spot/eQTL/sumstats/QTS000021/QTD000381/QTD000381.cc.tsv.gz	ENST00000439489	12	122812775	G	GAA	chr12_122812775_G_GAA	74	0.248466	0.809854	0.0303903	0.126077	INDEL	81	326	0.71719	ENSG00000184047	ENSG00000184047	0.549	rs1440948996
QTS000021	ftp://ftp.ebi.ac.uk/pub/databases/spot/eQTL/sumstats/QTS000021/QTD000381/QTD000381.cc.tsv.gz	ENST00000439489	12	122812805	AAG	A	chr12_122812805_AAG_A	8	0.0245399	0.273154	0.302036	0.274598	INDEL	8	326	0.99948	ENSG00000184047	ENSG00000184047	0.549	rs199697729
QTS000021	ftp://ftp.ebi.ac.uk/pub/databases/spot/eQTL/sumstats/QTS000021/QTD000381/QTD000381.cc.tsv.gz	ENST00000439489	12	122812872	A	T	chr12_122812872_A_T	48	0.168712	0.565021	-0.0689878	0.119626	SNP	271	326	0.98016	ENSG00000184047	ENSG00000184047	0.549	rs10773599
QTS000021	ftp://ftp.ebi.ac.uk/pub/databases/spot/eQTL/sumstats/QTS000021/QTD000381/QTD000381.cc.tsv.gz	ENST00000439489	12	122813035	C	CAA	chr12_122813035_C_CAA	48	0.168712	0.56136	-0.0696392	0.119627	INDEL	271	326	0.97959	ENSG00000184047	ENSG00000184047	0.549	rs546031379
QTS000021	ftp://ftp.ebi.ac.uk/pub/databases/spot/eQTL/sumstats/QTS000021/QTD000381/QTD000381.cc.tsv.gz	ENST00000439489	12	122813035	C	CAA	chr12_122813035_C_CAA	48	0.168712	0.56136	-0.0696392	0.119627	INDEL	271	326	0.97959	ENSG00000184047	ENSG00000184047	0.549	rs71900218
QTS000021	ftp://ftp.ebi.ac.uk/pub/databases/spot/eQTL/sumstats/QTS000021/QTD000381/QTD000381.cc.tsv.gz	ENST00000439489	12	122813035	C	CAA	chr12_122813035_C_CAA	48	0.168712	0.56136	-0.0696392	0.119627	INDEL	271	326	0.97959	ENSG00000184047	ENSG00000184047	0.549	rs35070882
QTS000021	ftp://ftp.ebi.ac.uk/pub/databases/spot/eQTL/sumstats/QTS000021/QTD000381/QTD000381.cc.tsv.gz	ENST00000439489	12	122813170	G	A	chr12_122813170_G_A	8	0.0245399	0.312451	-0.280428	0.276678	SNP	8	326	0.99658	ENSG00000184047	ENSG00000184047	0.549	rs116579588
QTS000021	ftp://ftp.ebi.ac.uk/pub/databases/spot/eQTL/sumstats/QTS000021/QTD000381/QTD000381.cc.tsv.gz	ENST00000439489	12	122813171	T	A	chr12_122813171_T_A	48	0.168712	0.565021	-0.0689878	0.119626	SNP	271	326	0.98016	ENSG00000184047	ENSG00000184047	0.549	rs4759391
QTS000021	ftp://ftp.ebi.ac.uk/pub/databases/spot/eQTL/sumstats/QTS000021/QTD000381/QTD000381.cc.tsv.gz	ENST00000439489	12	122813355	C	T	chr12_122813355_C_T	8	0.0245399	0.273232	0.301847	0.274472	SNP	8	326	1	ENSG00000184047	ENSG00000184047	0.549	rs55716280
QTS000021	ftp://ftp.ebi.ac.uk/pub/databases/spot/eQTL/sumstats/QTS000021/QTD000381/QTD000381.cc.tsv.gz	ENST00000439489	12	122813589	A	G	chr12_122813589_A_G	9	0.0337423	0.588502	-0.11509	0.212269	SNP	11	326	0.97592	ENSG00000184047	ENSG00000184047	0.549	rs77225093
QTS000021	ftp://ftp.ebi.ac.uk/pub/databases/spot/eQTL/sumstats/QTS000021/QTD000381/QTD000381.cc.tsv.gz	ENST00000439489	12	122813674	G	A	chr12_122813674_G_A	48	0.168712	0.565021	-0.0689878	0.119626	SNP	271	326	0.98016	ENSG00000184047	ENSG00000184047	0.549	rs10847775
QTS000021	ftp://ftp.ebi.ac.uk/pub/databases/spot/eQTL/sumstats/QTS000021/QTD000381/QTD000381.cc.tsv.gz	ENST00000439489	12	122814009	T	C	chr12_122814009_T_C	48	0.168712	0.531965	-0.0758621	0.121093	SNP	271	326	0.9674	ENSG00000184047	ENSG00000184047	0.549	rs12811036
QTS000021	ftp://ftp.ebi.ac.uk/pub/databases/spot/eQTL/sumstats/QTS000021/QTD000381/QTD000381.cc.tsv.gz	ENST00000439489	12	122814053	G	A	chr12_122814053_G_A	48	0.168712	0.531965	-0.0758621	0.121093	SNP	271	326	0.96743	ENSG00000184047	ENSG00000184047	0.549	rs12824418
QTS000021	ftp://ftp.ebi.ac.uk/pub/databases/spot/eQTL/sumstats/QTS000021/QTD000381/QTD000381.cc.tsv.gz	ENST00000439489	12	122814072	A	G	chr12_122814072_A_G	48	0.168712	0.531965	-0.0758621	0.121093	SNP	271	326	0.96743	ENSG00000184047	ENSG00000184047	0.549	rs12369236
QTS000021	ftp://ftp.ebi.ac.uk/pub/databases/spot/eQTL/sumstats/QTS000021/QTD000381/QTD000381.cc.tsv.gz	ENST00000439489	12	122814080	A	G	chr12_122814080_A_G	48	0.168712	0.531965	-0.0758621	0.121093	SNP	271	326	0.96743	ENSG00000184047	ENSG00000184047	0.549	rs12369251
QTS000021	ftp://ftp.ebi.ac.uk/pub/databases/spot/eQTL/sumstats/QTS000021/QTD000381/QTD000381.cc.tsv.gz	ENST00000439489	12	122814174	G	A	chr12_122814174_G_A	48	0.168712	0.565668	-0.0688782	0.119635	SNP	271	326	0.98034	ENSG00000184047	ENSG00000184047	0.549	rs12367291
QTS000021	ftp://ftp.ebi.ac.uk/pub/databases/spot/eQTL/sumstats/QTS000021/QTD000381/QTD000381.cc.tsv.gz	ENST00000439489	12	122814195	T	C	chr12_122814195_T_C	48	0.168712	0.559836	-0.0698761	0.119568	SNP	271	326	0.97621	ENSG00000184047	ENSG00000184047	0.549	rs12369710
QTS000021	ftp://ftp.ebi.ac.uk/pub/databases/spot/eQTL/sumstats/QTS000021/QTD000381/QTD000381.cc.tsv.gz	ENST00000439489	12	122814207	G	A	chr12_122814207_G_A	13	0.0398773	0.481896	0.157014	0.222703	SNP	13	326	0.989	ENSG00000184047	ENSG00000184047	0.549	rs143849382
QTS000021	ftp://ftp.ebi.ac.uk/pub/databases/spot/eQTL/sumstats/QTS000021/QTD000381/QTD000381.cc.tsv.gz	ENST00000439489	12	122814279	C	CA	chr12_122814279_C_CA	8	0.0245399	0.32528	-0.253224	0.256573	INDEL	9	326	0.94089	ENSG00000184047	ENSG00000184047	0.549	rs1415928559
QTS000021	ftp://ftp.ebi.ac.uk/pub/databases/spot/eQTL/sumstats/QTS000021/QTD000381/QTD000381.cc.tsv.gz	ENST00000439489	12	122814302	G	A	chr12_122814302_G_A	27	0.0920245	0.964019	0.00702228	0.155404	SNP	30	326	0.93102	ENSG00000184047	ENSG00000184047	0.549	rs73228015
QTS000021	ftp://ftp.ebi.ac.uk/pub/databases/spot/eQTL/sumstats/QTS000021/QTD000381/QTD000381.cc.tsv.gz	ENST00000439489	12	122814385	G	A	chr12_122814385_G_A	48	0.168712	0.571052	-0.0676936	0.119227	SNP	271	326	1	ENSG00000184047	ENSG00000184047	0.549	rs11060152
QTS000021	ftp://ftp.ebi.ac.uk/pub/databases/spot/eQTL/sumstats/QTS000021/QTD000381/QTD000381.cc.tsv.gz	ENST00000439489	12	122814432	G	GAGTGAAT	chr12_122814432_G_GAGTGAAT	48	0.168712	0.565668	-0.0688782	0.119635	INDEL	271	326	0.98034	ENSG00000184047	ENSG00000184047	0.549	rs71085858
QTS000021	ftp://ftp.ebi.ac.uk/pub/databases/spot/eQTL/sumstats/QTS000021/QTD000381/QTD000381.cc.tsv.gz	ENST00000439489	12	122814504	AT	A	chr12_122814504_AT_A	107	0.432515	0.162112	-0.113971	0.081117	INDEL	141	326	0.96712	ENSG00000184047	ENSG00000184047	0.549	rs1454166711
QTS000021	ftp://ftp.ebi.ac.uk/pub/databases/spot/eQTL/sumstats/QTS000021/QTD000381/QTD000381.cc.tsv.gz	ENST00000439489	12	122814504	AT	A	chr12_122814504_AT_A	107	0.432515	0.162112	-0.113971	0.081117	INDEL	141	326	0.96712	ENSG00000184047	ENSG00000184047	0.549	rs748465838
QTS000021	ftp://ftp.ebi.ac.uk/pub/databases/spot/eQTL/sumstats/QTS000021/QTD000381/QTD000381.cc.tsv.gz	ENST00000439489	12	122814504	AT	A	chr12_122814504_AT_A	107	0.432515	0.162112	-0.113971	0.081117	INDEL	141	326	0.96712	ENSG00000184047	ENSG00000184047	0.549	rs71440218
QTS000021	ftp://ftp.ebi.ac.uk/pub/databases/spot/eQTL/sumstats/QTS000021/QTD000381/QTD000381.cc.tsv.gz	ENST00000439489	12	122814689	T	G	chr12_122814689_T_G	46	0.156442	0.972348	-0.00434252	0.125066	SNP	275	326	0.97859	ENSG00000184047	ENSG00000184047	0.549	rs10744401
QTS000021	ftp://ftp.ebi.ac.uk/pub/databases/spot/eQTL/sumstats/QTS000021/QTD000381/QTD000381.cc.tsv.gz	ENST00000439489	12	122814759	T	C	chr12_122814759_T_C	23	0.0736196	0.502234	-0.110006	0.163548	SNP	302	326	0.95958	ENSG00000184047	ENSG00000184047	0.549	rs7303973
QTS000021	ftp://ftp.ebi.ac.uk/pub/databases/spot/eQTL/sumstats/QTS000021/QTD000381/QTD000381.cc.tsv.gz	ENST00000439489	12	122814978	C	T	chr12_122814978_C_T	48	0.168712	0.565452	-0.0689201	0.119641	SNP	271	326	0.9802	ENSG00000184047	ENSG00000184047	0.549	rs4038070
QTS000021	ftp://ftp.ebi.ac.uk/pub/databases/spot/eQTL/sumstats/QTS000021/QTD000381/QTD000381.cc.tsv.gz	ENST00000439489	12	122815445	G	GT	chr12_122815445_G_GT	79	0.309816	0.309762	0.0954131	0.093614	INDEL	101	326	0.96558	ENSG00000184047	ENSG00000184047	0.549	rs533624993
QTS000021	ftp://ftp.ebi.ac.uk/pub/databases/spot/eQTL/sumstats/QTS000021/QTD000381/QTD000381.cc.tsv.gz	ENST00000439489	12	122815445	G	GT	chr12_122815445_G_GT	79	0.309816	0.309762	0.0954131	0.093614	INDEL	101	326	0.96558	ENSG00000184047	ENSG00000184047	0.549	rs35270295
QTS000021	ftp://ftp.ebi.ac.uk/pub/databases/spot/eQTL/sumstats/QTS000021/QTD000381/QTD000381.cc.tsv.gz	ENST00000439489	12	122815445	G	GT	chr12_122815445_G_GT	79	0.309816	0.309762	0.0954131	0.093614	INDEL	101	326	0.96558	ENSG00000184047	ENSG00000184047	0.549	rs397703933
QTS000021	ftp://ftp.ebi.ac.uk/pub/databases/spot/eQTL/sumstats/QTS000021/QTD000381/QTD000381.cc.tsv.gz	ENST00000439489	12	122815906	C	G	chr12_122815906_C_G	37	0.128834	0.748158	-0.0418584	0.130129	SNP	42	326	0.99854	ENSG00000184047	ENSG00000184047	0.549	rs1798560
QTS000021	ftp://ftp.ebi.ac.uk/pub/databases/spot/eQTL/sumstats/QTS000021/QTD000381/QTD000381.cc.tsv.gz	ENST00000439489	12	122816024	C	T	chr12_122816024_C_T	38	0.131902	0.690419	-0.0522726	0.130987	SNP	43	326	0.99856	ENSG00000184047	ENSG00000184047	0.549	rs1798561
QTS000021	ftp://ftp.ebi.ac.uk/pub/databases/spot/eQTL/sumstats/QTS000021/QTD000381/QTD000381.cc.tsv.gz	ENST00000439489	12	122816261	G	A	chr12_122816261_G_A	30	0.101227	0.479419	-0.107518	0.15164	SNP	33	326	1	ENSG00000184047	ENSG00000184047	0.549	rs1696321
QTS000021	ftp://ftp.ebi.ac.uk/pub/databases/spot/eQTL/sumstats/QTS000021/QTD000381/QTD000381.cc.tsv.gz	ENST00000439489	12	122816337	T	C	chr12_122816337_T_C	16	0.0490798	0.770127	-0.0600706	0.205198	SNP	16	326	0.98078	ENSG00000184047	ENSG00000184047	0.549	rs77319435
QTS000021	ftp://ftp.ebi.ac.uk/pub/databases/spot/eQTL/sumstats/QTS000021/QTD000381/QTD000381.cc.tsv.gz	ENST00000439489	12	122816385	T	G	chr12_122816385_T_G	36	0.119632	0.759335	-0.0437378	0.142505	SNP	39	326	0.98941	ENSG00000184047	ENSG00000184047	0.549	rs1696322
QTS000021	ftp://ftp.ebi.ac.uk/pub/databases/spot/eQTL/sumstats/QTS000021/QTD000381/QTD000381.cc.tsv.gz	ENST00000439489	12	122816546	A	G	chr12_122816546_A_G	38	0.131902	0.462266	-0.0951818	0.129141	SNP	43	326	0.99646	ENSG00000184047	ENSG00000184047	0.549	rs1696323
QTS000021	ftp://ftp.ebi.ac.uk/pub/databases/spot/eQTL/sumstats/QTS000021/QTD000381/QTD000381.cc.tsv.gz	ENST00000439489	12	122816547	A	G	chr12_122816547_A_G	38	0.131902	0.462266	-0.0951818	0.129141	SNP	43	326	0.99646	ENSG00000184047	ENSG00000184047	0.549	rs1798565
QTS000021	ftp://ftp.ebi.ac.uk/pub/databases/spot/eQTL/sumstats/QTS000021/QTD000381/QTD000381.cc.tsv.gz	ENST00000439489	12	122816573	A	T	chr12_122816573_A_T	18	0.0552147	0.688974	-0.0833713	0.207891	SNP	18	326	0.92898	ENSG00000184047	ENSG00000184047	0.549	rs7973273
QTS000021	ftp://ftp.ebi.ac.uk/pub/databases/spot/eQTL/sumstats/QTS000021/QTD000381/QTD000381.cc.tsv.gz	ENST00000439489	12	122816643	G	A	chr12_122816643_G_A	19	0.0613497	0.18935	-0.236899	0.179663	SNP	20	326	0.99731	ENSG00000184047	ENSG00000184047	0.549	rs1696324
QTS000021	ftp://ftp.ebi.ac.uk/pub/databases/spot/eQTL/sumstats/QTS000021/QTD000381/QTD000381.cc.tsv.gz	ENST00000439489	12	122816794	A	G	chr12_122816794_A_G	38	0.131902	0.461915	-0.0952514	0.129134	SNP	43	326	0.99861	ENSG00000184047	ENSG00000184047	0.549	rs1696325
QTS000021	ftp://ftp.ebi.ac.uk/pub/databases/spot/eQTL/sumstats/QTS000021/QTD000381/QTD000381.cc.tsv.gz	ENST00000439489	12	122816803	GT	G	chr12_122816803_GT_G	38	0.131902	0.461915	-0.0952514	0.129134	INDEL	43	326	0.99861	ENSG00000184047	ENSG00000184047	0.549	rs71724574
QTS000021	ftp://ftp.ebi.ac.uk/pub/databases/spot/eQTL/sumstats/QTS000021/QTD000381/QTD000381.cc.tsv.gz	ENST00000439489	12	122816811	T	A	chr12_122816811_T_A	58	0.205521	0.866988	0.0171673	0.102323	SNP	67	326	0.97211	ENSG00000184047	ENSG00000184047	0.549	rs116736246
QTS000021	ftp://ftp.ebi.ac.uk/pub/databases/spot/eQTL/sumstats/QTS000021/QTD000381/QTD000381.cc.tsv.gz	ENST00000439489	12	122817042	T	TTTTATTTATTTA	chr12_122817042_T_TTTTATTTATTTA	15	0.0460123	0.459589	-0.159773	0.215484	INDEL	15	326	0.99676	ENSG00000184047	ENSG00000184047	0.549	rs371995378
QTS000021	ftp://ftp.ebi.ac.uk/pub/databases/spot/eQTL/sumstats/QTS000021/QTD000381/QTD000381.cc.tsv.gz	ENST00000439489	12	122817042	T	TTTTATTTATTTATTTA	chr12_122817042_T_TTTTATTTATTTATTTA	13	0.0398773	0.786637	0.0606893	0.223804	INDEL	13	326	0.98109	ENSG00000184047	ENSG00000184047	0.549	rs371995378
QTS000021	ftp://ftp.ebi.ac.uk/pub/databases/spot/eQTL/sumstats/QTS000021/QTD000381/QTD000381.cc.tsv.gz	ENST00000439489	12	122817042	T	TTTTATTTATTTATTTATTTA	chr12_122817042_T_TTTTATTTATTTATTTATTTA	9	0.0276074	0.568911	-0.151074	0.264609	INDEL	9	326	0.99405	ENSG00000184047	ENSG00000184047	0.549	rs371995378
QTS000021	ftp://ftp.ebi.ac.uk/pub/databases/spot/eQTL/sumstats/QTS000021/QTD000381/QTD000381.cc.tsv.gz	ENST00000439489	12	122817144	C	T	chr12_122817144_C_T	19	0.0613497	0.18935	-0.236899	0.179663	SNP	20	326	0.99722	ENSG00000184047	ENSG00000184047	0.549	rs138885275
QTS000021	ftp://ftp.ebi.ac.uk/pub/databases/spot/eQTL/sumstats/QTS000021/QTD000381/QTD000381.cc.tsv.gz	ENST00000439489	12	122817218	A	AT	chr12_122817218_A_AT	56	0.202454	0.944884	0.00742156	0.10717	INDEL	260	326	0.97652	ENSG00000184047	ENSG00000184047	0.549	rs534942363
QTS000021	ftp://ftp.ebi.ac.uk/pub/databases/spot/eQTL/sumstats/QTS000021/QTD000381/QTD000381.cc.tsv.gz	ENST00000439489	12	122817218	A	AT	chr12_122817218_A_AT	56	0.202454	0.944884	0.00742156	0.10717	INDEL	260	326	0.97652	ENSG00000184047	ENSG00000184047	0.549	rs71085859
QTS000021	ftp://ftp.ebi.ac.uk/pub/databases/spot/eQTL/sumstats/QTS000021/QTD000381/QTD000381.cc.tsv.gz	ENST00000439489	12	122817218	A	AT	chr12_122817218_A_AT	56	0.202454	0.944884	0.00742156	0.10717	INDEL	260	326	0.97652	ENSG00000184047	ENSG00000184047	0.549	rs398021453
QTS000021	ftp://ftp.ebi.ac.uk/pub/databases/spot/eQTL/sumstats/QTS000021/QTD000381/QTD000381.cc.tsv.gz	ENST00000439489	12	122817218	A	ATTTTTTT	chr12_122817218_A_ATTTTTTT	15	0.0460123	0.367497	-0.191661	0.212029	INDEL	15	326	0.99716	ENSG00000184047	ENSG00000184047	0.549	rs534942363
QTS000021	ftp://ftp.ebi.ac.uk/pub/databases/spot/eQTL/sumstats/QTS000021/QTD000381/QTD000381.cc.tsv.gz	ENST00000439489	12	122817218	A	ATTTTTTTTTT	chr12_122817218_A_ATTTTTTTTTT	19	0.0582822	0.477027	-0.136573	0.191573	INDEL	19	326	0.97688	ENSG00000184047	ENSG00000184047	0.549	rs534942363
QTS000021	ftp://ftp.ebi.ac.uk/pub/databases/spot/eQTL/sumstats/QTS000021/QTD000381/QTD000381.cc.tsv.gz	ENST00000439489	12	122817307	G	A	chr12_122817307_G_A	38	0.131902	0.46159	-0.0953521	0.129177	SNP	43	326	0.99844	ENSG00000184047	ENSG00000184047	0.549	rs112727472
QTS000021	ftp://ftp.ebi.ac.uk/pub/databases/spot/eQTL/sumstats/QTS000021/QTD000381/QTD000381.cc.tsv.gz	ENST00000439489	12	122817435	T	C	chr12_122817435_T_C	38	0.131902	0.46159	-0.0953521	0.129177	SNP	43	326	0.99844	ENSG00000184047	ENSG00000184047	0.549	rs2656814
QTS000021	ftp://ftp.ebi.ac.uk/pub/databases/spot/eQTL/sumstats/QTS000021/QTD000381/QTD000381.cc.tsv.gz	ENST00000439489	12	122817619	T	C	chr12_122817619_T_C	38	0.131902	0.461745	-0.0953198	0.129178	SNP	43	326	0.99809	ENSG00000184047	ENSG00000184047	0.549	rs2649899
QTS000021	ftp://ftp.ebi.ac.uk/pub/databases/spot/eQTL/sumstats/QTS000021/QTD000381/QTD000381.cc.tsv.gz	ENST00000439489	12	122817822	G	A	chr12_122817822_G_A	38	0.131902	0.46159	-0.0953521	0.129177	SNP	43	326	0.99844	ENSG00000184047	ENSG00000184047	0.549	rs1696316
QTS000021	ftp://ftp.ebi.ac.uk/pub/databases/spot/eQTL/sumstats/QTS000021/QTD000381/QTD000381.cc.tsv.gz	ENST00000439489	12	122817882	G	A	chr12_122817882_G_A	7	0.0214724	0.774178	0.0831861	0.289404	SNP	7	326	1	ENSG00000184047	ENSG00000184047	0.549	rs74575059
QTS000021	ftp://ftp.ebi.ac.uk/pub/databases/spot/eQTL/sumstats/QTS000021/QTD000381/QTD000381.cc.tsv.gz	ENST00000439489	12	122818227	C	T	chr12_122818227_C_T	56	0.202454	0.896178	0.0139948	0.107064	SNP	260	326	0.98249	ENSG00000184047	ENSG00000184047	0.549	rs4759390
QTS000021	ftp://ftp.ebi.ac.uk/pub/databases/spot/eQTL/sumstats/QTS000021/QTD000381/QTD000381.cc.tsv.gz	ENST00000439489	12	122818431	T	C	chr12_122818431_T_C	38	0.131902	0.46159	-0.0953521	0.129177	SNP	43	326	0.99844	ENSG00000184047	ENSG00000184047	0.549	rs1619142
QTS000021	ftp://ftp.ebi.ac.uk/pub/databases/spot/eQTL/sumstats/QTS000021/QTD000381/QTD000381.cc.tsv.gz	ENST00000439489	12	122818452	CA	C	chr12_122818452_CA_C	27	0.0889571	0.927103	0.0141786	0.15471	INDEL	29	326	0.96719	ENSG00000184047	ENSG00000184047	0.549	rs751130423
QTS000021	ftp://ftp.ebi.ac.uk/pub/databases/spot/eQTL/sumstats/QTS000021/QTD000381/QTD000381.cc.tsv.gz	ENST00000439489	12	122818452	CA	C	chr12_122818452_CA_C	27	0.0889571	0.927103	0.0141786	0.15471	INDEL	29	326	0.96719	ENSG00000184047	ENSG00000184047	0.549	rs141032896
QTS000021	ftp://ftp.ebi.ac.uk/pub/databases/spot/eQTL/sumstats/QTS000021/QTD000381/QTD000381.cc.tsv.gz	ENST00000439489	12	122818452	CAA	C	chr12_122818452_CAA_C	8	0.0276074	0.359238	-0.209831	0.228157	INDEL	9	326	0.97585	ENSG00000184047	ENSG00000184047	0.549	rs1332928637
QTS000021	ftp://ftp.ebi.ac.uk/pub/databases/spot/eQTL/sumstats/QTS000021/QTD000381/QTD000381.cc.tsv.gz	ENST00000439489	12	122818532	G	A	chr12_122818532_G_A	38	0.131902	0.461717	-0.0952884	0.129127	SNP	43	326	0.99865	ENSG00000184047	ENSG00000184047	0.549	rs2456151
QTS000021	ftp://ftp.ebi.ac.uk/pub/databases/spot/eQTL/sumstats/QTS000021/QTD000381/QTD000381.cc.tsv.gz	ENST00000439489	12	122818594	C	T	chr12_122818594_C_T	38	0.131902	0.461717	-0.0952884	0.129127	SNP	43	326	0.99865	ENSG00000184047	ENSG00000184047	0.549	rs1671683
QTS000021	ftp://ftp.ebi.ac.uk/pub/databases/spot/eQTL/sumstats/QTS000021/QTD000381/QTD000381.cc.tsv.gz	ENST00000439489	12	122818668	ATCCT	A	chr12_122818668_ATCCT_A	21	0.0644172	0.59873	-0.0968773	0.183701	INDEL	21	326	0.99888	ENSG00000184047	ENSG00000184047	0.549	rs113459561
QTS000021	ftp://ftp.ebi.ac.uk/pub/databases/spot/eQTL/sumstats/QTS000021/QTD000381/QTD000381.cc.tsv.gz	ENST00000439489	12	122818962	T	A	chr12_122818962_T_A	38	0.131902	0.461717	-0.0952884	0.129127	SNP	43	326	0.99865	ENSG00000184047	ENSG00000184047	0.549	rs1671682
QTS000021	ftp://ftp.ebi.ac.uk/pub/databases/spot/eQTL/sumstats/QTS000021/QTD000381/QTD000381.cc.tsv.gz	ENST00000439489	12	122819039	A	G	chr12_122819039_A_G	79	0.312883	0.5255	-0.0593551	0.0932671	SNP	102	326	0.99802	ENSG00000184047	ENSG00000184047	0.549	rs11060180
QTS000021	ftp://ftp.ebi.ac.uk/pub/databases/spot/eQTL/sumstats/QTS000021/QTD000381/QTD000381.cc.tsv.gz	ENST00000439489	12	122819072	A	G	chr12_122819072_A_G	38	0.131902	0.464093	-0.0946591	0.128958	SNP	43	326	1	ENSG00000184047	ENSG00000184047	0.549	rs1671681
QTS000021	ftp://ftp.ebi.ac.uk/pub/databases/spot/eQTL/sumstats/QTS000021/QTD000381/QTD000381.cc.tsv.gz	ENST00000439489	12	122819319	C	A	chr12_122819319_C_A	21	0.0644172	0.597197	-0.0971897	0.183522	SNP	21	326	1	ENSG00000184047	ENSG00000184047	0.549	rs73415582
QTS000021	ftp://ftp.ebi.ac.uk/pub/databases/spot/eQTL/sumstats/QTS000021/QTD000381/QTD000381.cc.tsv.gz	ENST00000439489	12	122819398	C	A	chr12_122819398_C_A	38	0.131902	0.464093	-0.0946591	0.128958	SNP	43	326	1	ENSG00000184047	ENSG00000184047	0.549	rs1798569
QTS000021	ftp://ftp.ebi.ac.uk/pub/databases/spot/eQTL/sumstats/QTS000021/QTD000381/QTD000381.cc.tsv.gz	ENST00000439489	12	122819642	G	A	chr12_122819642_G_A	19	0.0613497	0.189009	-0.237115	0.179688	SNP	20	326	1	ENSG00000184047	ENSG00000184047	0.549	rs1798568
QTS000021	ftp://ftp.ebi.ac.uk/pub/databases/spot/eQTL/sumstats/QTS000021/QTD000381/QTD000381.cc.tsv.gz	ENST00000439489	12	122820061	C	CA	chr12_122820061_C_CA	22	0.0705521	0.208475	-0.228934	0.181222	INDEL	23	326	0.93335	ENSG00000184047	ENSG00000184047	0.549	rs34620795
QTS000021	ftp://ftp.ebi.ac.uk/pub/databases/spot/eQTL/sumstats/QTS000021/QTD000381/QTD000381.cc.tsv.gz	ENST00000439489	12	122820061	C	CAA	chr12_122820061_C_CAA	64	0.220859	0.821208	-0.0258328	0.114106	INDEL	254	326	0.851	ENSG00000184047	ENSG00000184047	0.549	rs34620795
QTS000021	ftp://ftp.ebi.ac.uk/pub/databases/spot/eQTL/sumstats/QTS000021/QTD000381/QTD000381.cc.tsv.gz	ENST00000439489	12	122820061	C	CAA	chr12_122820061_C_CAA	64	0.220859	0.821208	-0.0258328	0.114106	INDEL	254	326	0.851	ENSG00000184047	ENSG00000184047	0.549	rs71867922
QTS000021	ftp://ftp.ebi.ac.uk/pub/databases/spot/eQTL/sumstats/QTS000021/QTD000381/QTD000381.cc.tsv.gz	ENST00000439489	12	122820061	C	CAAAA	chr12_122820061_C_CAAAA	14	0.0429448	0.462372	0.155251	0.210692	INDEL	14	326	0.84199	ENSG00000184047	ENSG00000184047	0.549	rs34620795
QTS000021	ftp://ftp.ebi.ac.uk/pub/databases/spot/eQTL/sumstats/QTS000021/QTD000381/QTD000381.cc.tsv.gz	ENST00000439489	12	122820061	C	CAAAAA	chr12_122820061_C_CAAAAA	10	0.0306748	0.327841	-0.256164	0.260935	INDEL	10	326	0.95459	ENSG00000184047	ENSG00000184047	0.549	rs34620795
QTS000021	ftp://ftp.ebi.ac.uk/pub/databases/spot/eQTL/sumstats/QTS000021/QTD000381/QTD000381.cc.tsv.gz	ENST00000439489	12	122820427	G	A	chr12_122820427_G_A	19	0.0613497	0.18805	-0.237876	0.179872	SNP	20	326	0.99904	ENSG00000184047	ENSG00000184047	0.549	rs1671680
QTS000021	ftp://ftp.ebi.ac.uk/pub/databases/spot/eQTL/sumstats/QTS000021/QTD000381/QTD000381.cc.tsv.gz	ENST00000439489	12	122820772	C	T	chr12_122820772_C_T	8	0.0245399	0.31248	-0.280107	0.276378	SNP	8	326	0.99551	ENSG00000184047	ENSG00000184047	0.549	rs142073887
QTS000021	ftp://ftp.ebi.ac.uk/pub/databases/spot/eQTL/sumstats/QTS000021/QTD000381/QTD000381.cc.tsv.gz	ENST00000439489	12	122820840	CA	C	chr12_122820840_CA_C	42	0.138037	0.829014	0.0268292	0.124009	INDEL	46	326	0.95091	ENSG00000184047	ENSG00000184047	0.549	rs1296568936
QTS000021	ftp://ftp.ebi.ac.uk/pub/databases/spot/eQTL/sumstats/QTS000021/QTD000381/QTD000381.cc.tsv.gz	ENST00000439489	12	122820840	CA	C	chr12_122820840_CA_C	42	0.138037	0.829014	0.0268292	0.124009	INDEL	46	326	0.95091	ENSG00000184047	ENSG00000184047	0.549	rs35113362
QTS000021	ftp://ftp.ebi.ac.uk/pub/databases/spot/eQTL/sumstats/QTS000021/QTD000381/QTD000381.cc.tsv.gz	ENST00000439489	12	122820840	CAA	C	chr12_122820840_CAA_C	60	0.208589	0.110485	-0.16953	0.105584	INDEL	258	326	0.94132	ENSG00000184047	ENSG00000184047	0.549	rs869301793
QTS000021	ftp://ftp.ebi.ac.uk/pub/databases/spot/eQTL/sumstats/QTS000021/QTD000381/QTD000381.cc.tsv.gz	ENST00000439489	12	122820840	CAA	C	chr12_122820840_CAA_C	60	0.208589	0.110485	-0.16953	0.105584	INDEL	258	326	0.94132	ENSG00000184047	ENSG00000184047	0.549	rs770390631
QTS000021	ftp://ftp.ebi.ac.uk/pub/databases/spot/eQTL/sumstats/QTS000021/QTD000381/QTD000381.cc.tsv.gz	ENST00000439489	12	122820840	CAA	C	chr12_122820840_CAA_C	60	0.208589	0.110485	-0.16953	0.105584	INDEL	258	326	0.94132	ENSG00000184047	ENSG00000184047	0.549	rs56851864
QTS000021	ftp://ftp.ebi.ac.uk/pub/databases/spot/eQTL/sumstats/QTS000021/QTD000381/QTD000381.cc.tsv.gz	ENST00000439489	12	122820840	CAAA	C	chr12_122820840_CAAA_C	11	0.0337423	0.183031	0.311648	0.232965	INDEL	11	326	0.96122	ENSG00000184047	ENSG00000184047	0.549	rs779646063
QTS000021	ftp://ftp.ebi.ac.uk/pub/databases/spot/eQTL/sumstats/QTS000021/QTD000381/QTD000381.cc.tsv.gz	ENST00000439489	12	122820968	C	T	chr12_122820968_C_T	11	0.0368098	0.686225	0.0885338	0.218722	SNP	12	326	0.99707	ENSG00000184047	ENSG00000184047	0.549	rs74608389
QTS000021	ftp://ftp.ebi.ac.uk/pub/databases/spot/eQTL/sumstats/QTS000021/QTD000381/QTD000381.cc.tsv.gz	ENST00000439489	12	122821488	C	T	chr12_122821488_C_T	30	0.0981595	0.140073	-0.210422	0.141844	SNP	32	326	0.99881	ENSG00000184047	ENSG00000184047	0.549	rs937520
QTS000021	ftp://ftp.ebi.ac.uk/pub/databases/spot/eQTL/sumstats/QTS000021/QTD000381/QTD000381.cc.tsv.gz	ENST00000439489	12	122821616	AT	A	chr12_122821616_AT_A	30	0.0981595	0.140119	-0.210386	0.141835	INDEL	32	326	0.99864	ENSG00000184047	ENSG00000184047	0.549	rs74807237
QTS000021	ftp://ftp.ebi.ac.uk/pub/databases/spot/eQTL/sumstats/QTS000021/QTD000381/QTD000381.cc.tsv.gz	ENST00000439489	12	122821616	AT	A	chr12_122821616_AT_A	30	0.0981595	0.140119	-0.210386	0.141835	INDEL	32	326	0.99864	ENSG00000184047	ENSG00000184047	0.549	rs398098560
QTS000021	ftp://ftp.ebi.ac.uk/pub/databases/spot/eQTL/sumstats/QTS000021/QTD000381/QTD000381.cc.tsv.gz	ENST00000439489	12	122822000	A	G	chr12_122822000_A_G	30	0.0981595	0.140078	-0.210407	0.141835	SNP	32	326	0.99881	ENSG00000184047	ENSG00000184047	0.549	rs2649908
QTS000021	ftp://ftp.ebi.ac.uk/pub/databases/spot/eQTL/sumstats/QTS000021/QTD000381/QTD000381.cc.tsv.gz	ENST00000439489	12	122822011	G	A	chr12_122822011_G_A	12	0.0368098	0.493735	-0.15143	0.220717	SNP	12	326	0.99653	ENSG00000184047	ENSG00000184047	0.549	rs75471208
QTS000021	ftp://ftp.ebi.ac.uk/pub/databases/spot/eQTL/sumstats/QTS000021/QTD000381/QTD000381.cc.tsv.gz	ENST00000439489	12	122822060	A	AACACACAC	chr12_122822060_A_AACACACAC	24	0.0736196	0.428447	0.132629	0.167032	INDEL	24	326	0.89998	ENSG00000184047	ENSG00000184047	0.549	rs111650304
QTS000021	ftp://ftp.ebi.ac.uk/pub/databases/spot/eQTL/sumstats/QTS000021/QTD000381/QTD000381.cc.tsv.gz	ENST00000439489	12	122822060	A	AACACACACAC	chr12_122822060_A_AACACACACAC	82	0.294479	0.965292	0.00435976	0.100022	INDEL	96	326	0.85135	ENSG00000184047	ENSG00000184047	0.549	rs111650304
QTS000021	ftp://ftp.ebi.ac.uk/pub/databases/spot/eQTL/sumstats/QTS000021/QTD000381/QTD000381.cc.tsv.gz	ENST00000439489	12	122822060	A	AACACACACACAC	chr12_122822060_A_AACACACACACAC	43	0.153374	0.150104	-0.178922	0.123678	INDEL	51	326	0.76132	ENSG00000184047	ENSG00000184047	0.549	rs111650304
QTS000021	ftp://ftp.ebi.ac.uk/pub/databases/spot/eQTL/sumstats/QTS000021/QTD000381/QTD000381.cc.tsv.gz	ENST00000439489	12	122822060	A	AACACACACACACAC	chr12_122822060_A_AACACACACACACAC	58	0.187117	0.00958321	-0.31691	0.120743	INDEL	63	326	0.7676	ENSG00000184047	ENSG00000184047	0.549	rs111650304
QTS000021	ftp://ftp.ebi.ac.uk/pub/databases/spot/eQTL/sumstats/QTS000021/QTD000381/QTD000381.cc.tsv.gz	ENST00000439489	12	122822060	A	AACACACACACACACAC	chr12_122822060_A_AACACACACACACACAC	29	0.095092	0.154701	0.229859	0.160692	INDEL	31	326	0.6943	ENSG00000184047	ENSG00000184047	0.549	rs111650304
QTS000021	ftp://ftp.ebi.ac.uk/pub/databases/spot/eQTL/sumstats/QTS000021/QTD000381/QTD000381.cc.tsv.gz	ENST00000439489	12	122822060	A	AACACACACACACACACAC	chr12_122822060_A_AACACACACACACACACAC	19	0.0644172	0.789405	0.0498158	0.18618	INDEL	21	326	0.74425	ENSG00000184047	ENSG00000184047	0.549	rs111650304
QTS000021	ftp://ftp.ebi.ac.uk/pub/databases/spot/eQTL/sumstats/QTS000021/QTD000381/QTD000381.cc.tsv.gz	ENST00000439489	12	122822103	CT	C	chr12_122822103_CT_C	62	0.230061	0.68069	-0.0478834	0.116127	INDEL	251	326	0.89559	ENSG00000184047	ENSG00000184047	0.549	rs796366320
QTS000021	ftp://ftp.ebi.ac.uk/pub/databases/spot/eQTL/sumstats/QTS000021/QTD000381/QTD000381.cc.tsv.gz	ENST00000439489	12	122822103	CT	C	chr12_122822103_CT_C	62	0.230061	0.68069	-0.0478834	0.116127	INDEL	251	326	0.89559	ENSG00000184047	ENSG00000184047	0.549	rs60304984
QTS000021	ftp://ftp.ebi.ac.uk/pub/databases/spot/eQTL/sumstats/QTS000021/QTD000381/QTD000381.cc.tsv.gz	ENST00000439489	12	122822103	CTT	C	chr12_122822103_CTT_C	49	0.171779	0.535724	-0.0786045	0.12663	INDEL	57	326	0.95051	ENSG00000184047	ENSG00000184047	0.549	rs373112112
QTS000021	ftp://ftp.ebi.ac.uk/pub/databases/spot/eQTL/sumstats/QTS000021/QTD000381/QTD000381.cc.tsv.gz	ENST00000439489	12	122822350	T	C	chr12_122822350_T_C	8	0.0245399	0.55496	-0.169656	0.28673	SNP	8	326	0.99956	ENSG00000184047	ENSG00000184047	0.549	rs189598862
QTS000021	ftp://ftp.ebi.ac.uk/pub/databases/spot/eQTL/sumstats/QTS000021/QTD000381/QTD000381.cc.tsv.gz	ENST00000439489	12	122822539	A	T	chr12_122822539_A_T	16	0.0521472	0.199975	-0.246394	0.191393	SNP	17	326	0.99876	ENSG00000184047	ENSG00000184047	0.549	rs115672309
QTS000021	ftp://ftp.ebi.ac.uk/pub/databases/spot/eQTL/sumstats/QTS000021/QTD000381/QTD000381.cc.tsv.gz	ENST00000439489	12	122822574	A	AT	chr12_122822574_A_AT	40	0.138037	0.865227	-0.0220852	0.129898	INDEL	45	326	0.97455	ENSG00000184047	ENSG00000184047	0.549	rs550393254
QTS000021	ftp://ftp.ebi.ac.uk/pub/databases/spot/eQTL/sumstats/QTS000021/QTD000381/QTD000381.cc.tsv.gz	ENST00000439489	12	122822574	A	ATT	chr12_122822574_A_ATT	48	0.171779	0.464395	-0.0846615	0.115416	INDEL	270	326	0.94451	ENSG00000184047	ENSG00000184047	0.549	rs550393254
QTS000021	ftp://ftp.ebi.ac.uk/pub/databases/spot/eQTL/sumstats/QTS000021/QTD000381/QTD000381.cc.tsv.gz	ENST00000439489	12	122822574	A	ATT	chr12_122822574_A_ATT	48	0.171779	0.464395	-0.0846615	0.115416	INDEL	270	326	0.94451	ENSG00000184047	ENSG00000184047	0.549	rs71085861
QTS000021	ftp://ftp.ebi.ac.uk/pub/databases/spot/eQTL/sumstats/QTS000021/QTD000381/QTD000381.cc.tsv.gz	ENST00000439489	12	122822764	A	G	chr12_122822764_A_G	6	0.0184049	0.556688	0.186561	0.316685	SNP	6	326	0.97424	ENSG00000184047	ENSG00000184047	0.549	rs77528804
QTS000021	ftp://ftp.ebi.ac.uk/pub/databases/spot/eQTL/sumstats/QTS000021/QTD000381/QTD000381.cc.tsv.gz	ENST00000439489	12	122823189	G	T	chr12_122823189_G_T	27	0.0889571	0.153191	-0.209778	0.146113	SNP	29	326	0.99863	ENSG00000184047	ENSG00000184047	0.549	rs2649909
QTS000021	ftp://ftp.ebi.ac.uk/pub/databases/spot/eQTL/sumstats/QTS000021/QTD000381/QTD000381.cc.tsv.gz	ENST00000439489	12	122823207	C	T	chr12_122823207_C_T	54	0.193252	0.94892	0.00697292	0.108661	SNP	263	326	0.98186	ENSG00000184047	ENSG00000184047	0.549	rs7954285
QTS000021	ftp://ftp.ebi.ac.uk/pub/databases/spot/eQTL/sumstats/QTS000021/QTD000381/QTD000381.cc.tsv.gz	ENST00000439489	12	122823208	A	G	chr12_122823208_A_G	11	0.0337423	0.081851	-0.39994	0.228281	SNP	315	326	0.91942	ENSG00000184047	ENSG00000184047	0.549	rs2604851
QTS000021	ftp://ftp.ebi.ac.uk/pub/databases/spot/eQTL/sumstats/QTS000021/QTD000381/QTD000381.cc.tsv.gz	ENST00000439489	12	122823703	TA	T	chr12_122823703_TA_T	29	0.095092	0.0514285	-0.282942	0.14408	INDEL	31	326	0.98293	ENSG00000184047	ENSG00000184047	0.549	rs71811332
QTS000021	ftp://ftp.ebi.ac.uk/pub/databases/spot/eQTL/sumstats/QTS000021/QTD000381/QTD000381.cc.tsv.gz	ENST00000439489	12	122823720	A	AG	chr12_122823720_A_AG	18	0.0552147	0.89463	0.0273318	0.206004	INDEL	18	326	0.9695	ENSG00000184047	ENSG00000184047	0.549	rs1486446336
QTS000021	ftp://ftp.ebi.ac.uk/pub/databases/spot/eQTL/sumstats/QTS000021/QTD000381/QTD000381.cc.tsv.gz	ENST00000439489	12	122823724	C	T	chr12_122823724_C_T	13	0.0398773	0.204884	0.290172	0.227877	SNP	13	326	0.94321	ENSG00000184047	ENSG00000184047	0.549	rs141961157
QTS000021	ftp://ftp.ebi.ac.uk/pub/databases/spot/eQTL/sumstats/QTS000021/QTD000381/QTD000381.cc.tsv.gz	ENST00000439489	12	122824068	A	G	chr12_122824068_A_G	54	0.193252	0.954022	0.0062838	0.108803	SNP	263	326	0.97749	ENSG00000184047	ENSG00000184047	0.549	rs4759389
QTS000021	ftp://ftp.ebi.ac.uk/pub/databases/spot/eQTL/sumstats/QTS000021/QTD000381/QTD000381.cc.tsv.gz	ENST00000439489	12	122824428	C	CA	chr12_122824428_C_CA	54	0.193252	0.954022	0.0062838	0.108803	INDEL	263	326	0.97749	ENSG00000184047	ENSG00000184047	0.549	rs35826147
QTS000021	ftp://ftp.ebi.ac.uk/pub/databases/spot/eQTL/sumstats/QTS000021/QTD000381/QTD000381.cc.tsv.gz	ENST00000439489	12	122824607	TTATCCATAAAGAACTAAAAGTAGAA	T	chr12_122824607_TTATCCATAAAGAACTAAAAGTAGAA_T	12	0.0368098	0.502994	-0.147908	0.220288	INDEL	12	326	0.99895	ENSG00000184047	ENSG00000184047	0.549	rs143305253
QTS000021	ftp://ftp.ebi.ac.uk/pub/databases/spot/eQTL/sumstats/QTS000021/QTD000381/QTD000381.cc.tsv.gz	ENST00000439489	12	122824613	A	G	chr12_122824613_A_G	14	0.0429448	0.567086	0.122703	0.213905	SNP	14	326	0.9995	ENSG00000184047	ENSG00000184047	0.549	rs111269428
QTS000021	ftp://ftp.ebi.ac.uk/pub/databases/spot/eQTL/sumstats/QTS000021/QTD000381/QTD000381.cc.tsv.gz	ENST00000439489	12	122824636	C	T	chr12_122824636_C_T	27	0.0889571	0.153989	-0.209232	0.146017	SNP	29	326	0.99945	ENSG00000184047	ENSG00000184047	0.549	rs1628296
QTS000021	ftp://ftp.ebi.ac.uk/pub/databases/spot/eQTL/sumstats/QTS000021/QTD000381/QTD000381.cc.tsv.gz	ENST00000439489	12	122824649	T	C	chr12_122824649_T_C	11	0.0337423	0.0801518	-0.402096	0.228218	SNP	315	326	0.90252	ENSG00000184047	ENSG00000184047	0.549	rs1696327
QTS000021	ftp://ftp.ebi.ac.uk/pub/databases/spot/eQTL/sumstats/QTS000021/QTD000381/QTD000381.cc.tsv.gz	ENST00000439489	12	122824851	G	A	chr12_122824851_G_A	22	0.0705521	0.796724	0.0437069	0.169372	SNP	23	326	0.99234	ENSG00000184047	ENSG00000184047	0.549	rs59058900
QTS000021	ftp://ftp.ebi.ac.uk/pub/databases/spot/eQTL/sumstats/QTS000021/QTD000381/QTD000381.cc.tsv.gz	ENST00000439489	12	122824875	G	A	chr12_122824875_G_A	12	0.0368098	0.502994	-0.147908	0.220288	SNP	12	326	0.99895	ENSG00000184047	ENSG00000184047	0.549	rs11060208
QTS000021	ftp://ftp.ebi.ac.uk/pub/databases/spot/eQTL/sumstats/QTS000021/QTD000381/QTD000381.cc.tsv.gz	ENST00000439489	12	122824928	T	C	chr12_122824928_T_C	54	0.193252	0.955279	0.00611003	0.10877	SNP	263	326	0.9772	ENSG00000184047	ENSG00000184047	0.549	rs7398546
QTS000021	ftp://ftp.ebi.ac.uk/pub/databases/spot/eQTL/sumstats/QTS000021/QTD000381/QTD000381.cc.tsv.gz	ENST00000439489	12	122824997	A	G	chr12_122824997_A_G	12	0.0368098	0.502994	-0.147908	0.220288	SNP	12	326	0.99895	ENSG00000184047	ENSG00000184047	0.549	rs11060209
QTS000021	ftp://ftp.ebi.ac.uk/pub/databases/spot/eQTL/sumstats/QTS000021/QTD000381/QTD000381.cc.tsv.gz	ENST00000439489	12	122825120	G	GA	chr12_122825120_G_GA	7	0.0214724	0.763645	0.0872484	0.28962	INDEL	7	326	0.98631	ENSG00000184047	ENSG00000184047	0.549	rs200899303
QTS000021	ftp://ftp.ebi.ac.uk/pub/databases/spot/eQTL/sumstats/QTS000021/QTD000381/QTD000381.cc.tsv.gz	ENST00000439489	12	122825197	T	A	chr12_122825197_T_A	11	0.0337423	0.0801518	-0.402096	0.228218	SNP	315	326	0.90252	ENSG00000184047	ENSG00000184047	0.549	rs11060211
QTS000021	ftp://ftp.ebi.ac.uk/pub/databases/spot/eQTL/sumstats/QTS000021/QTD000381/QTD000381.cc.tsv.gz	ENST00000439489	12	122825333	A	G	chr12_122825333_A_G	11	0.0337423	0.0957194	-0.383182	0.228538	SNP	315	326	0.86845	ENSG00000184047	ENSG00000184047	0.549	rs7487027
QTS000021	ftp://ftp.ebi.ac.uk/pub/databases/spot/eQTL/sumstats/QTS000021/QTD000381/QTD000381.cc.tsv.gz	ENST00000439489	12	122825342	ATT	A	chr12_122825342_ATT_A	27	0.0889571	0.106196	-0.239229	0.147178	INDEL	29	326	0.98568	ENSG00000184047	ENSG00000184047	0.549	rs1208511642
QTS000021	ftp://ftp.ebi.ac.uk/pub/databases/spot/eQTL/sumstats/QTS000021/QTD000381/QTD000381.cc.tsv.gz	ENST00000439489	12	122825348	T	G	chr12_122825348_T_G	9	0.0276074	0.424377	0.205158	0.256106	SNP	9	326	0.99072	ENSG00000184047	ENSG00000184047	0.549	rs746831083
QTS000021	ftp://ftp.ebi.ac.uk/pub/databases/spot/eQTL/sumstats/QTS000021/QTD000381/QTD000381.cc.tsv.gz	ENST00000439489	12	122825513	A	AT	chr12_122825513_A_AT	42	0.144172	0.710581	-0.0452792	0.121787	INDEL	47	326	0.97707	ENSG00000184047	ENSG00000184047	0.549	rs373142186
QTS000021	ftp://ftp.ebi.ac.uk/pub/databases/spot/eQTL/sumstats/QTS000021/QTD000381/QTD000381.cc.tsv.gz	ENST00000439489	12	122825513	A	ATTT	chr12_122825513_A_ATTT	59	0.211656	0.925003	-0.00998473	0.105889	INDEL	257	326	0.92234	ENSG00000184047	ENSG00000184047	0.549	rs373142186
QTS000021	ftp://ftp.ebi.ac.uk/pub/databases/spot/eQTL/sumstats/QTS000021/QTD000381/QTD000381.cc.tsv.gz	ENST00000439489	12	122825513	A	ATTTT	chr12_122825513_A_ATTTT	6	0.0184049	0.62313	0.191588	0.38905	INDEL	6	326	0.61365	ENSG00000184047	ENSG00000184047	0.549	rs373142186
QTS000021	ftp://ftp.ebi.ac.uk/pub/databases/spot/eQTL/sumstats/QTS000021/QTD000381/QTD000381.cc.tsv.gz	ENST00000439489	12	122825652	A	G	chr12_122825652_A_G	32	0.104294	0.19237	-0.185332	0.141521	SNP	292	326	0.96201	ENSG00000184047	ENSG00000184047	0.549	rs7487095
QTS000021	ftp://ftp.ebi.ac.uk/pub/databases/spot/eQTL/sumstats/QTS000021/QTD000381/QTD000381.cc.tsv.gz	ENST00000439489	12	122825832	C	CAA	chr12_122825832_C_CAA	54	0.193252	0.95711	0.00589109	0.109355	INDEL	263	326	0.9618	ENSG00000184047	ENSG00000184047	0.549	rs111491915
QTS000021	ftp://ftp.ebi.ac.uk/pub/databases/spot/eQTL/sumstats/QTS000021/QTD000381/QTD000381.cc.tsv.gz	ENST00000439489	12	122825974	C	G	chr12_122825974_C_G	71	0.276074	0.330818	0.0963638	0.0987664	SNP	90	326	0.97993	ENSG00000184047	ENSG00000184047	0.549	rs11060212
QTS000021	ftp://ftp.ebi.ac.uk/pub/databases/spot/eQTL/sumstats/QTS000021/QTD000381/QTD000381.cc.tsv.gz	ENST00000439489	12	122825993	C	CA	chr12_122825993_C_CA	86	0.312883	0.430095	0.0729506	0.0922029	INDEL	224	326	0.95187	ENSG00000184047	ENSG00000184047	0.549	rs770437489
QTS000021	ftp://ftp.ebi.ac.uk/pub/databases/spot/eQTL/sumstats/QTS000021/QTD000381/QTD000381.cc.tsv.gz	ENST00000439489	12	122825993	CA	C	chr12_122825993_CA_C	27	0.0889571	0.148962	-0.212312	0.146345	INDEL	29	326	0.99678	ENSG00000184047	ENSG00000184047	0.549	rs1414478489
QTS000021	ftp://ftp.ebi.ac.uk/pub/databases/spot/eQTL/sumstats/QTS000021/QTD000381/QTD000381.cc.tsv.gz	ENST00000439489	12	122825993	CA	C	chr12_122825993_CA_C	27	0.0889571	0.148962	-0.212312	0.146345	INDEL	29	326	0.99678	ENSG00000184047	ENSG00000184047	0.549	rs61129769
QTS000021	ftp://ftp.ebi.ac.uk/pub/databases/spot/eQTL/sumstats/QTS000021/QTD000381/QTD000381.cc.tsv.gz	ENST00000439489	12	122825993	CAAA	C	chr12_122825993_CAAA_C	9	0.0276074	0.767613	-0.0801497	0.270738	INDEL	9	326	0.99941	ENSG00000184047	ENSG00000184047	0.549	rs1472331683
QTS000021	ftp://ftp.ebi.ac.uk/pub/databases/spot/eQTL/sumstats/QTS000021/QTD000381/QTD000381.cc.tsv.gz	ENST00000439489	12	122825993	CAAAA	C	chr12_122825993_CAAAA_C	14	0.0429448	0.567086	0.122703	0.213905	INDEL	14	326	0.9995	ENSG00000184047	ENSG00000184047	0.549	rs1250204860
QTS000021	ftp://ftp.ebi.ac.uk/pub/databases/spot/eQTL/sumstats/QTS000021/QTD000381/QTD000381.cc.tsv.gz	ENST00000439489	12	122825993	CAAAAAAAAA	C	chr12_122825993_CAAAAAAAAA_C	34	0.110429	0.185929	-0.181117	0.136292	INDEL	36	326	0.98794	ENSG00000184047	ENSG00000184047	0.549	rs370960438
QTS000021	ftp://ftp.ebi.ac.uk/pub/databases/spot/eQTL/sumstats/QTS000021/QTD000381/QTD000381.cc.tsv.gz	ENST00000439489	12	122826696	G	A	chr12_122826696_G_A	13	0.0398773	0.498956	0.14965	0.220787	SNP	13	326	0.99994	ENSG00000184047	ENSG00000184047	0.549	rs77166802
QTS000021	ftp://ftp.ebi.ac.uk/pub/databases/spot/eQTL/sumstats/QTS000021/QTD000381/QTD000381.cc.tsv.gz	ENST00000439489	12	122826755	A	AC	chr12_122826755_A_AC	11	0.0337423	0.0801518	-0.402096	0.228218	INDEL	315	326	0.90252	ENSG00000184047	ENSG00000184047	0.549	rs11386478
QTS000021	ftp://ftp.ebi.ac.uk/pub/databases/spot/eQTL/sumstats/QTS000021/QTD000381/QTD000381.cc.tsv.gz	ENST00000439489	12	122826755	A	AC	chr12_122826755_A_AC	11	0.0337423	0.0801518	-0.402096	0.228218	INDEL	315	326	0.90252	ENSG00000184047	ENSG00000184047	0.549	rs397817677
QTS000021	ftp://ftp.ebi.ac.uk/pub/databases/spot/eQTL/sumstats/QTS000021/QTD000381/QTD000381.cc.tsv.gz	ENST00000439489	12	122827306	A	G	chr12_122827306_A_G	54	0.193252	0.945795	0.00737656	0.108313	SNP	263	326	1	ENSG00000184047	ENSG00000184047	0.549	rs10773627
QTS000021	ftp://ftp.ebi.ac.uk/pub/databases/spot/eQTL/sumstats/QTS000021/QTD000381/QTD000381.cc.tsv.gz	ENST00000439489	12	122827434	C	T	chr12_122827434_C_T	27	0.0889571	0.155116	-0.20857	0.145956	SNP	29	326	1	ENSG00000184047	ENSG00000184047	0.549	rs1696326
QTS000021	ftp://ftp.ebi.ac.uk/pub/databases/spot/eQTL/sumstats/QTS000021/QTD000381/QTD000381.cc.tsv.gz	ENST00000439489	12	122827504	C	T	chr12_122827504_C_T	54	0.193252	0.945795	0.00737656	0.108313	SNP	263	326	1	ENSG00000184047	ENSG00000184047	0.549	rs897393
QTS000021	ftp://ftp.ebi.ac.uk/pub/databases/spot/eQTL/sumstats/QTS000021/QTD000381/QTD000381.cc.tsv.gz	ENST00000439489	12	122827603	TG	T	chr12_122827603_TG_T	27	0.0889571	0.153989	-0.209232	0.146017	INDEL	29	326	0.99945	ENSG00000184047	ENSG00000184047	0.549	rs63624261
QTS000021	ftp://ftp.ebi.ac.uk/pub/databases/spot/eQTL/sumstats/QTS000021/QTD000381/QTD000381.cc.tsv.gz	ENST00000439489	12	122828031	G	A	chr12_122828031_G_A	6	0.0184049	0.0987552	-0.528734	0.318251	SNP	6	326	0.99893	ENSG00000184047	ENSG00000184047	0.549	rs149612142
QTS000021	ftp://ftp.ebi.ac.uk/pub/databases/spot/eQTL/sumstats/QTS000021/QTD000381/QTD000381.cc.tsv.gz	ENST00000439489	12	122828159	CAAAAAAAAAAAAAAAA	C	chr12_122828159_CAAAAAAAAAAAAAAAA_C	12	0.0368098	0.525827	-0.13937	0.219172	INDEL	12	326	0.95958	ENSG00000184047	ENSG00000184047	0.549	rs199529307
QTS000021	ftp://ftp.ebi.ac.uk/pub/databases/spot/eQTL/sumstats/QTS000021/QTD000381/QTD000381.cc.tsv.gz	ENST00000439489	12	122828198	A	G	chr12_122828198_A_G	11	0.0337423	0.44186	-0.18648	0.241828	SNP	11	326	0.99984	ENSG00000184047	ENSG00000184047	0.549	rs115009054
QTS000021	ftp://ftp.ebi.ac.uk/pub/databases/spot/eQTL/sumstats/QTS000021/QTD000381/QTD000381.cc.tsv.gz	ENST00000439489	12	122828228	GTTAT	G	chr12_122828228_GTTAT_G	16	0.0521472	0.589318	-0.0973032	0.179857	INDEL	309	326	0.89583	ENSG00000184047	ENSG00000184047	0.549	rs142203370
QTS000021	ftp://ftp.ebi.ac.uk/pub/databases/spot/eQTL/sumstats/QTS000021/QTD000381/QTD000381.cc.tsv.gz	ENST00000439489	12	122828228	GTTAT	G	chr12_122828228_GTTAT_G	16	0.0521472	0.589318	-0.0973032	0.179857	INDEL	309	326	0.89583	ENSG00000184047	ENSG00000184047	0.549	rs570950727
QTS000021	ftp://ftp.ebi.ac.uk/pub/databases/spot/eQTL/sumstats/QTS000021/QTD000381/QTD000381.cc.tsv.gz	ENST00000439489	12	122828334	C	T	chr12_122828334_C_T	13	0.0398773	0.750245	-0.067747	0.212433	SNP	13	326	0.98738	ENSG00000184047	ENSG00000184047	0.549	rs60308342
QTS000021	ftp://ftp.ebi.ac.uk/pub/databases/spot/eQTL/sumstats/QTS000021/QTD000381/QTD000381.cc.tsv.gz	ENST00000439489	12	122828351	T	C	chr12_122828351_T_C	11	0.0337423	0.078103	-0.404886	0.228221	SNP	315	326	0.8925	ENSG00000184047	ENSG00000184047	0.549	rs2936735
QTS000021	ftp://ftp.ebi.ac.uk/pub/databases/spot/eQTL/sumstats/QTS000021/QTD000381/QTD000381.cc.tsv.gz	ENST00000439489	12	122828373	C	T	chr12_122828373_C_T	14	0.0429448	0.558135	0.125574	0.213945	SNP	14	326	0.99525	ENSG00000184047	ENSG00000184047	0.549	rs185839396
QTS000021	ftp://ftp.ebi.ac.uk/pub/databases/spot/eQTL/sumstats/QTS000021/QTD000381/QTD000381.cc.tsv.gz	ENST00000439489	12	122828397	C	G	chr12_122828397_C_G	22	0.0705521	0.790111	0.0449045	0.168403	SNP	23	326	0.99944	ENSG00000184047	ENSG00000184047	0.549	rs143336111
QTS000021	ftp://ftp.ebi.ac.uk/pub/databases/spot/eQTL/sumstats/QTS000021/QTD000381/QTD000381.cc.tsv.gz	ENST00000439489	12	122828607	A	G	chr12_122828607_A_G	11	0.0337423	0.0818728	-0.399867	0.228255	SNP	315	326	0.90349	ENSG00000184047	ENSG00000184047	0.549	rs2649904
QTS000021	ftp://ftp.ebi.ac.uk/pub/databases/spot/eQTL/sumstats/QTS000021/QTD000381/QTD000381.cc.tsv.gz	ENST00000439489	12	122828618	T	C	chr12_122828618_T_C	22	0.0705521	0.790111	0.0449045	0.168403	SNP	23	326	0.99944	ENSG00000184047	ENSG00000184047	0.549	rs59769449
QTS000021	ftp://ftp.ebi.ac.uk/pub/databases/spot/eQTL/sumstats/QTS000021/QTD000381/QTD000381.cc.tsv.gz	ENST00000439489	12	122829050	C	CTT	chr12_122829050_C_CTT	16	0.0521472	0.201333	-0.245341	0.191154	INDEL	17	326	0.99982	ENSG00000184047	ENSG00000184047	0.549	rs548931815
QTS000021	ftp://ftp.ebi.ac.uk/pub/databases/spot/eQTL/sumstats/QTS000021/QTD000381/QTD000381.cc.tsv.gz	ENST00000439489	12	122829050	C	CTT	chr12_122829050_C_CTT	16	0.0521472	0.201333	-0.245341	0.191154	INDEL	17	326	0.99982	ENSG00000184047	ENSG00000184047	0.549	rs137998149
QTS000021	ftp://ftp.ebi.ac.uk/pub/databases/spot/eQTL/sumstats/QTS000021/QTD000381/QTD000381.cc.tsv.gz	ENST00000439489	12	122829096	A	C	chr12_122829096_A_C	27	0.0889571	0.155116	-0.20857	0.145956	SNP	29	326	1	ENSG00000184047	ENSG00000184047	0.549	rs1799618
QTS000021	ftp://ftp.ebi.ac.uk/pub/databases/spot/eQTL/sumstats/QTS000021/QTD000381/QTD000381.cc.tsv.gz	ENST00000439489	12	122829150	G	C	chr12_122829150_G_C	9	0.0276074	0.0439494	-0.505629	0.248842	SNP	317	326	0.88696	ENSG00000184047	ENSG00000184047	0.549	rs1671686
QTS000021	ftp://ftp.ebi.ac.uk/pub/databases/spot/eQTL/sumstats/QTS000021/QTD000381/QTD000381.cc.tsv.gz	ENST00000439489	12	122829275	A	AT	chr12_122829275_A_AT	27	0.0889571	0.153989	-0.209232	0.146017	INDEL	29	326	0.99945	ENSG00000184047	ENSG00000184047	0.549	rs141319656
QTS000021	ftp://ftp.ebi.ac.uk/pub/databases/spot/eQTL/sumstats/QTS000021/QTD000381/QTD000381.cc.tsv.gz	ENST00000439489	12	122829443	A	AT	chr12_122829443_A_AT	25	0.0797546	0.591245	-0.0850118	0.157955	INDEL	26	326	0.99939	ENSG00000184047	ENSG00000184047	0.549	rs60828970
QTS000021	ftp://ftp.ebi.ac.uk/pub/databases/spot/eQTL/sumstats/QTS000021/QTD000381/QTD000381.cc.tsv.gz	ENST00000439489	12	122829443	A	AT	chr12_122829443_A_AT	25	0.0797546	0.591245	-0.0850118	0.157955	INDEL	26	326	0.99939	ENSG00000184047	ENSG00000184047	0.549	rs397954946
QTS000021	ftp://ftp.ebi.ac.uk/pub/databases/spot/eQTL/sumstats/QTS000021/QTD000381/QTD000381.cc.tsv.gz	ENST00000439489	12	122829578	C	T	chr12_122829578_C_T	27	0.0889571	0.153989	-0.209232	0.146017	SNP	29	326	0.99945	ENSG00000184047	ENSG00000184047	0.549	rs1671685
QTS000021	ftp://ftp.ebi.ac.uk/pub/databases/spot/eQTL/sumstats/QTS000021/QTD000381/QTD000381.cc.tsv.gz	ENST00000439489	12	122829592	A	C	chr12_122829592_A_C	27	0.0889571	0.153989	-0.209232	0.146017	SNP	29	326	0.99945	ENSG00000184047	ENSG00000184047	0.549	rs1696349
QTS000021	ftp://ftp.ebi.ac.uk/pub/databases/spot/eQTL/sumstats/QTS000021/QTD000381/QTD000381.cc.tsv.gz	ENST00000439489	12	122829924	G	T	chr12_122829924_G_T	11	0.0337423	0.0860816	-0.393309	0.227615	SNP	315	326	1	ENSG00000184047	ENSG00000184047	0.549	rs1671684
QTS000021	ftp://ftp.ebi.ac.uk/pub/databases/spot/eQTL/sumstats/QTS000021/QTD000381/QTD000381.cc.tsv.gz	ENST00000439489	12	122830306	G	A	chr12_122830306_G_A	9	0.0276074	0.408584	0.210921	0.254506	SNP	9	326	0.99862	ENSG00000184047	ENSG00000184047	0.549	rs80029885
QTS000021	ftp://ftp.ebi.ac.uk/pub/databases/spot/eQTL/sumstats/QTS000021/QTD000381/QTD000381.cc.tsv.gz	ENST00000439489	12	122830352	G	C	chr12_122830352_G_C	54	0.193252	0.951467	0.00663173	0.108773	SNP	263	326	0.97842	ENSG00000184047	ENSG00000184047	0.549	rs10847826
QTS000021	ftp://ftp.ebi.ac.uk/pub/databases/spot/eQTL/sumstats/QTS000021/QTD000381/QTD000381.cc.tsv.gz	ENST00000439489	12	122830368	C	T	chr12_122830368_C_T	7	0.0245399	0.885876	0.0361363	0.251344	SNP	8	326	0.98015	ENSG00000184047	ENSG00000184047	0.549	rs146764950
QTS000021	ftp://ftp.ebi.ac.uk/pub/databases/spot/eQTL/sumstats/QTS000021/QTD000381/QTD000381.cc.tsv.gz	ENST00000439489	12	122830405	C	T	chr12_122830405_C_T	12	0.0368098	0.502994	-0.147908	0.220288	SNP	12	326	0.99895	ENSG00000184047	ENSG00000184047	0.549	rs111589530
QTS000021	ftp://ftp.ebi.ac.uk/pub/databases/spot/eQTL/sumstats/QTS000021/QTD000381/QTD000381.cc.tsv.gz	ENST00000439489	12	122830495	C	CA	chr12_122830495_C_CA	27	0.0889571	0.153989	-0.209232	0.146017	INDEL	29	326	0.99945	ENSG00000184047	ENSG00000184047	0.549	rs142020562
QTS000021	ftp://ftp.ebi.ac.uk/pub/databases/spot/eQTL/sumstats/QTS000021/QTD000381/QTD000381.cc.tsv.gz	ENST00000439489	12	122831356	G	C	chr12_122831356_G_C	12	0.0368098	0.502994	-0.147908	0.220288	SNP	12	326	0.99895	ENSG00000184047	ENSG00000184047	0.549	rs78661168
QTS000021	ftp://ftp.ebi.ac.uk/pub/databases/spot/eQTL/sumstats/QTS000021/QTD000381/QTD000381.cc.tsv.gz	ENST00000439489	12	122831557	A	G	chr12_122831557_A_G	27	0.0889571	0.147138	-0.214125	0.146927	SNP	29	326	0.99137	ENSG00000184047	ENSG00000184047	0.549	rs59922385
QTS000021	ftp://ftp.ebi.ac.uk/pub/databases/spot/eQTL/sumstats/QTS000021/QTD000381/QTD000381.cc.tsv.gz	ENST00000439489	12	122832019	A	G	chr12_122832019_A_G	54	0.193252	0.946518	0.00731296	0.108833	SNP	263	326	0.97558	ENSG00000184047	ENSG00000184047	0.549	rs4759355
QTS000021	ftp://ftp.ebi.ac.uk/pub/databases/spot/eQTL/sumstats/QTS000021/QTD000381/QTD000381.cc.tsv.gz	ENST00000439489	12	122832056	C	G	chr12_122832056_C_G	25	0.0797546	0.172797	-0.236586	0.172705	SNP	26	326	0.99083	ENSG00000184047	ENSG00000184047	0.549	rs73421635
QTS000021	ftp://ftp.ebi.ac.uk/pub/databases/spot/eQTL/sumstats/QTS000021/QTD000381/QTD000381.cc.tsv.gz	ENST00000439489	12	122832068	TTTG	T	chr12_122832068_TTTG_T	5	0.0184049	0.318407	-0.27933	0.279019	INDEL	6	326	0.96529	ENSG00000184047	ENSG00000184047	0.549	rs140073035
QTS000021	ftp://ftp.ebi.ac.uk/pub/databases/spot/eQTL/sumstats/QTS000021/QTD000381/QTD000381.cc.tsv.gz	ENST00000439489	12	122832068	TTTG	T	chr12_122832068_TTTG_T	5	0.0184049	0.318407	-0.27933	0.279019	INDEL	6	326	0.96529	ENSG00000184047	ENSG00000184047	0.549	rs368318408
QTS000021	ftp://ftp.ebi.ac.uk/pub/databases/spot/eQTL/sumstats/QTS000021/QTD000381/QTD000381.cc.tsv.gz	ENST00000439489	12	122832106	A	ATT	chr12_122832106_A_ATT	17	0.0552147	0.47159	-0.137802	0.190929	INDEL	18	326	0.9876	ENSG00000184047	ENSG00000184047	0.549	rs142903135
QTS000021	ftp://ftp.ebi.ac.uk/pub/databases/spot/eQTL/sumstats/QTS000021/QTD000381/QTD000381.cc.tsv.gz	ENST00000439489	12	122832253	A	G	chr12_122832253_A_G	11	0.0337423	0.079391	-0.403443	0.228399	SNP	315	326	0.9118	ENSG00000184047	ENSG00000184047	0.549	rs4759354
QTS000021	ftp://ftp.ebi.ac.uk/pub/databases/spot/eQTL/sumstats/QTS000021/QTD000381/QTD000381.cc.tsv.gz	ENST00000439489	12	122832334	C	A	chr12_122832334_C_A	11	0.0337423	0.0783984	-0.404846	0.228427	SNP	315	326	0.90695	ENSG00000184047	ENSG00000184047	0.549	rs4759353
QTS000021	ftp://ftp.ebi.ac.uk/pub/databases/spot/eQTL/sumstats/QTS000021/QTD000381/QTD000381.cc.tsv.gz	ENST00000439489	12	122832468	A	C	chr12_122832468_A_C	9	0.0276074	0.0490861	0.498188	0.251081	SNP	9	326	0.99984	ENSG00000184047	ENSG00000184047	0.549	rs138589700
QTS000021	ftp://ftp.ebi.ac.uk/pub/databases/spot/eQTL/sumstats/QTS000021/QTD000381/QTD000381.cc.tsv.gz	ENST00000439489	12	122832552	C	T	chr12_122832552_C_T	54	0.193252	0.955397	0.00609101	0.108719	SNP	263	326	0.97976	ENSG00000184047	ENSG00000184047	0.549	rs2880678
QTS000021	ftp://ftp.ebi.ac.uk/pub/databases/spot/eQTL/sumstats/QTS000021/QTD000381/QTD000381.cc.tsv.gz	ENST00000439489	12	122832635	C	G	chr12_122832635_C_G	54	0.193252	0.96686	0.00453218	0.108901	SNP	263	326	0.97653	ENSG00000184047	ENSG00000184047	0.549	rs2343685
QTS000021	ftp://ftp.ebi.ac.uk/pub/databases/spot/eQTL/sumstats/QTS000021/QTD000381/QTD000381.cc.tsv.gz	ENST00000439489	12	122832883	CA	C	chr12_122832883_CA_C	45	0.156442	0.188489	-0.155098	0.117396	INDEL	51	326	0.99741	ENSG00000184047	ENSG00000184047	0.549	rs55909978
QTS000021	ftp://ftp.ebi.ac.uk/pub/databases/spot/eQTL/sumstats/QTS000021/QTD000381/QTD000381.cc.tsv.gz	ENST00000439489	12	122832883	CA	C	chr12_122832883_CA_C	45	0.156442	0.188489	-0.155098	0.117396	INDEL	51	326	0.99741	ENSG00000184047	ENSG00000184047	0.549	rs796994189
QTS000021	ftp://ftp.ebi.ac.uk/pub/databases/spot/eQTL/sumstats/QTS000021/QTD000381/QTD000381.cc.tsv.gz	ENST00000439489	12	122833030	G	A	chr12_122833030_G_A	14	0.0429448	0.567106	0.122705	0.21392	SNP	14	326	0.99941	ENSG00000184047	ENSG00000184047	0.549	rs111610070
QTS000021	ftp://ftp.ebi.ac.uk/pub/databases/spot/eQTL/sumstats/QTS000021/QTD000381/QTD000381.cc.tsv.gz	ENST00000439489	12	122833193	G	C	chr12_122833193_G_C	45	0.156442	0.191044	-0.154067	0.117294	SNP	51	326	0.9994	ENSG00000184047	ENSG00000184047	0.549	rs73421642
QTS000021	ftp://ftp.ebi.ac.uk/pub/databases/spot/eQTL/sumstats/QTS000021/QTD000381/QTD000381.cc.tsv.gz	ENST00000439489	12	122833721	C	T	chr12_122833721_C_T	11	0.0337423	0.44186	-0.18648	0.241828	SNP	11	326	0.99984	ENSG00000184047	ENSG00000184047	0.549	rs115791013
QTS000021	ftp://ftp.ebi.ac.uk/pub/databases/spot/eQTL/sumstats/QTS000021/QTD000381/QTD000381.cc.tsv.gz	ENST00000439489	12	122833845	C	G	chr12_122833845_C_G	11	0.0337423	0.0799793	-0.402505	0.228318	SNP	315	326	0.91604	ENSG00000184047	ENSG00000184047	0.549	rs897388
QTS000021	ftp://ftp.ebi.ac.uk/pub/databases/spot/eQTL/sumstats/QTS000021/QTD000381/QTD000381.cc.tsv.gz	ENST00000439489	12	122833908	G	A	chr12_122833908_G_A	13	0.0398773	0.572408	-0.123347	0.218017	SNP	13	326	0.99999	ENSG00000184047	ENSG00000184047	0.549	rs146459385
QTS000021	ftp://ftp.ebi.ac.uk/pub/databases/spot/eQTL/sumstats/QTS000021/QTD000381/QTD000381.cc.tsv.gz	ENST00000439489	12	122834079	G	C	chr12_122834079_G_C	26	0.0797546	0.952594	-0.0097626	0.163938	SNP	26	326	0.99917	ENSG00000184047	ENSG00000184047	0.549	rs2100500
QTS000021	ftp://ftp.ebi.ac.uk/pub/databases/spot/eQTL/sumstats/QTS000021/QTD000381/QTD000381.cc.tsv.gz	ENST00000439489	12	122834218	TA	T	chr12_122834218_TA_T	43	0.147239	0.171234	-0.165151	0.120116	INDEL	48	326	0.9928	ENSG00000184047	ENSG00000184047	0.549	rs146225636
QTS000021	ftp://ftp.ebi.ac.uk/pub/databases/spot/eQTL/sumstats/QTS000021/QTD000381/QTD000381.cc.tsv.gz	ENST00000439489	12	122834252	AAAAG	A	chr12_122834252_AAAAG_A	17	0.0552147	0.135085	-0.261575	0.174087	INDEL	18	326	0.98433	ENSG00000184047	ENSG00000184047	0.549	rs149023549
QTS000021	ftp://ftp.ebi.ac.uk/pub/databases/spot/eQTL/sumstats/QTS000021/QTD000381/QTD000381.cc.tsv.gz	ENST00000439489	12	122834252	AAAAG	A	chr12_122834252_AAAAG_A	17	0.0552147	0.135085	-0.261575	0.174087	INDEL	18	326	0.98433	ENSG00000184047	ENSG00000184047	0.549	rs778169484
QTS000021	ftp://ftp.ebi.ac.uk/pub/databases/spot/eQTL/sumstats/QTS000021/QTD000381/QTD000381.cc.tsv.gz	ENST00000439489	12	122834252	AAAAGAAAG	A	chr12_122834252_AAAAGAAAG_A	14	0.0429448	0.567106	0.122705	0.21392	INDEL	14	326	0.99943	ENSG00000184047	ENSG00000184047	0.549	rs367574000
QTS000021	ftp://ftp.ebi.ac.uk/pub/databases/spot/eQTL/sumstats/QTS000021/QTD000381/QTD000381.cc.tsv.gz	ENST00000439489	12	122834268	GAGAA	G	chr12_122834268_GAGAA_G	11	0.0337423	0.396647	-0.194796	0.229147	INDEL	11	326	0.97708	ENSG00000184047	ENSG00000184047	0.549	rs796158934
QTS000021	ftp://ftp.ebi.ac.uk/pub/databases/spot/eQTL/sumstats/QTS000021/QTD000381/QTD000381.cc.tsv.gz	ENST00000439489	12	122834268	GAGAA	G	chr12_122834268_GAGAA_G	11	0.0337423	0.396647	-0.194796	0.229147	INDEL	11	326	0.97708	ENSG00000184047	ENSG00000184047	0.549	rs375843865
QTS000021	ftp://ftp.ebi.ac.uk/pub/databases/spot/eQTL/sumstats/QTS000021/QTD000381/QTD000381.cc.tsv.gz	ENST00000439489	12	122834335	G	GGGAAAGGAAA	chr12_122834335_G_GGGAAAGGAAA	9	0.0276074	0.144136	-0.406928	0.277136	INDEL	9	326	0.91488	ENSG00000184047	ENSG00000184047	0.549	rs1379318990
QTS000021	ftp://ftp.ebi.ac.uk/pub/databases/spot/eQTL/sumstats/QTS000021/QTD000381/QTD000381.cc.tsv.gz	ENST00000439489	12	122834335	GGGAAA	G	chr12_122834335_GGGAAA_G	55	0.193252	0.774051	0.0318949	0.110898	INDEL	263	326	0.96958	ENSG00000184047	ENSG00000184047	0.549	rs142237788
QTS000021	ftp://ftp.ebi.ac.uk/pub/databases/spot/eQTL/sumstats/QTS000021/QTD000381/QTD000381.cc.tsv.gz	ENST00000439489	12	122834335	GGGAAA	G	chr12_122834335_GGGAAA_G	55	0.193252	0.774051	0.0318949	0.110898	INDEL	263	326	0.96958	ENSG00000184047	ENSG00000184047	0.549	rs771421271
QTS000021	ftp://ftp.ebi.ac.uk/pub/databases/spot/eQTL/sumstats/QTS000021/QTD000381/QTD000381.cc.tsv.gz	ENST00000439489	12	122834335	GGGAAA	G	chr12_122834335_GGGAAA_G	55	0.193252	0.774051	0.0318949	0.110898	INDEL	263	326	0.96958	ENSG00000184047	ENSG00000184047	0.549	rs58040760
QTS000021	ftp://ftp.ebi.ac.uk/pub/databases/spot/eQTL/sumstats/QTS000021/QTD000381/QTD000381.cc.tsv.gz	ENST00000439489	12	122835100	A	C	chr12_122835100_A_C	30	0.0981595	0.438462	-0.1094	0.140818	SNP	32	326	0.99672	ENSG00000184047	ENSG00000184047	0.549	rs112066678
QTS000021	ftp://ftp.ebi.ac.uk/pub/databases/spot/eQTL/sumstats/QTS000021/QTD000381/QTD000381.cc.tsv.gz	ENST00000439489	12	122835332	TGGG	T	chr12_122835332_TGGG_T	30	0.0981595	0.418023	-0.116559	0.143523	INDEL	32	326	0.98629	ENSG00000184047	ENSG00000184047	0.549	rs540174077
QTS000021	ftp://ftp.ebi.ac.uk/pub/databases/spot/eQTL/sumstats/QTS000021/QTD000381/QTD000381.cc.tsv.gz	ENST00000439489	12	122835647	AGCGGGCGGCGGGCG	A	chr12_122835647_AGCGGGCGGCGGGCG_A	43	0.150307	0.144458	-0.173157	0.118023	INDEL	49	326	0.99828	ENSG00000184047	ENSG00000184047	0.549	rs545043313
QTS000021	ftp://ftp.ebi.ac.uk/pub/databases/spot/eQTL/sumstats/QTS000021/QTD000381/QTD000381.cc.tsv.gz	ENST00000439489	12	122836032	G	T	chr12_122836032_G_T	116	0.457055	0.603295	-0.0441457	0.0847674	SNP	177	326	0.98249	ENSG00000184047	ENSG00000184047	0.549	rs12820345
QTS000021	ftp://ftp.ebi.ac.uk/pub/databases/spot/eQTL/sumstats/QTS000021/QTD000381/QTD000381.cc.tsv.gz	ENST00000439489	12	122836327	C	T	chr12_122836327_C_T	16	0.0521472	0.201333	-0.245341	0.191154	SNP	17	326	0.99982	ENSG00000184047	ENSG00000184047	0.549	rs79355888
QTS000021	ftp://ftp.ebi.ac.uk/pub/databases/spot/eQTL/sumstats/QTS000021/QTD000381/QTD000381.cc.tsv.gz	ENST00000439489	12	122836435	G	T	chr12_122836435_G_T	16	0.0521472	0.201481	-0.245247	0.191144	SNP	17	326	1	ENSG00000184047	ENSG00000184047	0.549	rs77159291
QTS000021	ftp://ftp.ebi.ac.uk/pub/databases/spot/eQTL/sumstats/QTS000021/QTD000381/QTD000381.cc.tsv.gz	ENST00000439489	12	122836436	C	T	chr12_122836436_C_T	16	0.0521472	0.201333	-0.245341	0.191154	SNP	17	326	0.99982	ENSG00000184047	ENSG00000184047	0.549	rs75691486
QTS000021	ftp://ftp.ebi.ac.uk/pub/databases/spot/eQTL/sumstats/QTS000021/QTD000381/QTD000381.cc.tsv.gz	ENST00000439489	12	122836950	G	T	chr12_122836950_G_T	32	0.107362	0.0408431	-0.279832	0.135632	SNP	35	326	1	ENSG00000184047	ENSG00000184047	0.549	rs12314544
QTS000021	ftp://ftp.ebi.ac.uk/pub/databases/spot/eQTL/sumstats/QTS000021/QTD000381/QTD000381.cc.tsv.gz	ENST00000439489	12	122837272	A	T	chr12_122837272_A_T	31	0.104294	0.0455191	-0.275676	0.136686	SNP	34	326	0.99294	ENSG00000184047	ENSG00000184047	0.549	rs79798267
QTS000021	ftp://ftp.ebi.ac.uk/pub/databases/spot/eQTL/sumstats/QTS000021/QTD000381/QTD000381.cc.tsv.gz	ENST00000439489	12	122837318	A	AT	chr12_122837318_A_AT	9	0.0276074	0.400255	0.213124	0.252637	INDEL	9	326	0.95123	ENSG00000184047	ENSG00000184047	0.549	rs1465754930
QTS000021	ftp://ftp.ebi.ac.uk/pub/databases/spot/eQTL/sumstats/QTS000021/QTD000381/QTD000381.cc.tsv.gz	ENST00000439489	12	122837464	G	A	chr12_122837464_G_A	31	0.104294	0.0455191	-0.275676	0.136686	SNP	34	326	0.99294	ENSG00000184047	ENSG00000184047	0.549	rs76630990
QTS000021	ftp://ftp.ebi.ac.uk/pub/databases/spot/eQTL/sumstats/QTS000021/QTD000381/QTD000381.cc.tsv.gz	ENST00000439489	12	122837656	A	G	chr12_122837656_A_G	13	0.0398773	0.498956	0.14965	0.220787	SNP	13	326	0.99998	ENSG00000184047	ENSG00000184047	0.549	rs117708738
QTS000021	ftp://ftp.ebi.ac.uk/pub/databases/spot/eQTL/sumstats/QTS000021/QTD000381/QTD000381.cc.tsv.gz	ENST00000439489	12	122837868	C	A	chr12_122837868_C_A	27	0.0828221	0.505558	-0.107964	0.161769	SNP	27	326	0.9996	ENSG00000184047	ENSG00000184047	0.549	rs73228032
QTS000021	ftp://ftp.ebi.ac.uk/pub/databases/spot/eQTL/sumstats/QTS000021/QTD000381/QTD000381.cc.tsv.gz	ENST00000439489	12	122838007	CAGCACTGTGTGCTGTGGCAGG	C	chr12_122838007_CAGCACTGTGTGCTGTGGCAGG_C	17	0.0552147	0.171492	-0.24222	0.176277	INDEL	18	326	0.98692	ENSG00000184047	ENSG00000184047	0.549	rs143105890
QTS000021	ftp://ftp.ebi.ac.uk/pub/databases/spot/eQTL/sumstats/QTS000021/QTD000381/QTD000381.cc.tsv.gz	ENST00000439489	12	122838007	CAGCACTGTGTGCTGTGGCAGG	C	chr12_122838007_CAGCACTGTGTGCTGTGGCAGG_C	17	0.0552147	0.171492	-0.24222	0.176277	INDEL	18	326	0.98692	ENSG00000184047	ENSG00000184047	0.549	rs368884570
QTS000021	ftp://ftp.ebi.ac.uk/pub/databases/spot/eQTL/sumstats/QTS000021/QTD000381/QTD000381.cc.tsv.gz	ENST00000439489	12	122838013	T	C	chr12_122838013_T_C	63	0.233129	0.689079	0.0391353	0.0976212	SNP	76	326	0.99631	ENSG00000184047	ENSG00000184047	0.549	rs10847839
QTS000021	ftp://ftp.ebi.ac.uk/pub/databases/spot/eQTL/sumstats/QTS000021/QTD000381/QTD000381.cc.tsv.gz	ENST00000439489	12	122838319	GT	G	chr12_122838319_GT_G	6	0.0184049	0.0987552	-0.528734	0.318251	INDEL	6	326	0.99943	ENSG00000184047	ENSG00000184047	0.549	rs796424066
QTS000021	ftp://ftp.ebi.ac.uk/pub/databases/spot/eQTL/sumstats/QTS000021/QTD000381/QTD000381.cc.tsv.gz	ENST00000439489	12	122838319	GT	G	chr12_122838319_GT_G	6	0.0184049	0.0987552	-0.528734	0.318251	INDEL	6	326	0.99943	ENSG00000184047	ENSG00000184047	0.549	rs775183205
QTS000021	ftp://ftp.ebi.ac.uk/pub/databases/spot/eQTL/sumstats/QTS000021/QTD000381/QTD000381.cc.tsv.gz	ENST00000439489	12	122838320	T	TAAA	chr12_122838320_T_TAAA	16	0.0521472	0.201363	-0.245416	0.191226	INDEL	17	326	0.99949	ENSG00000184047	ENSG00000184047	0.549	NA
QTS000021	ftp://ftp.ebi.ac.uk/pub/databases/spot/eQTL/sumstats/QTS000021/QTD000381/QTD000381.cc.tsv.gz	ENST00000439489	12	122838321	T	A	chr12_122838321_T_A	16	0.0521472	0.201333	-0.245341	0.191154	SNP	17	326	0.9998	ENSG00000184047	ENSG00000184047	0.549	rs59083054
QTS000021	ftp://ftp.ebi.ac.uk/pub/databases/spot/eQTL/sumstats/QTS000021/QTD000381/QTD000381.cc.tsv.gz	ENST00000439489	12	122838588	C	T	chr12_122838588_C_T	54	0.193252	0.944421	0.00758083	0.108556	SNP	263	326	0.98505	ENSG00000184047	ENSG00000184047	0.549	rs921808
QTS000021	ftp://ftp.ebi.ac.uk/pub/databases/spot/eQTL/sumstats/QTS000021/QTD000381/QTD000381.cc.tsv.gz	ENST00000439489	12	122838810	T	G	chr12_122838810_T_G	32	0.107362	0.040363	-0.280643	0.135695	SNP	35	326	0.99902	ENSG00000184047	ENSG00000184047	0.549	rs12299742
QTS000021	ftp://ftp.ebi.ac.uk/pub/databases/spot/eQTL/sumstats/QTS000021/QTD000381/QTD000381.cc.tsv.gz	ENST00000439489	12	122839182	T	C	chr12_122839182_T_C	6	0.0184049	0.0986377	-0.528652	0.31809	SNP	6	326	1	ENSG00000184047	ENSG00000184047	0.549	rs78348391
QTS000021	ftp://ftp.ebi.ac.uk/pub/databases/spot/eQTL/sumstats/QTS000021/QTD000381/QTD000381.cc.tsv.gz	ENST00000439489	12	122839453	G	A	chr12_122839453_G_A	17	0.0552147	0.489114	-0.130571	0.188292	SNP	18	326	0.9993	ENSG00000184047	ENSG00000184047	0.549	rs74956208
QTS000021	ftp://ftp.ebi.ac.uk/pub/databases/spot/eQTL/sumstats/QTS000021/QTD000381/QTD000381.cc.tsv.gz	ENST00000439489	12	122839892	C	T	chr12_122839892_C_T	8	0.0276074	0.00651459	-0.635161	0.230146	SNP	9	326	0.99964	ENSG00000184047	ENSG00000184047	0.549	rs748687
QTS000021	ftp://ftp.ebi.ac.uk/pub/databases/spot/eQTL/sumstats/QTS000021/QTD000381/QTD000381.cc.tsv.gz	ENST00000439489	12	122840115	C	T	chr12_122840115_C_T	11	0.0337423	0.44186	-0.18648	0.241828	SNP	11	326	0.99984	ENSG00000184047	ENSG00000184047	0.549	rs115619180
QTS000021	ftp://ftp.ebi.ac.uk/pub/databases/spot/eQTL/sumstats/QTS000021/QTD000381/QTD000381.cc.tsv.gz	ENST00000439489	12	122840749	G	A	chr12_122840749_G_A	17	0.0552147	0.151662	-0.251025	0.174187	SNP	18	326	0.99927	ENSG00000184047	ENSG00000184047	0.549	rs754080
QTS000021	ftp://ftp.ebi.ac.uk/pub/databases/spot/eQTL/sumstats/QTS000021/QTD000381/QTD000381.cc.tsv.gz	ENST00000439489	12	122841021	G	A	chr12_122841021_G_A	32	0.107362	0.0405852	-0.280294	0.135679	SNP	35	326	0.99953	ENSG00000184047	ENSG00000184047	0.549	rs735378
QTS000021	ftp://ftp.ebi.ac.uk/pub/databases/spot/eQTL/sumstats/QTS000021/QTD000381/QTD000381.cc.tsv.gz	ENST00000439489	12	122841348	C	T	chr12_122841348_C_T	17	0.0552147	0.152496	-0.250356	0.174079	SNP	18	326	1	ENSG00000184047	ENSG00000184047	0.549	rs1979237
QTS000021	ftp://ftp.ebi.ac.uk/pub/databases/spot/eQTL/sumstats/QTS000021/QTD000381/QTD000381.cc.tsv.gz	ENST00000439489	12	122841446	G	A	chr12_122841446_G_A	32	0.107362	0.0405852	-0.280294	0.135679	SNP	35	326	0.99953	ENSG00000184047	ENSG00000184047	0.549	rs1979236
QTS000021	ftp://ftp.ebi.ac.uk/pub/databases/spot/eQTL/sumstats/QTS000021/QTD000381/QTD000381.cc.tsv.gz	ENST00000439489	12	122841779	G	A	chr12_122841779_G_A	60	0.217791	0.945758	-0.00693925	0.101823	SNP	255	326	0.98082	ENSG00000184047	ENSG00000184047	0.549	rs897392
QTS000021	ftp://ftp.ebi.ac.uk/pub/databases/spot/eQTL/sumstats/QTS000021/QTD000381/QTD000381.cc.tsv.gz	ENST00000439489	12	122841827	G	A	chr12_122841827_G_A	54	0.193252	0.945795	0.00737656	0.108313	SNP	263	326	1	ENSG00000184047	ENSG00000184047	0.549	rs897391
QTS000021	ftp://ftp.ebi.ac.uk/pub/databases/spot/eQTL/sumstats/QTS000021/QTD000381/QTD000381.cc.tsv.gz	ENST00000439489	12	122841952	G	T	chr12_122841952_G_T	12	0.0368098	0.503741	-0.147612	0.220233	SNP	12	326	0.9992	ENSG00000184047	ENSG00000184047	0.549	rs78245747
QTS000021	ftp://ftp.ebi.ac.uk/pub/databases/spot/eQTL/sumstats/QTS000021/QTD000381/QTD000381.cc.tsv.gz	ENST00000439489	12	122842051	G	T	chr12_122842051_G_T	66	0.242331	0.645531	0.0441644	0.0958173	SNP	79	326	0.99581	ENSG00000184047	ENSG00000184047	0.549	rs10847864
QTS000021	ftp://ftp.ebi.ac.uk/pub/databases/spot/eQTL/sumstats/QTS000021/QTD000381/QTD000381.cc.tsv.gz	ENST00000439489	12	122842457	T	A	chr12_122842457_T_A	7	0.0214724	0.774178	0.0831861	0.289404	SNP	7	326	0.99989	ENSG00000184047	ENSG00000184047	0.549	rs111374106
QTS000021	ftp://ftp.ebi.ac.uk/pub/databases/spot/eQTL/sumstats/QTS000021/QTD000381/QTD000381.cc.tsv.gz	ENST00000439489	12	122842596	C	T	chr12_122842596_C_T	54	0.193252	0.946566	0.00728558	0.108524	SNP	263	326	0.98629	ENSG00000184047	ENSG00000184047	0.549	rs12426809
QTS000021	ftp://ftp.ebi.ac.uk/pub/databases/spot/eQTL/sumstats/QTS000021/QTD000381/QTD000381.cc.tsv.gz	ENST00000439489	12	122842613	C	T	chr12_122842613_C_T	9	0.0276074	0.408092	0.211068	0.254416	SNP	9	326	0.99895	ENSG00000184047	ENSG00000184047	0.549	rs12319654
QTS000021	ftp://ftp.ebi.ac.uk/pub/databases/spot/eQTL/sumstats/QTS000021/QTD000381/QTD000381.cc.tsv.gz	ENST00000439489	12	122842814	G	A	chr12_122842814_G_A	17	0.0552147	0.151566	-0.251096	0.174195	SNP	18	326	0.99926	ENSG00000184047	ENSG00000184047	0.549	rs12314494
QTS000021	ftp://ftp.ebi.ac.uk/pub/databases/spot/eQTL/sumstats/QTS000021/QTD000381/QTD000381.cc.tsv.gz	ENST00000439489	12	122842898	T	C	chr12_122842898_T_C	9	0.0276074	0.408092	0.211068	0.254416	SNP	9	326	0.99895	ENSG00000184047	ENSG00000184047	0.549	rs12298664
QTS000021	ftp://ftp.ebi.ac.uk/pub/databases/spot/eQTL/sumstats/QTS000021/QTD000381/QTD000381.cc.tsv.gz	ENST00000439489	12	122843353	C	A	chr12_122843353_C_A	50	0.168712	0.807324	-0.0290455	0.118884	SNP	271	326	0.98489	ENSG00000184047	ENSG00000184047	0.549	rs10773657
QTS000021	ftp://ftp.ebi.ac.uk/pub/databases/spot/eQTL/sumstats/QTS000021/QTD000381/QTD000381.cc.tsv.gz	ENST00000439489	12	122843497	G	C	chr12_122843497_G_C	14	0.0429448	0.567066	0.122701	0.213891	SNP	14	326	0.99959	ENSG00000184047	ENSG00000184047	0.549	rs76699894
QTS000021	ftp://ftp.ebi.ac.uk/pub/databases/spot/eQTL/sumstats/QTS000021/QTD000381/QTD000381.cc.tsv.gz	ENST00000439489	12	122843812	C	G	chr12_122843812_C_G	54	0.193252	0.946358	0.00731342	0.108515	SNP	263	326	0.98585	ENSG00000184047	ENSG00000184047	0.549	rs10847869
QTS000021	ftp://ftp.ebi.ac.uk/pub/databases/spot/eQTL/sumstats/QTS000021/QTD000381/QTD000381.cc.tsv.gz	ENST00000439489	12	122843831	C	T	chr12_122843831_C_T	26	0.0797546	0.953275	-0.00962037	0.163908	SNP	26	326	0.99938	ENSG00000184047	ENSG00000184047	0.549	rs76385829
QTS000021	ftp://ftp.ebi.ac.uk/pub/databases/spot/eQTL/sumstats/QTS000021/QTD000381/QTD000381.cc.tsv.gz	ENST00000439489	12	122844119	A	G	chr12_122844119_A_G	13	0.0398773	0.599464	0.116075	0.220547	SNP	13	326	0.99401	ENSG00000184047	ENSG00000184047	0.549	rs55650312
QTS000021	ftp://ftp.ebi.ac.uk/pub/databases/spot/eQTL/sumstats/QTS000021/QTD000381/QTD000381.cc.tsv.gz	ENST00000439489	12	122844554	A	G	chr12_122844554_A_G	27	0.0828221	0.506831	-0.107683	0.161832	SNP	27	326	0.99852	ENSG00000184047	ENSG00000184047	0.549	rs11060344
QTS000021	ftp://ftp.ebi.ac.uk/pub/databases/spot/eQTL/sumstats/QTS000021/QTD000381/QTD000381.cc.tsv.gz	ENST00000439489	12	122844642	C	T	chr12_122844642_C_T	41	0.144172	0.123615	-0.181662	0.117308	SNP	47	326	0.99851	ENSG00000184047	ENSG00000184047	0.549	rs7303024
QTS000021	ftp://ftp.ebi.ac.uk/pub/databases/spot/eQTL/sumstats/QTS000021/QTD000381/QTD000381.cc.tsv.gz	ENST00000439489	12	122844790	G	C	chr12_122844790_G_C	32	0.113497	0.776584	0.0400156	0.140755	SNP	37	326	0.98453	ENSG00000184047	ENSG00000184047	0.549	rs58318955
QTS000021	ftp://ftp.ebi.ac.uk/pub/databases/spot/eQTL/sumstats/QTS000021/QTD000381/QTD000381.cc.tsv.gz	ENST00000439489	12	122844884	T	C	chr12_122844884_T_C	11	0.0368098	0.0323313	-0.433602	0.200681	SNP	314	326	0.9409	ENSG00000184047	ENSG00000184047	0.549	rs4759352
QTS000021	ftp://ftp.ebi.ac.uk/pub/databases/spot/eQTL/sumstats/QTS000021/QTD000381/QTD000381.cc.tsv.gz	ENST00000439489	12	122844892	A	G	chr12_122844892_A_G	11	0.0368098	0.0330549	-0.430896	0.200272	SNP	314	326	1	ENSG00000184047	ENSG00000184047	0.549	rs4759351
QTS000021	ftp://ftp.ebi.ac.uk/pub/databases/spot/eQTL/sumstats/QTS000021/QTD000381/QTD000381.cc.tsv.gz	ENST00000439489	12	122845143	T	C	chr12_122845143_T_C	16	0.0490798	0.348202	-0.179821	0.191081	SNP	310	326	0.93866	ENSG00000184047	ENSG00000184047	0.549	rs897390
QTS000021	ftp://ftp.ebi.ac.uk/pub/databases/spot/eQTL/sumstats/QTS000021/QTD000381/QTD000381.cc.tsv.gz	ENST00000439489	12	122845190	A	G	chr12_122845190_A_G	32	0.104294	0.539496	-0.0852812	0.138668	SNP	34	326	0.9994	ENSG00000184047	ENSG00000184047	0.549	rs56272219
QTS000021	ftp://ftp.ebi.ac.uk/pub/databases/spot/eQTL/sumstats/QTS000021/QTD000381/QTD000381.cc.tsv.gz	ENST00000439489	12	122845194	T	C	chr12_122845194_T_C	18	0.0582822	0.0686174	-0.31557	0.172038	SNP	19	326	0.9876	ENSG00000184047	ENSG00000184047	0.549	rs80105191
QTS000021	ftp://ftp.ebi.ac.uk/pub/databases/spot/eQTL/sumstats/QTS000021/QTD000381/QTD000381.cc.tsv.gz	ENST00000439489	12	122845528	C	T	chr12_122845528_C_T	5	0.0184049	0.347222	-0.255143	0.270567	SNP	6	326	0.99979	ENSG00000184047	ENSG00000184047	0.549	rs58867321
QTS000021	ftp://ftp.ebi.ac.uk/pub/databases/spot/eQTL/sumstats/QTS000021/QTD000381/QTD000381.cc.tsv.gz	ENST00000439489	12	122846118	G	A	chr12_122846118_G_A	44	0.147239	0.486973	-0.0837203	0.120136	SNP	278	326	0.96547	ENSG00000184047	ENSG00000184047	0.549	rs1532835
QTS000021	ftp://ftp.ebi.ac.uk/pub/databases/spot/eQTL/sumstats/QTS000021/QTD000381/QTD000381.cc.tsv.gz	ENST00000439489	12	122846155	G	A	chr12_122846155_G_A	16	0.0521472	0.201333	-0.245341	0.191154	SNP	17	326	0.99982	ENSG00000184047	ENSG00000184047	0.549	rs76423670
QTS000021	ftp://ftp.ebi.ac.uk/pub/databases/spot/eQTL/sumstats/QTS000021/QTD000381/QTD000381.cc.tsv.gz	ENST00000439489	12	122846547	G	T	chr12_122846547_G_T	42	0.141104	0.461406	-0.0895831	0.121311	SNP	280	326	0.98019	ENSG00000184047	ENSG00000184047	0.549	rs937766
QTS000021	ftp://ftp.ebi.ac.uk/pub/databases/spot/eQTL/sumstats/QTS000021/QTD000381/QTD000381.cc.tsv.gz	ENST00000439489	12	122846754	C	T	chr12_122846754_C_T	42	0.141104	0.477477	-0.0864585	0.121401	SNP	280	326	0.96981	ENSG00000184047	ENSG00000184047	0.549	rs2343108
QTS000021	ftp://ftp.ebi.ac.uk/pub/databases/spot/eQTL/sumstats/QTS000021/QTD000381/QTD000381.cc.tsv.gz	ENST00000439489	12	122846788	G	A	chr12_122846788_G_A	7	0.0214724	0.774398	0.0831041	0.289409	SNP	7	326	0.99959	ENSG00000184047	ENSG00000184047	0.549	rs111617129
QTS000021	ftp://ftp.ebi.ac.uk/pub/databases/spot/eQTL/sumstats/QTS000021/QTD000381/QTD000381.cc.tsv.gz	ENST00000439489	12	122846797	T	C	chr12_122846797_T_C	11	0.0337423	0.0826311	-0.398192	0.227868	SNP	315	326	0.93253	ENSG00000184047	ENSG00000184047	0.549	rs897384
QTS000021	ftp://ftp.ebi.ac.uk/pub/databases/spot/eQTL/sumstats/QTS000021/QTD000381/QTD000381.cc.tsv.gz	ENST00000439489	12	122847116	A	G	chr12_122847116_A_G	6	0.0184049	0.573285	0.180899	0.320472	SNP	6	326	0.97455	ENSG00000184047	ENSG00000184047	0.549	rs75714556
QTS000021	ftp://ftp.ebi.ac.uk/pub/databases/spot/eQTL/sumstats/QTS000021/QTD000381/QTD000381.cc.tsv.gz	ENST00000439489	12	122847172	TC	T	chr12_122847172_TC_T	10	0.0306748	0.0905731	-0.40824	0.239648	INDEL	316	326	0.92501	ENSG00000184047	ENSG00000184047	0.549	rs66538025
QTS000021	ftp://ftp.ebi.ac.uk/pub/databases/spot/eQTL/sumstats/QTS000021/QTD000381/QTD000381.cc.tsv.gz	ENST00000439489	12	122847172	TC	T	chr12_122847172_TC_T	10	0.0306748	0.0905731	-0.40824	0.239648	INDEL	316	326	0.92501	ENSG00000184047	ENSG00000184047	0.549	rs398021455
QTS000021	ftp://ftp.ebi.ac.uk/pub/databases/spot/eQTL/sumstats/QTS000021/QTD000381/QTD000381.cc.tsv.gz	ENST00000439489	12	122847303	C	CGGGGGG	chr12_122847303_C_CGGGGGG	6	0.0184049	0.211306	0.440115	0.350573	INDEL	6	326	0.47009	ENSG00000184047	ENSG00000184047	0.549	NA
QTS000021	ftp://ftp.ebi.ac.uk/pub/databases/spot/eQTL/sumstats/QTS000021/QTD000381/QTD000381.cc.tsv.gz	ENST00000439489	12	122847303	CG	C	chr12_122847303_CG_C	20	0.0644172	0.991928	0.00197847	0.195238	INDEL	21	326	0.92955	ENSG00000184047	ENSG00000184047	0.549	rs200939955
QTS000021	ftp://ftp.ebi.ac.uk/pub/databases/spot/eQTL/sumstats/QTS000021/QTD000381/QTD000381.cc.tsv.gz	ENST00000439489	12	122847397	G	A	chr12_122847397_G_A	6	0.0184049	0.544701	0.189289	0.311781	SNP	6	326	0.99967	ENSG00000184047	ENSG00000184047	0.549	rs117853383
QTS000021	ftp://ftp.ebi.ac.uk/pub/databases/spot/eQTL/sumstats/QTS000021/QTD000381/QTD000381.cc.tsv.gz	ENST00000439489	12	122847485	T	C	chr12_122847485_T_C	42	0.141104	0.461406	-0.0895831	0.121311	SNP	280	326	0.98019	ENSG00000184047	ENSG00000184047	0.549	rs3817094
QTS000021	ftp://ftp.ebi.ac.uk/pub/databases/spot/eQTL/sumstats/QTS000021/QTD000381/QTD000381.cc.tsv.gz	ENST00000439489	12	122847776	G	A	chr12_122847776_G_A	11	0.0337423	0.44186	-0.18648	0.241828	SNP	11	326	1	ENSG00000184047	ENSG00000184047	0.549	rs7304234
QTS000021	ftp://ftp.ebi.ac.uk/pub/databases/spot/eQTL/sumstats/QTS000021/QTD000381/QTD000381.cc.tsv.gz	ENST00000439489	12	122847807	C	T	chr12_122847807_C_T	9	0.0276074	0.408092	0.211068	0.254416	SNP	9	326	0.99895	ENSG00000184047	ENSG00000184047	0.549	rs2292131
QTS000021	ftp://ftp.ebi.ac.uk/pub/databases/spot/eQTL/sumstats/QTS000021/QTD000381/QTD000381.cc.tsv.gz	ENST00000439489	12	122848287	T	C	chr12_122848287_T_C	42	0.141104	0.461693	-0.0895233	0.121308	SNP	280	326	0.98034	ENSG00000184047	ENSG00000184047	0.549	rs2292132
QTS000021	ftp://ftp.ebi.ac.uk/pub/databases/spot/eQTL/sumstats/QTS000021/QTD000381/QTD000381.cc.tsv.gz	ENST00000439489	12	122848518	C	T	chr12_122848518_C_T	42	0.141104	0.46617	-0.0885011	0.121132	SNP	280	326	1	ENSG00000184047	ENSG00000184047	0.549	rs2135014
QTS000021	ftp://ftp.ebi.ac.uk/pub/databases/spot/eQTL/sumstats/QTS000021/QTD000381/QTD000381.cc.tsv.gz	ENST00000439489	12	122849063	G	T	chr12_122849063_G_T	42	0.141104	0.460986	-0.0896629	0.121305	SNP	280	326	0.98023	ENSG00000184047	ENSG00000184047	0.549	rs3896871
QTS000021	ftp://ftp.ebi.ac.uk/pub/databases/spot/eQTL/sumstats/QTS000021/QTD000381/QTD000381.cc.tsv.gz	ENST00000439489	12	122849064	T	C	chr12_122849064_T_C	42	0.141104	0.460986	-0.0896629	0.121305	SNP	280	326	0.98023	ENSG00000184047	ENSG00000184047	0.549	rs3896870
QTS000021	ftp://ftp.ebi.ac.uk/pub/databases/spot/eQTL/sumstats/QTS000021/QTD000381/QTD000381.cc.tsv.gz	ENST00000439489	12	122849142	A	G	chr12_122849142_A_G	13	0.0398773	0.49812	0.150199	0.221165	SNP	13	326	0.99848	ENSG00000184047	ENSG00000184047	0.549	rs4759350
QTS000021	ftp://ftp.ebi.ac.uk/pub/databases/spot/eQTL/sumstats/QTS000021/QTD000381/QTD000381.cc.tsv.gz	ENST00000439489	12	122849277	C	T	chr12_122849277_C_T	42	0.141104	0.460575	-0.0897304	0.121285	SNP	280	326	0.98062	ENSG00000184047	ENSG00000184047	0.549	rs3852536
QTS000021	ftp://ftp.ebi.ac.uk/pub/databases/spot/eQTL/sumstats/QTS000021/QTD000381/QTD000381.cc.tsv.gz	ENST00000439489	12	122849486	C	G	chr12_122849486_C_G	42	0.141104	0.46063	-0.089718	0.121283	SNP	280	326	0.98066	ENSG00000184047	ENSG00000184047	0.549	rs2292134
QTS000021	ftp://ftp.ebi.ac.uk/pub/databases/spot/eQTL/sumstats/QTS000021/QTD000381/QTD000381.cc.tsv.gz	ENST00000439489	12	122849528	G	A	chr12_122849528_G_A	42	0.141104	0.460769	-0.0897048	0.121303	SNP	280	326	0.9804	ENSG00000184047	ENSG00000184047	0.549	rs2292135
QTS000021	ftp://ftp.ebi.ac.uk/pub/databases/spot/eQTL/sumstats/QTS000021/QTD000381/QTD000381.cc.tsv.gz	ENST00000439489	12	122850778	C	T	chr12_122850778_C_T	29	0.095092	0.368794	-0.130642	0.144918	SNP	31	326	0.98054	ENSG00000184047	ENSG00000184047	0.549	rs77455920
QTS000021	ftp://ftp.ebi.ac.uk/pub/databases/spot/eQTL/sumstats/QTS000021/QTD000381/QTD000381.cc.tsv.gz	ENST00000439489	12	122850936	A	G	chr12_122850936_A_G	11	0.0337423	0.0860816	-0.393309	0.227615	SNP	315	326	0.99776	ENSG00000184047	ENSG00000184047	0.549	rs2271048
QTS000021	ftp://ftp.ebi.ac.uk/pub/databases/spot/eQTL/sumstats/QTS000021/QTD000381/QTD000381.cc.tsv.gz	ENST00000439489	12	122850941	G	A	chr12_122850941_G_A	52	0.177914	0.348891	-0.100307	0.106741	SNP	268	326	0.99995	ENSG00000184047	ENSG00000184047	0.549	rs2271049
QTS000021	ftp://ftp.ebi.ac.uk/pub/databases/spot/eQTL/sumstats/QTS000021/QTD000381/QTD000381.cc.tsv.gz	ENST00000439489	12	122850980	C	T	chr12_122850980_C_T	68	0.254601	0.553818	0.0628973	0.105995	SNP	243	326	0.99005	ENSG00000184047	ENSG00000184047	0.549	rs2271050
QTS000021	ftp://ftp.ebi.ac.uk/pub/databases/spot/eQTL/sumstats/QTS000021/QTD000381/QTD000381.cc.tsv.gz	ENST00000439489	12	122851694	A	AAAAG	chr12_122851694_A_AAAAG	41	0.144172	0.126688	-0.17722	0.115382	INDEL	47	326	0.98902	ENSG00000184047	ENSG00000184047	0.549	rs144939214
QTS000021	ftp://ftp.ebi.ac.uk/pub/databases/spot/eQTL/sumstats/QTS000021/QTD000381/QTD000381.cc.tsv.gz	ENST00000439489	12	122851694	A	AAAG	chr12_122851694_A_AAAG	54	0.190184	0.721765	0.0391144	0.109632	INDEL	264	326	0.97273	ENSG00000184047	ENSG00000184047	0.549	rs144939214
QTS000021	ftp://ftp.ebi.ac.uk/pub/databases/spot/eQTL/sumstats/QTS000021/QTD000381/QTD000381.cc.tsv.gz	ENST00000439489	12	122851694	A	AAAG	chr12_122851694_A_AAAG	54	0.190184	0.721765	0.0391144	0.109632	INDEL	264	326	0.97273	ENSG00000184047	ENSG00000184047	0.549	rs3069141
QTS000021	ftp://ftp.ebi.ac.uk/pub/databases/spot/eQTL/sumstats/QTS000021/QTD000381/QTD000381.cc.tsv.gz	ENST00000439489	12	122852242	T	C	chr12_122852242_T_C	40	0.134969	0.537782	-0.0754763	0.122207	SNP	282	326	0.97894	ENSG00000184047	ENSG00000184047	0.549	rs10744422
QTS000021	ftp://ftp.ebi.ac.uk/pub/databases/spot/eQTL/sumstats/QTS000021/QTD000381/QTD000381.cc.tsv.gz	ENST00000439489	12	122852351	G	A	chr12_122852351_G_A	5	0.0184049	0.347222	-0.255143	0.270567	SNP	6	326	0.99977	ENSG00000184047	ENSG00000184047	0.549	rs79360818
QTS000021	ftp://ftp.ebi.ac.uk/pub/databases/spot/eQTL/sumstats/QTS000021/QTD000381/QTD000381.cc.tsv.gz	ENST00000439489	12	122852670	C	T	chr12_122852670_C_T	16	0.0521472	0.201416	-0.245333	0.191184	SNP	17	326	0.99965	ENSG00000184047	ENSG00000184047	0.549	rs75686965
QTS000021	ftp://ftp.ebi.ac.uk/pub/databases/spot/eQTL/sumstats/QTS000021/QTD000381/QTD000381.cc.tsv.gz	ENST00000439489	12	122852967	T	TC	chr12_122852967_T_TC	11	0.0337423	0.44186	-0.18648	0.241828	INDEL	11	326	0.99984	ENSG00000184047	ENSG00000184047	0.549	rs146226721
QTS000021	ftp://ftp.ebi.ac.uk/pub/databases/spot/eQTL/sumstats/QTS000021/QTD000381/QTD000381.cc.tsv.gz	ENST00000439489	12	122853147	G	C	chr12_122853147_G_C	16	0.0521472	0.201333	-0.245341	0.191154	SNP	17	326	0.99982	ENSG00000184047	ENSG00000184047	0.549	rs115372896
QTS000021	ftp://ftp.ebi.ac.uk/pub/databases/spot/eQTL/sumstats/QTS000021/QTD000381/QTD000381.cc.tsv.gz	ENST00000439489	12	122853214	G	A	chr12_122853214_G_A	30	0.0981595	0.438258	-0.109468	0.140842	SNP	32	326	0.99602	ENSG00000184047	ENSG00000184047	0.549	rs12298151
QTS000021	ftp://ftp.ebi.ac.uk/pub/databases/spot/eQTL/sumstats/QTS000021/QTD000381/QTD000381.cc.tsv.gz	ENST00000439489	12	122853740	A	G	chr12_122853740_A_G	11	0.0337423	0.0860816	-0.393309	0.227615	SNP	315	326	1	ENSG00000184047	ENSG00000184047	0.549	rs7485652
QTS000021	ftp://ftp.ebi.ac.uk/pub/databases/spot/eQTL/sumstats/QTS000021/QTD000381/QTD000381.cc.tsv.gz	ENST00000439489	12	122854035	T	C	chr12_122854035_T_C	5	0.0184049	0.347538	-0.254942	0.270533	SNP	6	326	1	ENSG00000184047	ENSG00000184047	0.549	rs116797926
QTS000021	ftp://ftp.ebi.ac.uk/pub/databases/spot/eQTL/sumstats/QTS000021/QTD000381/QTD000381.cc.tsv.gz	ENST00000439489	12	122854212	G	A	chr12_122854212_G_A	16	0.0521472	0.201481	-0.245247	0.191144	SNP	17	326	1	ENSG00000184047	ENSG00000184047	0.549	rs78395858
QTS000021	ftp://ftp.ebi.ac.uk/pub/databases/spot/eQTL/sumstats/QTS000021/QTD000381/QTD000381.cc.tsv.gz	ENST00000439489	12	122854340	GA	G	chr12_122854340_GA_G	31	0.110429	0.888709	0.0170433	0.121583	INDEL	290	326	0.89334	ENSG00000184047	ENSG00000184047	0.549	rs5801492
QTS000021	ftp://ftp.ebi.ac.uk/pub/databases/spot/eQTL/sumstats/QTS000021/QTD000381/QTD000381.cc.tsv.gz	ENST00000439489	12	122854340	GA	G	chr12_122854340_GA_G	31	0.110429	0.888709	0.0170433	0.121583	INDEL	290	326	0.89334	ENSG00000184047	ENSG00000184047	0.549	rs761674629
QTS000021	ftp://ftp.ebi.ac.uk/pub/databases/spot/eQTL/sumstats/QTS000021/QTD000381/QTD000381.cc.tsv.gz	ENST00000439489	12	122854340	GA	G	chr12_122854340_GA_G	31	0.110429	0.888709	0.0170433	0.121583	INDEL	290	326	0.89334	ENSG00000184047	ENSG00000184047	0.549	rs543558722
QTS000021	ftp://ftp.ebi.ac.uk/pub/databases/spot/eQTL/sumstats/QTS000021/QTD000381/QTD000381.cc.tsv.gz	ENST00000439489	12	122854340	GA	G	chr12_122854340_GA_G	31	0.110429	0.888709	0.0170433	0.121583	INDEL	290	326	0.89334	ENSG00000184047	ENSG00000184047	0.549	rs796191460
QTS000021	ftp://ftp.ebi.ac.uk/pub/databases/spot/eQTL/sumstats/QTS000021/QTD000381/QTD000381.cc.tsv.gz	ENST00000439489	12	122854340	GAA	G	chr12_122854340_GAA_G	12	0.0398773	0.0715932	-0.355961	0.196153	INDEL	13	326	0.92279	ENSG00000184047	ENSG00000184047	0.549	rs202007426
QTS000021	ftp://ftp.ebi.ac.uk/pub/databases/spot/eQTL/sumstats/QTS000021/QTD000381/QTD000381.cc.tsv.gz	ENST00000439489	12	122854417	A	G	chr12_122854417_A_G	42	0.141104	0.468325	-0.0882336	0.121353	SNP	280	326	0.97676	ENSG00000184047	ENSG00000184047	0.549	rs936083
QTS000021	ftp://ftp.ebi.ac.uk/pub/databases/spot/eQTL/sumstats/QTS000021/QTD000381/QTD000381.cc.tsv.gz	ENST00000439489	12	122854585	C	T	chr12_122854585_C_T	13	0.0398773	0.0472314	-0.45381	0.226803	SNP	13	326	0.98635	ENSG00000184047	ENSG00000184047	0.549	rs7958723
QTS000021	ftp://ftp.ebi.ac.uk/pub/databases/spot/eQTL/sumstats/QTS000021/QTD000381/QTD000381.cc.tsv.gz	ENST00000439489	12	122854588	T	G	chr12_122854588_T_G	18	0.0582822	0.29701	-0.193342	0.184741	SNP	19	326	0.9535	ENSG00000184047	ENSG00000184047	0.549	rs78501984
QTS000021	ftp://ftp.ebi.ac.uk/pub/databases/spot/eQTL/sumstats/QTS000021/QTD000381/QTD000381.cc.tsv.gz	ENST00000439489	12	122854797	A	C	chr12_122854797_A_C	14	0.0429448	0.415136	0.173849	0.212742	SNP	14	326	0.9776	ENSG00000184047	ENSG00000184047	0.549	rs2292136
QTS000021	ftp://ftp.ebi.ac.uk/pub/databases/spot/eQTL/sumstats/QTS000021/QTD000381/QTD000381.cc.tsv.gz	ENST00000439489	12	122854797	A	G	chr12_122854797_A_G	41	0.138037	0.407076	-0.10113	0.121635	SNP	281	326	0.9695	ENSG00000184047	ENSG00000184047	0.549	rs2292136
QTS000021	ftp://ftp.ebi.ac.uk/pub/databases/spot/eQTL/sumstats/QTS000021/QTD000381/QTD000381.cc.tsv.gz	ENST00000439489	12	122854811	C	G	chr12_122854811_C_G	71	0.266871	0.275112	0.112391	0.102601	SNP	87	326	0.9719	ENSG00000184047	ENSG00000184047	0.549	rs2292137
QTS000021	ftp://ftp.ebi.ac.uk/pub/databases/spot/eQTL/sumstats/QTS000021/QTD000381/QTD000381.cc.tsv.gz	ENST00000439489	12	122855165	A	G	chr12_122855165_A_G	42	0.141104	0.466719	-0.088573	0.121381	SNP	280	326	0.97498	ENSG00000184047	ENSG00000184047	0.549	rs2292138
QTS000021	ftp://ftp.ebi.ac.uk/pub/databases/spot/eQTL/sumstats/QTS000021/QTD000381/QTD000381.cc.tsv.gz	ENST00000439489	12	122855254	C	T	chr12_122855254_C_T	6	0.0184049	0.0979805	-0.530059	0.318308	SNP	6	326	0.99627	ENSG00000184047	ENSG00000184047	0.549	rs116483556
QTS000021	ftp://ftp.ebi.ac.uk/pub/databases/spot/eQTL/sumstats/QTS000021/QTD000381/QTD000381.cc.tsv.gz	ENST00000439489	12	122855765	T	A	chr12_122855765_T_A	6	0.0184049	0.0979805	-0.530059	0.318308	SNP	6	326	0.99627	ENSG00000184047	ENSG00000184047	0.549	rs112609942
QTS000021	ftp://ftp.ebi.ac.uk/pub/databases/spot/eQTL/sumstats/QTS000021/QTD000381/QTD000381.cc.tsv.gz	ENST00000439489	12	122855906	G	GC	chr12_122855906_G_GC	42	0.141104	0.389882	-0.104462	0.121134	INDEL	280	326	0.93873	ENSG00000184047	ENSG00000184047	0.549	rs11418615
QTS000021	ftp://ftp.ebi.ac.uk/pub/databases/spot/eQTL/sumstats/QTS000021/QTD000381/QTD000381.cc.tsv.gz	ENST00000439489	12	122856652	A	C	chr12_122856652_A_C	20	0.0613497	0.91123	0.0218283	0.195457	SNP	20	326	0.99984	ENSG00000184047	ENSG00000184047	0.549	rs7972242
QTS000021	ftp://ftp.ebi.ac.uk/pub/databases/spot/eQTL/sumstats/QTS000021/QTD000381/QTD000381.cc.tsv.gz	ENST00000439489	12	122856698	C	T	chr12_122856698_C_T	16	0.0521472	0.201481	-0.245247	0.191144	SNP	17	326	1	ENSG00000184047	ENSG00000184047	0.549	rs59499651
QTS000021	ftp://ftp.ebi.ac.uk/pub/databases/spot/eQTL/sumstats/QTS000021/QTD000381/QTD000381.cc.tsv.gz	ENST00000439489	12	122856742	A	C	chr12_122856742_A_C	54	0.193252	0.943339	0.00772768	0.108544	SNP	263	326	0.9813	ENSG00000184047	ENSG00000184047	0.549	rs897386
QTS000021	ftp://ftp.ebi.ac.uk/pub/databases/spot/eQTL/sumstats/QTS000021/QTD000381/QTD000381.cc.tsv.gz	ENST00000439489	12	122856750	A	G	chr12_122856750_A_G	42	0.141104	0.47083	-0.0876334	0.12121	SNP	280	326	0.9974	ENSG00000184047	ENSG00000184047	0.549	rs897385
QTS000021	ftp://ftp.ebi.ac.uk/pub/databases/spot/eQTL/sumstats/QTS000021/QTD000381/QTD000381.cc.tsv.gz	ENST00000439489	12	122856827	G	A	chr12_122856827_G_A	16	0.0521472	0.201333	-0.245341	0.191154	SNP	17	326	0.99982	ENSG00000184047	ENSG00000184047	0.549	rs77941312
QTS000021	ftp://ftp.ebi.ac.uk/pub/databases/spot/eQTL/sumstats/QTS000021/QTD000381/QTD000381.cc.tsv.gz	ENST00000439489	12	122856917	G	A	chr12_122856917_G_A	12	0.0368098	0.0376411	-0.503334	0.239958	SNP	12	326	0.97052	ENSG00000184047	ENSG00000184047	0.549	rs75936186
QTS000021	ftp://ftp.ebi.ac.uk/pub/databases/spot/eQTL/sumstats/QTS000021/QTD000381/QTD000381.cc.tsv.gz	ENST00000439489	12	122857286	G	C	chr12_122857286_G_C	42	0.141104	0.467026	-0.0884972	0.121361	SNP	280	326	0.97545	ENSG00000184047	ENSG00000184047	0.549	rs7138398
QTS000021	ftp://ftp.ebi.ac.uk/pub/databases/spot/eQTL/sumstats/QTS000021/QTD000381/QTD000381.cc.tsv.gz	ENST00000439489	12	122857316	G	C	chr12_122857316_G_C	54	0.193252	0.943753	0.00767135	0.108547	SNP	263	326	0.98125	ENSG00000184047	ENSG00000184047	0.549	rs2343109
QTS000021	ftp://ftp.ebi.ac.uk/pub/databases/spot/eQTL/sumstats/QTS000021/QTD000381/QTD000381.cc.tsv.gz	ENST00000439489	12	122857682	A	G	chr12_122857682_A_G	42	0.141104	0.476352	-0.0873331	0.122315	SNP	280	326	0.96965	ENSG00000184047	ENSG00000184047	0.549	rs1587856
QTS000021	ftp://ftp.ebi.ac.uk/pub/databases/spot/eQTL/sumstats/QTS000021/QTD000381/QTD000381.cc.tsv.gz	ENST00000439489	12	122857775	A	T	chr12_122857775_A_T	32	0.104294	0.539826	-0.0852128	0.138669	SNP	34	326	0.99943	ENSG00000184047	ENSG00000184047	0.549	rs59192320
QTS000021	ftp://ftp.ebi.ac.uk/pub/databases/spot/eQTL/sumstats/QTS000021/QTD000381/QTD000381.cc.tsv.gz	ENST00000439489	12	122858081	CCTCTT	C	chr12_122858081_CCTCTT_C	42	0.141104	0.476335	-0.0873347	0.122313	INDEL	280	326	0.96963	ENSG00000184047	ENSG00000184047	0.549	rs34131980
QTS000021	ftp://ftp.ebi.ac.uk/pub/databases/spot/eQTL/sumstats/QTS000021/QTD000381/QTD000381.cc.tsv.gz	ENST00000439489	12	122858081	CCTCTT	C	chr12_122858081_CCTCTT_C	42	0.141104	0.476335	-0.0873347	0.122313	INDEL	280	326	0.96963	ENSG00000184047	ENSG00000184047	0.549	rs3069144
QTS000021	ftp://ftp.ebi.ac.uk/pub/databases/spot/eQTL/sumstats/QTS000021/QTD000381/QTD000381.cc.tsv.gz	ENST00000439489	12	122858338	C	T	chr12_122858338_C_T	41	0.138037	0.343347	-0.118432	0.124584	SNP	45	326	0.99998	ENSG00000184047	ENSG00000184047	0.549	rs12313006
QTS000021	ftp://ftp.ebi.ac.uk/pub/databases/spot/eQTL/sumstats/QTS000021/QTD000381/QTD000381.cc.tsv.gz	ENST00000439489	12	122859024	T	G	chr12_122859024_T_G	42	0.141104	0.476214	-0.0873781	0.12234	SNP	280	326	0.96905	ENSG00000184047	ENSG00000184047	0.549	rs2343110
QTS000021	ftp://ftp.ebi.ac.uk/pub/databases/spot/eQTL/sumstats/QTS000021/QTD000381/QTD000381.cc.tsv.gz	ENST00000439489	12	122859025	G	GGC	chr12_122859025_G_GGC	42	0.141104	0.471165	-0.0883793	0.122335	INDEL	280	326	0.96783	ENSG00000184047	ENSG00000184047	0.549	rs5801491
QTS000021	ftp://ftp.ebi.ac.uk/pub/databases/spot/eQTL/sumstats/QTS000021/QTD000381/QTD000381.cc.tsv.gz	ENST00000439489	12	122859380	C	CG	chr12_122859380_C_CG	11	0.0368098	0.929815	-0.018466	0.2093	INDEL	12	326	0.92536	ENSG00000184047	ENSG00000184047	0.549	rs568644658
QTS000021	ftp://ftp.ebi.ac.uk/pub/databases/spot/eQTL/sumstats/QTS000021/QTD000381/QTD000381.cc.tsv.gz	ENST00000439489	12	122859380	C	CG	chr12_122859380_C_CG	11	0.0368098	0.929815	-0.018466	0.2093	INDEL	12	326	0.92536	ENSG00000184047	ENSG00000184047	0.549	rs3215147
QTS000021	ftp://ftp.ebi.ac.uk/pub/databases/spot/eQTL/sumstats/QTS000021/QTD000381/QTD000381.cc.tsv.gz	ENST00000439489	12	122859380	CG	C	chr12_122859380_CG_C	16	0.0521472	0.201333	-0.245341	0.191154	INDEL	17	326	0.99982	ENSG00000184047	ENSG00000184047	0.549	rs796613538
QTS000021	ftp://ftp.ebi.ac.uk/pub/databases/spot/eQTL/sumstats/QTS000021/QTD000381/QTD000381.cc.tsv.gz	ENST00000439489	12	122859380	CG	C	chr12_122859380_CG_C	16	0.0521472	0.201333	-0.245341	0.191154	INDEL	17	326	0.99982	ENSG00000184047	ENSG00000184047	0.549	rs1491551530
QTS000021	ftp://ftp.ebi.ac.uk/pub/databases/spot/eQTL/sumstats/QTS000021/QTD000381/QTD000381.cc.tsv.gz	ENST00000439489	12	122859380	CG	C	chr12_122859380_CG_C	16	0.0521472	0.201333	-0.245341	0.191154	INDEL	17	326	0.99982	ENSG00000184047	ENSG00000184047	0.549	rs372522650
QTS000021	ftp://ftp.ebi.ac.uk/pub/databases/spot/eQTL/sumstats/QTS000021/QTD000381/QTD000381.cc.tsv.gz	ENST00000439489	12	122859474	G	A	chr12_122859474_G_A	33	0.107362	0.843269	-0.0273942	0.138312	SNP	35	326	1	ENSG00000184047	ENSG00000184047	0.549	rs2271051
QTS000021	ftp://ftp.ebi.ac.uk/pub/databases/spot/eQTL/sumstats/QTS000021/QTD000381/QTD000381.cc.tsv.gz	ENST00000439489	12	122859971	A	C	chr12_122859971_A_C	28	0.0920245	0.321889	-0.164365	0.165372	SNP	30	326	0.98537	ENSG00000184047	ENSG00000184047	0.549	rs113964984
QTS000021	ftp://ftp.ebi.ac.uk/pub/databases/spot/eQTL/sumstats/QTS000021/QTD000381/QTD000381.cc.tsv.gz	ENST00000439489	12	122860083	G	A	chr12_122860083_G_A	16	0.0521472	0.201481	-0.245247	0.191144	SNP	17	326	1	ENSG00000184047	ENSG00000184047	0.549	rs76967509
QTS000021	ftp://ftp.ebi.ac.uk/pub/databases/spot/eQTL/sumstats/QTS000021/QTD000381/QTD000381.cc.tsv.gz	ENST00000439489	12	122860363	A	C	chr12_122860363_A_C	10	0.0337423	0.0352246	-0.44325	0.208562	SNP	315	326	0.99825	ENSG00000184047	ENSG00000184047	0.549	rs937765
QTS000021	ftp://ftp.ebi.ac.uk/pub/databases/spot/eQTL/sumstats/QTS000021/QTD000381/QTD000381.cc.tsv.gz	ENST00000439489	12	122860400	C	T	chr12_122860400_C_T	14	0.0460123	0.24621	-0.237655	0.204133	SNP	15	326	1	ENSG00000184047	ENSG00000184047	0.549	rs80041188
QTS000021	ftp://ftp.ebi.ac.uk/pub/databases/spot/eQTL/sumstats/QTS000021/QTD000381/QTD000381.cc.tsv.gz	ENST00000439489	12	122860411	C	T	chr12_122860411_C_T	16	0.0521472	0.201481	-0.245247	0.191144	SNP	17	326	1	ENSG00000184047	ENSG00000184047	0.549	rs115110504
QTS000021	ftp://ftp.ebi.ac.uk/pub/databases/spot/eQTL/sumstats/QTS000021/QTD000381/QTD000381.cc.tsv.gz	ENST00000439489	12	122860543	G	A	chr12_122860543_G_A	9	0.0276074	0.408092	0.211068	0.254416	SNP	9	326	0.99892	ENSG00000184047	ENSG00000184047	0.549	rs2292139
QTS000021	ftp://ftp.ebi.ac.uk/pub/databases/spot/eQTL/sumstats/QTS000021/QTD000381/QTD000381.cc.tsv.gz	ENST00000439489	12	122860800	G	A	chr12_122860800_G_A	9	0.0306748	0.0422929	-0.472132	0.230494	SNP	316	326	0.83492	ENSG00000184047	ENSG00000184047	0.549	rs7306948
QTS000021	ftp://ftp.ebi.ac.uk/pub/databases/spot/eQTL/sumstats/QTS000021/QTD000381/QTD000381.cc.tsv.gz	ENST00000439489	12	122860813	T	C	chr12_122860813_T_C	8	0.0245399	0.0321934	-0.568253	0.262787	SNP	318	326	0.86302	ENSG00000184047	ENSG00000184047	0.549	rs7298176
QTS000021	ftp://ftp.ebi.ac.uk/pub/databases/spot/eQTL/sumstats/QTS000021/QTD000381/QTD000381.cc.tsv.gz	ENST00000439489	12	122860962	G	T	chr12_122860962_G_T	13	0.0398773	0.572408	-0.123347	0.218017	SNP	13	326	0.99996	ENSG00000184047	ENSG00000184047	0.549	rs34149579
QTS000021	ftp://ftp.ebi.ac.uk/pub/databases/spot/eQTL/sumstats/QTS000021/QTD000381/QTD000381.cc.tsv.gz	ENST00000439489	12	122861098	C	T	chr12_122861098_C_T	11	0.0337423	0.44186	-0.18648	0.241828	SNP	11	326	0.99984	ENSG00000184047	ENSG00000184047	0.549	rs79948786
QTS000021	ftp://ftp.ebi.ac.uk/pub/databases/spot/eQTL/sumstats/QTS000021/QTD000381/QTD000381.cc.tsv.gz	ENST00000439489	12	122861189	C	G	chr12_122861189_C_G	27	0.095092	0.71665	-0.0515025	0.141633	SNP	295	326	0.93746	ENSG00000184047	ENSG00000184047	0.549	rs10847910
QTS000021	ftp://ftp.ebi.ac.uk/pub/databases/spot/eQTL/sumstats/QTS000021/QTD000381/QTD000381.cc.tsv.gz	ENST00000439489	12	122861209	G	GC	chr12_122861209_G_GC	51	0.180982	0.708451	-0.041719	0.111352	INDEL	267	326	0.96026	ENSG00000184047	ENSG00000184047	0.549	rs3215148
QTS000021	ftp://ftp.ebi.ac.uk/pub/databases/spot/eQTL/sumstats/QTS000021/QTD000381/QTD000381.cc.tsv.gz	ENST00000439489	12	122861240	G	A	chr12_122861240_G_A	9	0.0276074	0.406322	0.211651	0.254156	SNP	9	326	0.99999	ENSG00000184047	ENSG00000184047	0.549	rs76137672
QTS000021	ftp://ftp.ebi.ac.uk/pub/databases/spot/eQTL/sumstats/QTS000021/QTD000381/QTD000381.cc.tsv.gz	ENST00000439489	12	122861630	G	C	chr12_122861630_G_C	9	0.0276074	0.41105	0.209957	0.254685	SNP	9	326	0.99753	ENSG00000184047	ENSG00000184047	0.549	rs75217947
QTS000021	ftp://ftp.ebi.ac.uk/pub/databases/spot/eQTL/sumstats/QTS000021/QTD000381/QTD000381.cc.tsv.gz	ENST00000439489	12	122862163	C	T	chr12_122862163_C_T	8	0.0245399	0.554255	-0.169893	0.28662	SNP	8	326	0.99989	ENSG00000184047	ENSG00000184047	0.549	rs79470385
QTS000021	ftp://ftp.ebi.ac.uk/pub/databases/spot/eQTL/sumstats/QTS000021/QTD000381/QTD000381.cc.tsv.gz	ENST00000439489	12	122862443	GGAGT	G	chr12_122862443_GGAGT_G	11	0.0337423	0.0477377	-0.457634	0.229243	INDEL	315	326	0.9081	ENSG00000184047	ENSG00000184047	0.549	rs55670954
QTS000021	ftp://ftp.ebi.ac.uk/pub/databases/spot/eQTL/sumstats/QTS000021/QTD000381/QTD000381.cc.tsv.gz	ENST00000439489	12	122862443	GGAGT	G	chr12_122862443_GGAGT_G	11	0.0337423	0.0477377	-0.457634	0.229243	INDEL	315	326	0.9081	ENSG00000184047	ENSG00000184047	0.549	rs767081780
QTS000021	ftp://ftp.ebi.ac.uk/pub/databases/spot/eQTL/sumstats/QTS000021/QTD000381/QTD000381.cc.tsv.gz	ENST00000439489	12	122862443	GGAGT	G	chr12_122862443_GGAGT_G	11	0.0337423	0.0477377	-0.457634	0.229243	INDEL	315	326	0.9081	ENSG00000184047	ENSG00000184047	0.549	rs750061215
QTS000021	ftp://ftp.ebi.ac.uk/pub/databases/spot/eQTL/sumstats/QTS000021/QTD000381/QTD000381.cc.tsv.gz	ENST00000439489	12	122862443	GGAGT	G	chr12_122862443_GGAGT_G	11	0.0337423	0.0477377	-0.457634	0.229243	INDEL	315	326	0.9081	ENSG00000184047	ENSG00000184047	0.549	rs760293600
QTS000021	ftp://ftp.ebi.ac.uk/pub/databases/spot/eQTL/sumstats/QTS000021/QTD000381/QTD000381.cc.tsv.gz	ENST00000439489	12	122862443	GGAGT	G	chr12_122862443_GGAGT_G	11	0.0337423	0.0477377	-0.457634	0.229243	INDEL	315	326	0.9081	ENSG00000184047	ENSG00000184047	0.549	rs398056026
QTS000021	ftp://ftp.ebi.ac.uk/pub/databases/spot/eQTL/sumstats/QTS000021/QTD000381/QTD000381.cc.tsv.gz	ENST00000439489	12	122862789	C	T	chr12_122862789_C_T	10	0.0306748	0.746561	0.0830532	0.25651	SNP	10	326	0.99234	ENSG00000184047	ENSG00000184047	0.549	rs151159119
QTS000021	ftp://ftp.ebi.ac.uk/pub/databases/spot/eQTL/sumstats/QTS000021/QTD000381/QTD000381.cc.tsv.gz	ENST00000439489	12	122862846	C	A	chr12_122862846_C_A	16	0.0521472	0.201333	-0.245341	0.191154	SNP	17	326	0.99982	ENSG00000184047	ENSG00000184047	0.549	rs141233354
QTS000021	ftp://ftp.ebi.ac.uk/pub/databases/spot/eQTL/sumstats/QTS000021/QTD000381/QTD000381.cc.tsv.gz	ENST00000439489	12	122863062	A	G	chr12_122863062_A_G	50	0.180982	0.81844	0.0247222	0.107506	SNP	267	326	1	ENSG00000184047	ENSG00000184047	0.549	rs4759382
QTS000021	ftp://ftp.ebi.ac.uk/pub/databases/spot/eQTL/sumstats/QTS000021/QTD000381/QTD000381.cc.tsv.gz	ENST00000439489	12	122863155	C	G	chr12_122863155_C_G	11	0.0337423	0.0486833	-0.455716	0.229261	SNP	315	326	0.90834	ENSG00000184047	ENSG00000184047	0.549	rs4759438
QTS000021	ftp://ftp.ebi.ac.uk/pub/databases/spot/eQTL/sumstats/QTS000021/QTD000381/QTD000381.cc.tsv.gz	ENST00000439489	12	122863714	G	A	chr12_122863714_G_A	8	0.0245399	0.554359	-0.16985	0.286622	SNP	8	326	0.99986	ENSG00000184047	ENSG00000184047	0.549	rs115421097
QTS000021	ftp://ftp.ebi.ac.uk/pub/databases/spot/eQTL/sumstats/QTS000021/QTD000381/QTD000381.cc.tsv.gz	ENST00000439489	12	122863893	A	AGAT	chr12_122863893_A_AGAT	22	0.0674847	0.620171	-0.0854147	0.171981	INDEL	22	326	0.9993	ENSG00000184047	ENSG00000184047	0.549	rs142265900
QTS000021	ftp://ftp.ebi.ac.uk/pub/databases/spot/eQTL/sumstats/QTS000021/QTD000381/QTD000381.cc.tsv.gz	ENST00000439489	12	122863893	A	AGAT	chr12_122863893_A_AGAT	22	0.0674847	0.620171	-0.0854147	0.171981	INDEL	22	326	0.9993	ENSG00000184047	ENSG00000184047	0.549	rs373734452
QTS000021	ftp://ftp.ebi.ac.uk/pub/databases/spot/eQTL/sumstats/QTS000021/QTD000381/QTD000381.cc.tsv.gz	ENST00000439489	12	122863933	G	A	chr12_122863933_G_A	38	0.119632	0.207102	-0.173537	0.136953	SNP	287	326	0.96845	ENSG00000184047	ENSG00000184047	0.549	rs4759381
QTS000021	ftp://ftp.ebi.ac.uk/pub/databases/spot/eQTL/sumstats/QTS000021/QTD000381/QTD000381.cc.tsv.gz	ENST00000439489	12	122864378	C	A	chr12_122864378_C_A	51	0.180982	0.399385	-0.0928568	0.109869	SNP	267	326	0.96849	ENSG00000184047	ENSG00000184047	0.549	rs2061101
QTS000021	ftp://ftp.ebi.ac.uk/pub/databases/spot/eQTL/sumstats/QTS000021/QTD000381/QTD000381.cc.tsv.gz	ENST00000439489	12	122864419	CACT	C	chr12_122864419_CACT_C	11	0.0337423	0.44186	-0.18648	0.241828	INDEL	11	326	0.99984	ENSG00000184047	ENSG00000184047	0.549	rs142477642
QTS000021	ftp://ftp.ebi.ac.uk/pub/databases/spot/eQTL/sumstats/QTS000021/QTD000381/QTD000381.cc.tsv.gz	ENST00000439489	12	122864523	T	C	chr12_122864523_T_C	11	0.0337423	0.0490189	-0.453508	0.228494	SNP	315	326	1	ENSG00000184047	ENSG00000184047	0.549	rs2061099
QTS000021	ftp://ftp.ebi.ac.uk/pub/databases/spot/eQTL/sumstats/QTS000021/QTD000381/QTD000381.cc.tsv.gz	ENST00000439489	12	122864578	A	G	chr12_122864578_A_G	11	0.0337423	0.44186	-0.18648	0.241828	SNP	11	326	0.99984	ENSG00000184047	ENSG00000184047	0.549	rs114704548
QTS000021	ftp://ftp.ebi.ac.uk/pub/databases/spot/eQTL/sumstats/QTS000021/QTD000381/QTD000381.cc.tsv.gz	ENST00000439489	12	122864863	T	C	chr12_122864863_T_C	50	0.174847	0.537417	-0.0695178	0.112458	SNP	269	326	0.9774	ENSG00000184047	ENSG00000184047	0.549	rs2061098
QTS000021	ftp://ftp.ebi.ac.uk/pub/databases/spot/eQTL/sumstats/QTS000021/QTD000381/QTD000381.cc.tsv.gz	ENST00000439489	12	122865607	CCTTT	C	chr12_122865607_CCTTT_C	54	0.196319	0.914879	-0.0115629	0.107994	INDEL	262	326	0.97821	ENSG00000184047	ENSG00000184047	0.549	rs35135213
QTS000021	ftp://ftp.ebi.ac.uk/pub/databases/spot/eQTL/sumstats/QTS000021/QTD000381/QTD000381.cc.tsv.gz	ENST00000439489	12	122865657	C	T	chr12_122865657_C_T	51	0.180982	0.40494	-0.0907613	0.108667	SNP	267	326	0.99999	ENSG00000184047	ENSG00000184047	0.549	rs12255
QTS000021	ftp://ftp.ebi.ac.uk/pub/databases/spot/eQTL/sumstats/QTS000021/QTD000381/QTD000381.cc.tsv.gz	ENST00000439489	12	122866670	C	T	chr12_122866670_C_T	5	0.0184049	0.328387	-0.264772	0.270009	SNP	6	326	0.97513	ENSG00000184047	ENSG00000184047	0.549	rs115857308
QTS000021	ftp://ftp.ebi.ac.uk/pub/databases/spot/eQTL/sumstats/QTS000021/QTD000381/QTD000381.cc.tsv.gz	ENST00000439489	12	122867632	C	T	chr12_122867632_C_T	54	0.196319	0.916197	-0.0113427	0.10761	SNP	262	326	0.99998	ENSG00000184047	ENSG00000184047	0.549	rs3825143
QTS000021	ftp://ftp.ebi.ac.uk/pub/databases/spot/eQTL/sumstats/QTS000021/QTD000381/QTD000381.cc.tsv.gz	ENST00000439489	12	122867742	G	A	chr12_122867742_G_A	31	0.110429	0.960619	0.00710907	0.143732	SNP	36	326	0.98512	ENSG00000184047	ENSG00000184047	0.549	rs75507485
QTS000021	ftp://ftp.ebi.ac.uk/pub/databases/spot/eQTL/sumstats/QTS000021/QTD000381/QTD000381.cc.tsv.gz	ENST00000439489	12	122867811	G	A	chr12_122867811_G_A	8	0.0245399	0.554359	-0.16985	0.286622	SNP	8	326	0.99986	ENSG00000184047	ENSG00000184047	0.549	rs7314233
QTS000021	ftp://ftp.ebi.ac.uk/pub/databases/spot/eQTL/sumstats/QTS000021/QTD000381/QTD000381.cc.tsv.gz	ENST00000439489	12	122867944	TG	T	chr12_122867944_TG_T	32	0.113497	0.791767	0.0372463	0.140821	INDEL	37	326	0.98473	ENSG00000184047	ENSG00000184047	0.549	rs58184987
QTS000021	ftp://ftp.ebi.ac.uk/pub/databases/spot/eQTL/sumstats/QTS000021/QTD000381/QTD000381.cc.tsv.gz	ENST00000439489	12	122868077	C	A	chr12_122868077_C_A	13	0.0398773	0.886436	0.0343923	0.240402	SNP	13	326	0.95486	ENSG00000184047	ENSG00000184047	0.549	rs60901287
QTS000021	ftp://ftp.ebi.ac.uk/pub/databases/spot/eQTL/sumstats/QTS000021/QTD000381/QTD000381.cc.tsv.gz	ENST00000439489	12	122868379	C	A	chr12_122868379_C_A	20	0.0613497	0.943291	0.0140777	0.19757	SNP	20	326	0.98993	ENSG00000184047	ENSG00000184047	0.549	rs77133480
QTS000021	ftp://ftp.ebi.ac.uk/pub/databases/spot/eQTL/sumstats/QTS000021/QTD000381/QTD000381.cc.tsv.gz	ENST00000439489	12	122869055	T	A	chr12_122869055_T_A	17	0.0552147	0.489463	-0.130483	0.188316	SNP	18	326	0.99976	ENSG00000184047	ENSG00000184047	0.549	rs78822601
QTS000021	ftp://ftp.ebi.ac.uk/pub/databases/spot/eQTL/sumstats/QTS000021/QTD000381/QTD000381.cc.tsv.gz	ENST00000439489	12	122869602	GA	G	chr12_122869602_GA_G	11	0.0337423	0.44186	-0.18648	0.241828	INDEL	11	326	0.99984	ENSG00000184047	ENSG00000184047	0.549	rs145177623
QTS000021	ftp://ftp.ebi.ac.uk/pub/databases/spot/eQTL/sumstats/QTS000021/QTD000381/QTD000381.cc.tsv.gz	ENST00000439489	12	122869998	C	G	chr12_122869998_C_G	54	0.196319	0.909289	-0.0123269	0.108007	SNP	262	326	0.97789	ENSG00000184047	ENSG00000184047	0.549	rs7972447
QTS000021	ftp://ftp.ebi.ac.uk/pub/databases/spot/eQTL/sumstats/QTS000021/QTD000381/QTD000381.cc.tsv.gz	ENST00000439489	12	122870039	CT	C	chr12_122870039_CT_C	36	0.128834	0.643157	-0.0587434	0.126536	INDEL	284	326	0.94995	ENSG00000184047	ENSG00000184047	0.549	rs34470019
QTS000021	ftp://ftp.ebi.ac.uk/pub/databases/spot/eQTL/sumstats/QTS000021/QTD000381/QTD000381.cc.tsv.gz	ENST00000439489	12	122870039	CT	C	chr12_122870039_CT_C	36	0.128834	0.643157	-0.0587434	0.126536	INDEL	284	326	0.94995	ENSG00000184047	ENSG00000184047	0.549	rs756365128
QTS000021	ftp://ftp.ebi.ac.uk/pub/databases/spot/eQTL/sumstats/QTS000021/QTD000381/QTD000381.cc.tsv.gz	ENST00000439489	12	122870039	CT	C	chr12_122870039_CT_C	36	0.128834	0.643157	-0.0587434	0.126536	INDEL	284	326	0.94995	ENSG00000184047	ENSG00000184047	0.549	rs371002321
QTS000021	ftp://ftp.ebi.ac.uk/pub/databases/spot/eQTL/sumstats/QTS000021/QTD000381/QTD000381.cc.tsv.gz	ENST00000439489	12	122870039	CTTT	C	chr12_122870039_CTTT_C	16	0.0521472	0.201333	-0.245341	0.191154	INDEL	17	326	0.99982	ENSG00000184047	ENSG00000184047	0.549	rs745797686
QTS000021	ftp://ftp.ebi.ac.uk/pub/databases/spot/eQTL/sumstats/QTS000021/QTD000381/QTD000381.cc.tsv.gz	ENST00000439489	12	122870039	CTTT	C	chr12_122870039_CTTT_C	16	0.0521472	0.201333	-0.245341	0.191154	INDEL	17	326	0.99982	ENSG00000184047	ENSG00000184047	0.549	rs536145593
QTS000021	ftp://ftp.ebi.ac.uk/pub/databases/spot/eQTL/sumstats/QTS000021/QTD000381/QTD000381.cc.tsv.gz	ENST00000439489	12	122870039	CTTT	C	chr12_122870039_CTTT_C	16	0.0521472	0.201333	-0.245341	0.191154	INDEL	17	326	0.99982	ENSG00000184047	ENSG00000184047	0.549	rs869310481
QTS000021	ftp://ftp.ebi.ac.uk/pub/databases/spot/eQTL/sumstats/QTS000021/QTD000381/QTD000381.cc.tsv.gz	ENST00000439489	12	122870058	T	A	chr12_122870058_T_A	16	0.0521472	0.201333	-0.245341	0.191154	SNP	17	326	0.99982	ENSG00000184047	ENSG00000184047	0.549	rs60852019
QTS000021	ftp://ftp.ebi.ac.uk/pub/databases/spot/eQTL/sumstats/QTS000021/QTD000381/QTD000381.cc.tsv.gz	ENST00000439489	12	122870331	C	T	chr12_122870331_C_T	14	0.0429448	0.56672	0.122821	0.213909	SNP	14	326	0.99956	ENSG00000184047	ENSG00000184047	0.549	rs113128920
QTS000021	ftp://ftp.ebi.ac.uk/pub/databases/spot/eQTL/sumstats/QTS000021/QTD000381/QTD000381.cc.tsv.gz	ENST00000439489	12	122870433	G	A	chr12_122870433_G_A	12	0.0368098	0.50365	-0.147691	0.220305	SNP	12	326	0.99899	ENSG00000184047	ENSG00000184047	0.549	rs74985067
QTS000021	ftp://ftp.ebi.ac.uk/pub/databases/spot/eQTL/sumstats/QTS000021/QTD000381/QTD000381.cc.tsv.gz	ENST00000439489	12	122872464	T	C	chr12_122872464_T_C	12	0.0368098	0.0385832	-0.462464	0.22157	SNP	314	326	0.91065	ENSG00000184047	ENSG00000184047	0.549	rs4759384
QTS000021	ftp://ftp.ebi.ac.uk/pub/databases/spot/eQTL/sumstats/QTS000021/QTD000381/QTD000381.cc.tsv.gz	ENST00000439489	12	122872691	C	A	chr12_122872691_C_A	8	0.0245399	0.0275285	-0.66756	0.299898	SNP	8	326	0.95289	ENSG00000184047	ENSG00000184047	0.549	rs116642711
QTS000021	ftp://ftp.ebi.ac.uk/pub/databases/spot/eQTL/sumstats/QTS000021/QTD000381/QTD000381.cc.tsv.gz	ENST00000439489	12	122872870	C	T	chr12_122872870_C_T	16	0.0521472	0.201267	-0.245383	0.191158	SNP	17	326	0.99932	ENSG00000184047	ENSG00000184047	0.549	rs76551298
QTS000021	ftp://ftp.ebi.ac.uk/pub/databases/spot/eQTL/sumstats/QTS000021/QTD000381/QTD000381.cc.tsv.gz	ENST00000439489	12	122872895	T	C	chr12_122872895_T_C	6	0.0184049	0.0985679	-0.52905	0.318263	SNP	6	326	0.99866	ENSG00000184047	ENSG00000184047	0.549	rs114655872
QTS000021	ftp://ftp.ebi.ac.uk/pub/databases/spot/eQTL/sumstats/QTS000021/QTD000381/QTD000381.cc.tsv.gz	ENST00000439489	12	122873587	G	C	chr12_122873587_G_C	20	0.0613497	0.971055	0.00723665	0.199102	SNP	20	326	0.98312	ENSG00000184047	ENSG00000184047	0.549	rs114170981
QTS000021	ftp://ftp.ebi.ac.uk/pub/databases/spot/eQTL/sumstats/QTS000021/QTD000381/QTD000381.cc.tsv.gz	ENST00000439489	12	122873600	A	G	chr12_122873600_A_G	6	0.0184049	0.0985679	-0.52905	0.318263	SNP	6	326	0.99858	ENSG00000184047	ENSG00000184047	0.549	rs114724566
QTS000021	ftp://ftp.ebi.ac.uk/pub/databases/spot/eQTL/sumstats/QTS000021/QTD000381/QTD000381.cc.tsv.gz	ENST00000439489	12	122874947	CAAAA	C	chr12_122874947_CAAAA_C	9	0.0276074	0.702798	0.105395	0.275696	INDEL	9	326	0.88196	ENSG00000184047	ENSG00000184047	0.549	rs1253150827
QTS000021	ftp://ftp.ebi.ac.uk/pub/databases/spot/eQTL/sumstats/QTS000021/QTD000381/QTD000381.cc.tsv.gz	ENST00000439489	12	122874947	CAAAAA	C	chr12_122874947_CAAAAA_C	9	0.0306748	0.224919	-0.298123	0.244636	INDEL	10	326	0.87928	ENSG00000184047	ENSG00000184047	0.549	rs1199692461
QTS000021	ftp://ftp.ebi.ac.uk/pub/databases/spot/eQTL/sumstats/QTS000021/QTD000381/QTD000381.cc.tsv.gz	ENST00000439489	12	122874971	A	C	chr12_122874971_A_C	15	0.0490798	0.326884	-0.20091	0.204246	SNP	16	326	0.96753	ENSG00000184047	ENSG00000184047	0.549	rs796372599
QTS000021	ftp://ftp.ebi.ac.uk/pub/databases/spot/eQTL/sumstats/QTS000021/QTD000381/QTD000381.cc.tsv.gz	ENST00000439489	12	122875223	ATT	A	chr12_122875223_ATT_A	9	0.0276074	0.583991	0.146686	0.267301	INDEL	9	326	0.77492	ENSG00000184047	ENSG00000184047	0.549	rs1458881613
QTS000021	ftp://ftp.ebi.ac.uk/pub/databases/spot/eQTL/sumstats/QTS000021/QTD000381/QTD000381.cc.tsv.gz	ENST00000439489	12	122875263	C	T	chr12_122875263_C_T	5	0.0184049	0.347222	-0.255143	0.270567	SNP	6	326	0.99979	ENSG00000184047	ENSG00000184047	0.549	rs144119681
QTS000021	ftp://ftp.ebi.ac.uk/pub/databases/spot/eQTL/sumstats/QTS000021/QTD000381/QTD000381.cc.tsv.gz	ENST00000439489	12	122875294	T	G	chr12_122875294_T_G	13	0.0398773	0.0190607	-0.555294	0.234268	SNP	13	326	0.94183	ENSG00000184047	ENSG00000184047	0.549	rs61273236
QTS000021	ftp://ftp.ebi.ac.uk/pub/databases/spot/eQTL/sumstats/QTS000021/QTD000381/QTD000381.cc.tsv.gz	ENST00000439489	12	122875604	G	A	chr12_122875604_G_A	52	0.184049	0.611675	0.0568444	0.11173	SNP	266	326	0.99999	ENSG00000184047	ENSG00000184047	0.549	rs6489245
QTS000021	ftp://ftp.ebi.ac.uk/pub/databases/spot/eQTL/sumstats/QTS000021/QTD000381/QTD000381.cc.tsv.gz	ENST00000439489	12	122875759	C	G	chr12_122875759_C_G	20	0.0644172	0.84246	-0.0354742	0.178175	SNP	21	326	0.99978	ENSG00000184047	ENSG00000184047	0.549	rs73406944
QTS000021	ftp://ftp.ebi.ac.uk/pub/databases/spot/eQTL/sumstats/QTS000021/QTD000381/QTD000381.cc.tsv.gz	ENST00000439489	12	122875845	T	TA	chr12_122875845_T_TA	37	0.116564	0.62754	0.0706478	0.145304	INDEL	38	326	0.87567	ENSG00000184047	ENSG00000184047	0.549	rs1175950429
QTS000021	ftp://ftp.ebi.ac.uk/pub/databases/spot/eQTL/sumstats/QTS000021/QTD000381/QTD000381.cc.tsv.gz	ENST00000439489	12	122875845	T	TA	chr12_122875845_T_TA	37	0.116564	0.62754	0.0706478	0.145304	INDEL	38	326	0.87567	ENSG00000184047	ENSG00000184047	0.549	rs397948172
QTS000021	ftp://ftp.ebi.ac.uk/pub/databases/spot/eQTL/sumstats/QTS000021/QTD000381/QTD000381.cc.tsv.gz	ENST00000439489	12	122876719	G	GA	chr12_122876719_G_GA	11	0.0337423	0.432205	-0.190757	0.242208	INDEL	11	326	0.97978	ENSG00000184047	ENSG00000184047	0.549	rs796688684
QTS000021	ftp://ftp.ebi.ac.uk/pub/databases/spot/eQTL/sumstats/QTS000021/QTD000381/QTD000381.cc.tsv.gz	ENST00000439489	12	122876719	G	GA	chr12_122876719_G_GA	11	0.0337423	0.432205	-0.190757	0.242208	INDEL	11	326	0.97978	ENSG00000184047	ENSG00000184047	0.549	rs397965812
QTS000021	ftp://ftp.ebi.ac.uk/pub/databases/spot/eQTL/sumstats/QTS000021/QTD000381/QTD000381.cc.tsv.gz	ENST00000439489	12	122876730	A	AC	chr12_122876730_A_AC	7	0.0214724	0.0170308	-0.701627	0.290732	INDEL	7	326	0.96649	ENSG00000184047	ENSG00000184047	0.549	rs111604940
QTS000021	ftp://ftp.ebi.ac.uk/pub/databases/spot/eQTL/sumstats/QTS000021/QTD000381/QTD000381.cc.tsv.gz	ENST00000439489	12	122876954	T	C	chr12_122876954_T_C	54	0.196319	0.916026	-0.011366	0.107611	SNP	262	326	0.99998	ENSG00000184047	ENSG00000184047	0.549	rs3852537
QTS000021	ftp://ftp.ebi.ac.uk/pub/databases/spot/eQTL/sumstats/QTS000021/QTD000381/QTD000381.cc.tsv.gz	ENST00000439489	12	122877446	A	G	chr12_122877446_A_G	7	0.0214724	0.773414	0.0834861	0.28944	SNP	7	326	0.99982	ENSG00000184047	ENSG00000184047	0.549	rs56260598
QTS000021	ftp://ftp.ebi.ac.uk/pub/databases/spot/eQTL/sumstats/QTS000021/QTD000381/QTD000381.cc.tsv.gz	ENST00000439489	12	122877830	CCA	C	chr12_122877830_CCA_C	16	0.0521472	0.201333	-0.245341	0.191154	INDEL	17	326	0.99982	ENSG00000184047	ENSG00000184047	0.549	rs138426911
QTS000021	ftp://ftp.ebi.ac.uk/pub/databases/spot/eQTL/sumstats/QTS000021/QTD000381/QTD000381.cc.tsv.gz	ENST00000439489	12	122877830	CCA	C	chr12_122877830_CCA_C	16	0.0521472	0.201333	-0.245341	0.191154	INDEL	17	326	0.99982	ENSG00000184047	ENSG00000184047	0.549	rs372902080
QTS000021	ftp://ftp.ebi.ac.uk/pub/databases/spot/eQTL/sumstats/QTS000021/QTD000381/QTD000381.cc.tsv.gz	ENST00000439489	12	122877936	A	T	chr12_122877936_A_T	12	0.0368098	0.695539	-0.0862278	0.219906	SNP	12	326	0.9729	ENSG00000184047	ENSG00000184047	0.549	rs77577184
QTS000021	ftp://ftp.ebi.ac.uk/pub/databases/spot/eQTL/sumstats/QTS000021/QTD000381/QTD000381.cc.tsv.gz	ENST00000439489	12	122878357	C	CA	chr12_122878357_C_CA	23	0.0736196	0.0291006	-0.383838	0.17419	INDEL	24	326	0.94556	ENSG00000184047	ENSG00000184047	0.549	rs1410450015
QTS000021	ftp://ftp.ebi.ac.uk/pub/databases/spot/eQTL/sumstats/QTS000021/QTD000381/QTD000381.cc.tsv.gz	ENST00000439489	12	122878739	C	A	chr12_122878739_C_A	22	0.0705521	0.937758	-0.013983	0.178764	SNP	23	326	0.9861	ENSG00000184047	ENSG00000184047	0.549	rs138370596
QTS000021	ftp://ftp.ebi.ac.uk/pub/databases/spot/eQTL/sumstats/QTS000021/QTD000381/QTD000381.cc.tsv.gz	ENST00000439489	12	122879015	C	T	chr12_122879015_C_T	12	0.0368098	0.0413259	-0.455012	0.221074	SNP	314	326	1	ENSG00000184047	ENSG00000184047	0.549	rs7138257
QTS000021	ftp://ftp.ebi.ac.uk/pub/databases/spot/eQTL/sumstats/QTS000021/QTD000381/QTD000381.cc.tsv.gz	ENST00000439489	12	122879278	C	T	chr12_122879278_C_T	54	0.196319	0.907178	-0.0126121	0.107982	SNP	262	326	0.97691	ENSG00000184047	ENSG00000184047	0.549	rs7959441
QTS000021	ftp://ftp.ebi.ac.uk/pub/databases/spot/eQTL/sumstats/QTS000021/QTD000381/QTD000381.cc.tsv.gz	ENST00000439489	12	122879651	C	T	chr12_122879651_C_T	41	0.131902	0.784498	-0.0358403	0.130824	SNP	283	326	0.99998	ENSG00000184047	ENSG00000184047	0.549	rs7139055
QTS000021	ftp://ftp.ebi.ac.uk/pub/databases/spot/eQTL/sumstats/QTS000021/QTD000381/QTD000381.cc.tsv.gz	ENST00000439489	12	122880675	G	GA	chr12_122880675_G_GA	19	0.0613497	0.459892	-0.133791	0.180565	INDEL	20	326	0.99924	ENSG00000184047	ENSG00000184047	0.549	rs796566794
QTS000021	ftp://ftp.ebi.ac.uk/pub/databases/spot/eQTL/sumstats/QTS000021/QTD000381/QTD000381.cc.tsv.gz	ENST00000439489	12	122880675	G	GA	chr12_122880675_G_GA	19	0.0613497	0.459892	-0.133791	0.180565	INDEL	20	326	0.99924	ENSG00000184047	ENSG00000184047	0.549	rs57625918
QTS000021	ftp://ftp.ebi.ac.uk/pub/databases/spot/eQTL/sumstats/QTS000021/QTD000381/QTD000381.cc.tsv.gz	ENST00000439489	12	122880675	GA	G	chr12_122880675_GA_G	12	0.0368098	0.471834	-0.158988	0.220405	INDEL	12	326	0.98599	ENSG00000184047	ENSG00000184047	0.549	rs1418748445
QTS000021	ftp://ftp.ebi.ac.uk/pub/databases/spot/eQTL/sumstats/QTS000021/QTD000381/QTD000381.cc.tsv.gz	ENST00000439489	12	122880675	GA	G	chr12_122880675_GA_G	12	0.0368098	0.471834	-0.158988	0.220405	INDEL	12	326	0.98599	ENSG00000184047	ENSG00000184047	0.549	rs201143434
QTS000021	ftp://ftp.ebi.ac.uk/pub/databases/spot/eQTL/sumstats/QTS000021/QTD000381/QTD000381.cc.tsv.gz	ENST00000439489	12	122881320	C	T	chr12_122881320_C_T	9	0.0276074	0.407543	0.211385	0.2545	SNP	9	326	0.99874	ENSG00000184047	ENSG00000184047	0.549	rs78462864
QTS000021	ftp://ftp.ebi.ac.uk/pub/databases/spot/eQTL/sumstats/QTS000021/QTD000381/QTD000381.cc.tsv.gz	ENST00000439489	12	122882069	T	A	chr12_122882069_T_A	11	0.0337423	0.44186	-0.18648	0.241828	SNP	11	326	0.99984	ENSG00000184047	ENSG00000184047	0.549	rs7138206
QTS000021	ftp://ftp.ebi.ac.uk/pub/databases/spot/eQTL/sumstats/QTS000021/QTD000381/QTD000381.cc.tsv.gz	ENST00000439489	12	122882334	T	G	chr12_122882334_T_G	7	0.0214724	0.773414	0.0834861	0.28944	SNP	7	326	0.99983	ENSG00000184047	ENSG00000184047	0.549	rs111668136
QTS000021	ftp://ftp.ebi.ac.uk/pub/databases/spot/eQTL/sumstats/QTS000021/QTD000381/QTD000381.cc.tsv.gz	ENST00000439489	12	122883239	C	A	chr12_122883239_C_A	9	0.0276074	0.407543	0.211385	0.2545	SNP	9	326	0.99874	ENSG00000184047	ENSG00000184047	0.549	rs12303328
QTS000021	ftp://ftp.ebi.ac.uk/pub/databases/spot/eQTL/sumstats/QTS000021/QTD000381/QTD000381.cc.tsv.gz	ENST00000439489	12	122883872	T	A	chr12_122883872_T_A	54	0.196319	0.907218	-0.0126063	0.107979	SNP	262	326	0.97692	ENSG00000184047	ENSG00000184047	0.549	rs10744434
QTS000021	ftp://ftp.ebi.ac.uk/pub/databases/spot/eQTL/sumstats/QTS000021/QTD000381/QTD000381.cc.tsv.gz	ENST00000439489	12	122884582	A	G	chr12_122884582_A_G	12	0.0368098	0.0381924	-0.462992	0.221369	SNP	314	326	0.90584	ENSG00000184047	ENSG00000184047	0.549	rs1037593
QTS000021	ftp://ftp.ebi.ac.uk/pub/databases/spot/eQTL/sumstats/QTS000021/QTD000381/QTD000381.cc.tsv.gz	ENST00000439489	12	122884797	T	TC	chr12_122884797_T_TC	14	0.0429448	0.568383	0.122386	0.214069	INDEL	14	326	0.99888	ENSG00000184047	ENSG00000184047	0.549	rs139460956
QTS000021	ftp://ftp.ebi.ac.uk/pub/databases/spot/eQTL/sumstats/QTS000021/QTD000381/QTD000381.cc.tsv.gz	ENST00000439489	12	122885094	AT	A	chr12_122885094_AT_A	5	0.0184049	0.348396	-0.254553	0.270602	INDEL	6	326	0.99714	ENSG00000184047	ENSG00000184047	0.549	rs561739004
QTS000021	ftp://ftp.ebi.ac.uk/pub/databases/spot/eQTL/sumstats/QTS000021/QTD000381/QTD000381.cc.tsv.gz	ENST00000439489	12	122885256	T	TA	chr12_122885256_T_TA	9	0.0276074	0.531072	0.160885	0.256249	INDEL	9	326	0.9554	ENSG00000184047	ENSG00000184047	0.549	rs755377864
QTS000021	ftp://ftp.ebi.ac.uk/pub/databases/spot/eQTL/sumstats/QTS000021/QTD000381/QTD000381.cc.tsv.gz	ENST00000439489	12	122885680	A	T	chr12_122885680_A_T	56	0.196319	0.93949	-0.0087208	0.114687	SNP	262	326	0.87582	ENSG00000184047	ENSG00000184047	0.549	rs7487070
QTS000021	ftp://ftp.ebi.ac.uk/pub/databases/spot/eQTL/sumstats/QTS000021/QTD000381/QTD000381.cc.tsv.gz	ENST00000439489	12	122885680	ATT	A	chr12_122885680_ATT_A	25	0.0797546	0.314561	-0.16795	0.166431	INDEL	26	326	0.98171	ENSG00000184047	ENSG00000184047	0.549	rs1375478605
QTS000021	ftp://ftp.ebi.ac.uk/pub/databases/spot/eQTL/sumstats/QTS000021/QTD000381/QTD000381.cc.tsv.gz	ENST00000439489	12	122885680	ATTT	A	chr12_122885680_ATTT_A	14	0.0460123	0.407969	-0.166159	0.200231	INDEL	15	326	0.9651	ENSG00000184047	ENSG00000184047	0.549	rs1333446242
QTS000021	ftp://ftp.ebi.ac.uk/pub/databases/spot/eQTL/sumstats/QTS000021/QTD000381/QTD000381.cc.tsv.gz	ENST00000439489	12	122885683	T	A	chr12_122885683_T_A	10	0.0337423	0.146047	-0.343086	0.234778	SNP	9	326	0.721	ENSG00000184047	ENSG00000184047	0.549	rs59353766
QTS000021	ftp://ftp.ebi.ac.uk/pub/databases/spot/eQTL/sumstats/QTS000021/QTD000381/QTD000381.cc.tsv.gz	ENST00000439489	12	122885685	T	A	chr12_122885685_T_A	10	0.0337423	0.198876	-0.303933	0.235508	SNP	10	326	0.83763	ENSG00000184047	ENSG00000184047	0.549	rs865789077
QTS000021	ftp://ftp.ebi.ac.uk/pub/databases/spot/eQTL/sumstats/QTS000021/QTD000381/QTD000381.cc.tsv.gz	ENST00000439489	12	122885686	T	A	chr12_122885686_T_A	7	0.0245399	0.432074	-0.193463	0.245574	SNP	8	326	0.97769	ENSG00000184047	ENSG00000184047	0.549	rs60762252
QTS000021	ftp://ftp.ebi.ac.uk/pub/databases/spot/eQTL/sumstats/QTS000021/QTD000381/QTD000381.cc.tsv.gz	ENST00000439489	12	122885689	T	A	chr12_122885689_T_A	5	0.0184049	0.346437	-0.255719	0.270736	SNP	6	326	0.99916	ENSG00000184047	ENSG00000184047	0.549	rs1453585953
QTS000021	ftp://ftp.ebi.ac.uk/pub/databases/spot/eQTL/sumstats/QTS000021/QTD000381/QTD000381.cc.tsv.gz	ENST00000439489	12	122885919	A	G	chr12_122885919_A_G	12	0.0368098	0.0395254	-0.460086	0.22151	SNP	314	326	0.90241	ENSG00000184047	ENSG00000184047	0.549	rs4759385
QTS000021	ftp://ftp.ebi.ac.uk/pub/databases/spot/eQTL/sumstats/QTS000021/QTD000381/QTD000381.cc.tsv.gz	ENST00000439489	12	122887598	T	C	chr12_122887598_T_C	12	0.0368098	0.909289	0.0277145	0.242831	SNP	12	326	0.9426	ENSG00000184047	ENSG00000184047	0.549	rs73406966
QTS000021	ftp://ftp.ebi.ac.uk/pub/databases/spot/eQTL/sumstats/QTS000021/QTD000381/QTD000381.cc.tsv.gz	ENST00000439489	12	122889039	G	A	chr12_122889039_G_A	16	0.0521472	0.201481	-0.245247	0.191144	SNP	17	326	1	ENSG00000184047	ENSG00000184047	0.549	rs7966607
QTS000021	ftp://ftp.ebi.ac.uk/pub/databases/spot/eQTL/sumstats/QTS000021/QTD000381/QTD000381.cc.tsv.gz	ENST00000439489	12	122889722	C	CA	chr12_122889722_C_CA	18	0.0552147	0.292616	-0.200094	0.189454	INDEL	18	326	0.88309	ENSG00000184047	ENSG00000184047	0.549	rs777453837
QTS000021	ftp://ftp.ebi.ac.uk/pub/databases/spot/eQTL/sumstats/QTS000021/QTD000381/QTD000381.cc.tsv.gz	ENST00000439489	12	122889722	C	CA	chr12_122889722_C_CA	18	0.0552147	0.292616	-0.200094	0.189454	INDEL	18	326	0.88309	ENSG00000184047	ENSG00000184047	0.549	rs11452783
QTS000021	ftp://ftp.ebi.ac.uk/pub/databases/spot/eQTL/sumstats/QTS000021/QTD000381/QTD000381.cc.tsv.gz	ENST00000439489	12	122889722	C	CAA	chr12_122889722_C_CAA	18	0.0582822	0.219906	-0.226757	0.184057	INDEL	19	326	0.97607	ENSG00000184047	ENSG00000184047	0.549	rs777453837
QTS000021	ftp://ftp.ebi.ac.uk/pub/databases/spot/eQTL/sumstats/QTS000021/QTD000381/QTD000381.cc.tsv.gz	ENST00000439489	12	122889722	CA	C	chr12_122889722_CA_C	6	0.0184049	0.429456	0.25422	0.320865	INDEL	6	326	0.89524	ENSG00000184047	ENSG00000184047	0.549	rs201952862
QTS000021	ftp://ftp.ebi.ac.uk/pub/databases/spot/eQTL/sumstats/QTS000021/QTD000381/QTD000381.cc.tsv.gz	ENST00000439489	12	122889778	A	G	chr12_122889778_A_G	20	0.0644172	0.843139	-0.0353163	0.17816	SNP	21	326	0.99999	ENSG00000184047	ENSG00000184047	0.549	rs7956122
QTS000021	ftp://ftp.ebi.ac.uk/pub/databases/spot/eQTL/sumstats/QTS000021/QTD000381/QTD000381.cc.tsv.gz	ENST00000439489	12	122890337	C	CT	chr12_122890337_C_CT	9	0.0276074	0.84749	-0.0509181	0.264291	INDEL	9	326	0.98177	ENSG00000184047	ENSG00000184047	0.549	rs1373573921
QTS000021	ftp://ftp.ebi.ac.uk/pub/databases/spot/eQTL/sumstats/QTS000021/QTD000381/QTD000381.cc.tsv.gz	ENST00000439489	12	122891872	C	T	chr12_122891872_C_T	9	0.0276074	0.0217049	-0.578733	0.249448	SNP	317	326	0.87845	ENSG00000184047	ENSG00000184047	0.549	rs2343107
QTS000021	ftp://ftp.ebi.ac.uk/pub/databases/spot/eQTL/sumstats/QTS000021/QTD000381/QTD000381.cc.tsv.gz	ENST00000439489	12	122892005	T	TGAA	chr12_122892005_T_TGAA	41	0.131902	0.797032	-0.0342228	0.132825	INDEL	283	326	0.95571	ENSG00000184047	ENSG00000184047	0.549	rs3069128
QTS000021	ftp://ftp.ebi.ac.uk/pub/databases/spot/eQTL/sumstats/QTS000021/QTD000381/QTD000381.cc.tsv.gz	ENST00000439489	12	122892005	T	TGAA	chr12_122892005_T_TGAA	41	0.131902	0.797032	-0.0342228	0.132825	INDEL	283	326	0.95571	ENSG00000184047	ENSG00000184047	0.549	rs397812574
QTS000021	ftp://ftp.ebi.ac.uk/pub/databases/spot/eQTL/sumstats/QTS000021/QTD000381/QTD000381.cc.tsv.gz	ENST00000439489	12	122892503	TA	T	chr12_122892503_TA_T	57	0.208589	0.897473	0.0134668	0.104332	INDEL	68	326	0.98928	ENSG00000184047	ENSG00000184047	0.549	rs139634602
QTS000021	ftp://ftp.ebi.ac.uk/pub/databases/spot/eQTL/sumstats/QTS000021/QTD000381/QTD000381.cc.tsv.gz	ENST00000439489	12	122892923	T	C	chr12_122892923_T_C	54	0.196319	0.937521	-0.00861254	0.109687	SNP	262	326	0.96769	ENSG00000184047	ENSG00000184047	0.549	rs4759386
QTS000021	ftp://ftp.ebi.ac.uk/pub/databases/spot/eQTL/sumstats/QTS000021/QTD000381/QTD000381.cc.tsv.gz	ENST00000439489	12	122893022	C	T	chr12_122893022_C_T	54	0.196319	0.942929	-0.00788434	0.109947	SNP	262	326	0.96657	ENSG00000184047	ENSG00000184047	0.549	rs4759387
QTS000021	ftp://ftp.ebi.ac.uk/pub/databases/spot/eQTL/sumstats/QTS000021/QTD000381/QTD000381.cc.tsv.gz	ENST00000439489	12	122893059	C	CA	chr12_122893059_C_CA	44	0.150307	0.53267	-0.0739234	0.118201	INDEL	277	326	0.92736	ENSG00000184047	ENSG00000184047	0.549	rs578085084
QTS000021	ftp://ftp.ebi.ac.uk/pub/databases/spot/eQTL/sumstats/QTS000021/QTD000381/QTD000381.cc.tsv.gz	ENST00000439489	12	122893059	C	CA	chr12_122893059_C_CA	44	0.150307	0.53267	-0.0739234	0.118201	INDEL	277	326	0.92736	ENSG00000184047	ENSG00000184047	0.549	rs397746769
QTS000021	ftp://ftp.ebi.ac.uk/pub/databases/spot/eQTL/sumstats/QTS000021/QTD000381/QTD000381.cc.tsv.gz	ENST00000439489	12	122893059	C	CAA	chr12_122893059_C_CAA	11	0.0337423	0.65852	-0.105146	0.23743	INDEL	11	326	0.89786	ENSG00000184047	ENSG00000184047	0.549	rs578085084
QTS000021	ftp://ftp.ebi.ac.uk/pub/databases/spot/eQTL/sumstats/QTS000021/QTD000381/QTD000381.cc.tsv.gz	ENST00000439489	12	122893059	C	CAA	chr12_122893059_C_CAA	11	0.0337423	0.65852	-0.105146	0.23743	INDEL	11	326	0.89786	ENSG00000184047	ENSG00000184047	0.549	rs11429369
QTS000021	ftp://ftp.ebi.ac.uk/pub/databases/spot/eQTL/sumstats/QTS000021/QTD000381/QTD000381.cc.tsv.gz	ENST00000439489	12	122893204	T	C	chr12_122893204_T_C	7	0.0214724	0.774178	0.0831861	0.289404	SNP	7	326	0.99998	ENSG00000184047	ENSG00000184047	0.549	rs56294931
QTS000021	ftp://ftp.ebi.ac.uk/pub/databases/spot/eQTL/sumstats/QTS000021/QTD000381/QTD000381.cc.tsv.gz	ENST00000439489	12	122893274	T	C	chr12_122893274_T_C	12	0.0368098	0.0412984	-0.455109	0.22109	SNP	314	326	0.99991	ENSG00000184047	ENSG00000184047	0.549	rs1026395
QTS000021	ftp://ftp.ebi.ac.uk/pub/databases/spot/eQTL/sumstats/QTS000021/QTD000381/QTD000381.cc.tsv.gz	ENST00000439489	12	122893472	C	CAGTGGAT	chr12_122893472_C_CAGTGGAT	9	0.0276074	0.0216711	-0.579203	0.249585	INDEL	317	326	0.87898	ENSG00000184047	ENSG00000184047	0.549	rs5801494
QTS000021	ftp://ftp.ebi.ac.uk/pub/databases/spot/eQTL/sumstats/QTS000021/QTD000381/QTD000381.cc.tsv.gz	ENST00000439489	12	122893709	AG	A	chr12_122893709_AG_A	31	0.110429	0.759332	0.0435017	0.141734	INDEL	36	326	0.97726	ENSG00000184047	ENSG00000184047	0.549	rs151074768
QTS000021	ftp://ftp.ebi.ac.uk/pub/databases/spot/eQTL/sumstats/QTS000021/QTD000381/QTD000381.cc.tsv.gz	ENST00000439489	12	122893823	CA	C	chr12_122893823_CA_C	16	0.0490798	0.675765	-0.0882377	0.210551	INDEL	16	326	0.9482	ENSG00000184047	ENSG00000184047	0.549	rs1331564326
QTS000021	ftp://ftp.ebi.ac.uk/pub/databases/spot/eQTL/sumstats/QTS000021/QTD000381/QTD000381.cc.tsv.gz	ENST00000439489	12	122893823	CAAA	C	chr12_122893823_CAAA_C	7	0.0245399	0.765626	0.075268	0.252027	INDEL	8	326	0.92249	ENSG00000184047	ENSG00000184047	0.549	rs1263832144
QTS000021	ftp://ftp.ebi.ac.uk/pub/databases/spot/eQTL/sumstats/QTS000021/QTD000381/QTD000381.cc.tsv.gz	ENST00000439489	12	122893823	CAAA	C	chr12_122893823_CAAA_C	7	0.0245399	0.765626	0.075268	0.252027	INDEL	8	326	0.92249	ENSG00000184047	ENSG00000184047	0.549	rs67994180
QTS000021	ftp://ftp.ebi.ac.uk/pub/databases/spot/eQTL/sumstats/QTS000021/QTD000381/QTD000381.cc.tsv.gz	ENST00000439489	12	122893823	CAAAA	C	chr12_122893823_CAAAA_C	25	0.0797546	0.140712	-0.242874	0.163985	INDEL	26	326	0.85564	ENSG00000184047	ENSG00000184047	0.549	rs375751326
QTS000021	ftp://ftp.ebi.ac.uk/pub/databases/spot/eQTL/sumstats/QTS000021/QTD000381/QTD000381.cc.tsv.gz	ENST00000439489	12	122893823	CAAAAA	C	chr12_122893823_CAAAAA_C	113	0.432515	0.653794	-0.0428587	0.0953669	INDEL	140	326	0.91558	ENSG00000184047	ENSG00000184047	0.549	rs1169449381
QTS000021	ftp://ftp.ebi.ac.uk/pub/databases/spot/eQTL/sumstats/QTS000021/QTD000381/QTD000381.cc.tsv.gz	ENST00000439489	12	122893823	CAAAAA	C	chr12_122893823_CAAAAA_C	113	0.432515	0.653794	-0.0428587	0.0953669	INDEL	140	326	0.91558	ENSG00000184047	ENSG00000184047	0.549	rs773338816
QTS000021	ftp://ftp.ebi.ac.uk/pub/databases/spot/eQTL/sumstats/QTS000021/QTD000381/QTD000381.cc.tsv.gz	ENST00000439489	12	122893823	CAAAAA	C	chr12_122893823_CAAAAA_C	113	0.432515	0.653794	-0.0428587	0.0953669	INDEL	140	326	0.91558	ENSG00000184047	ENSG00000184047	0.549	rs146632540
QTS000021	ftp://ftp.ebi.ac.uk/pub/databases/spot/eQTL/sumstats/QTS000021/QTD000381/QTD000381.cc.tsv.gz	ENST00000439489	12	122893823	CAAAAAA	C	chr12_122893823_CAAAAAA_C	84	0.331288	0.295229	0.0952645	0.0906903	INDEL	108	326	0.93496	ENSG00000184047	ENSG00000184047	0.549	rs199577094
QTS000021	ftp://ftp.ebi.ac.uk/pub/databases/spot/eQTL/sumstats/QTS000021/QTD000381/QTD000381.cc.tsv.gz	ENST00000439489	12	122893823	CAAAAAA	C	chr12_122893823_CAAAAAA_C	84	0.331288	0.295229	0.0952645	0.0906903	INDEL	108	326	0.93496	ENSG00000184047	ENSG00000184047	0.549	rs747909800
QTS000021	ftp://ftp.ebi.ac.uk/pub/databases/spot/eQTL/sumstats/QTS000021/QTD000381/QTD000381.cc.tsv.gz	ENST00000439489	12	122893823	CAAAAAA	C	chr12_122893823_CAAAAAA_C	84	0.331288	0.295229	0.0952645	0.0906903	INDEL	108	326	0.93496	ENSG00000184047	ENSG00000184047	0.549	rs556530352
QTS000021	ftp://ftp.ebi.ac.uk/pub/databases/spot/eQTL/sumstats/QTS000021/QTD000381/QTD000381.cc.tsv.gz	ENST00000439489	12	122894646	C	T	chr12_122894646_C_T	56	0.205521	0.706854	0.0392501	0.104164	SNP	67	326	0.9991	ENSG00000184047	ENSG00000184047	0.549	rs11060623
QTS000021	ftp://ftp.ebi.ac.uk/pub/databases/spot/eQTL/sumstats/QTS000021/QTD000381/QTD000381.cc.tsv.gz	ENST00000439489	12	122894930	C	T	chr12_122894930_C_T	54	0.193252	0.945387	-0.00756819	0.110296	SNP	263	326	0.96236	ENSG00000184047	ENSG00000184047	0.549	rs7980541
QTS000021	ftp://ftp.ebi.ac.uk/pub/databases/spot/eQTL/sumstats/QTS000021/QTD000381/QTD000381.cc.tsv.gz	ENST00000439489	12	122894946	G	A	chr12_122894946_G_A	9	0.0276074	0.0181277	-0.606649	0.253874	SNP	317	326	0.86249	ENSG00000184047	ENSG00000184047	0.549	rs10744439
QTS000021	ftp://ftp.ebi.ac.uk/pub/databases/spot/eQTL/sumstats/QTS000021/QTD000381/QTD000381.cc.tsv.gz	ENST00000439489	12	122895374	T	A	chr12_122895374_T_A	12	0.0368098	0.0435304	-0.455317	0.223629	SNP	314	326	0.87847	ENSG00000184047	ENSG00000184047	0.549	rs4759388
QTS000021	ftp://ftp.ebi.ac.uk/pub/databases/spot/eQTL/sumstats/QTS000021/QTD000381/QTD000381.cc.tsv.gz	ENST00000439489	12	122897895	G	GT	chr12_122897895_G_GT	90	0.346626	0.900528	-0.0113704	0.0908112	INDEL	113	326	0.92943	ENSG00000184047	ENSG00000184047	0.549	rs772518479
QTS000021	ftp://ftp.ebi.ac.uk/pub/databases/spot/eQTL/sumstats/QTS000021/QTD000381/QTD000381.cc.tsv.gz	ENST00000439489	12	122897895	G	GT	chr12_122897895_G_GT	90	0.346626	0.900528	-0.0113704	0.0908112	INDEL	113	326	0.92943	ENSG00000184047	ENSG00000184047	0.549	rs71308021
QTS000021	ftp://ftp.ebi.ac.uk/pub/databases/spot/eQTL/sumstats/QTS000021/QTD000381/QTD000381.cc.tsv.gz	ENST00000439489	12	122897895	GT	G	chr12_122897895_GT_G	31	0.101227	0.346131	-0.133361	0.141102	INDEL	33	326	0.96465	ENSG00000184047	ENSG00000184047	0.549	rs111660356
QTS000021	ftp://ftp.ebi.ac.uk/pub/databases/spot/eQTL/sumstats/QTS000021/QTD000381/QTD000381.cc.tsv.gz	ENST00000439489	12	122897895	GTT	G	chr12_122897895_GTT_G	13	0.0429448	0.637266	-0.10058	0.212869	INDEL	14	326	0.98365	ENSG00000184047	ENSG00000184047	0.549	rs1491524197
QTS000021	ftp://ftp.ebi.ac.uk/pub/databases/spot/eQTL/sumstats/QTS000021/QTD000381/QTD000381.cc.tsv.gz	ENST00000439489	12	122897901	T	G	chr12_122897901_T_G	6	0.0184049	0.765948	0.0967855	0.324535	SNP	6	326	0.93668	ENSG00000184047	ENSG00000184047	0.549	rs370096834
QTS000021	ftp://ftp.ebi.ac.uk/pub/databases/spot/eQTL/sumstats/QTS000021/QTD000381/QTD000381.cc.tsv.gz	ENST00000439489	12	122898094	G	A	chr12_122898094_G_A	23	0.0736196	0.177829	-0.224058	0.165489	SNP	302	326	0.85563	ENSG00000184047	ENSG00000184047	0.549	rs1983098
QTS000021	ftp://ftp.ebi.ac.uk/pub/databases/spot/eQTL/sumstats/QTS000021/QTD000381/QTD000381.cc.tsv.gz	ENST00000439489	12	122898099	A	G	chr12_122898099_A_G	43	0.156442	0.689573	-0.0471775	0.117879	SNP	275	326	0.89	ENSG00000184047	ENSG00000184047	0.549	rs4759356
QTS000021	ftp://ftp.ebi.ac.uk/pub/databases/spot/eQTL/sumstats/QTS000021/QTD000381/QTD000381.cc.tsv.gz	ENST00000439489	12	122898113	T	C	chr12_122898113_T_C	44	0.141104	0.415721	0.105619	0.12941	SNP	46	326	0.94242	ENSG00000184047	ENSG00000184047	0.549	rs112158505
QTS000021	ftp://ftp.ebi.ac.uk/pub/databases/spot/eQTL/sumstats/QTS000021/QTD000381/QTD000381.cc.tsv.gz	ENST00000439489	12	122898117	C	A	chr12_122898117_C_A	32	0.101227	0.923888	0.0145897	0.152452	SNP	33	326	0.95016	ENSG00000184047	ENSG00000184047	0.549	rs113929599
QTS000021	ftp://ftp.ebi.ac.uk/pub/databases/spot/eQTL/sumstats/QTS000021/QTD000381/QTD000381.cc.tsv.gz	ENST00000439489	12	122898172	A	G	chr12_122898172_A_G	59	0.230061	0.289421	-0.140475	0.132124	SNP	250	326	0.94162	ENSG00000184047	ENSG00000184047	0.549	rs2168279
QTS000021	ftp://ftp.ebi.ac.uk/pub/databases/spot/eQTL/sumstats/QTS000021/QTD000381/QTD000381.cc.tsv.gz	ENST00000439489	12	122898792	A	G	chr12_122898792_A_G	15	0.0460123	0.0637343	-0.372005	0.199142	SNP	311	326	0.9998	ENSG00000184047	ENSG00000184047	0.549	rs7306047
QTS000021	ftp://ftp.ebi.ac.uk/pub/databases/spot/eQTL/sumstats/QTS000021/QTD000381/QTD000381.cc.tsv.gz	ENST00000439489	12	122899050	AACACACACACACAC	A	chr12_122899050_AACACACACACACAC_A	84	0.319018	0.420434	0.0874325	0.108219	INDEL	222	326	0.91598	ENSG00000184047	ENSG00000184047	0.549	rs149164922
QTS000021	ftp://ftp.ebi.ac.uk/pub/databases/spot/eQTL/sumstats/QTS000021/QTD000381/QTD000381.cc.tsv.gz	ENST00000439489	12	122899050	AACACACACACACAC	A	chr12_122899050_AACACACACACACAC_A	84	0.319018	0.420434	0.0874325	0.108219	INDEL	222	326	0.91598	ENSG00000184047	ENSG00000184047	0.549	rs751096460
QTS000021	ftp://ftp.ebi.ac.uk/pub/databases/spot/eQTL/sumstats/QTS000021/QTD000381/QTD000381.cc.tsv.gz	ENST00000439489	12	122899050	AACACACACACACAC	A	chr12_122899050_AACACACACACACAC_A	84	0.319018	0.420434	0.0874325	0.108219	INDEL	222	326	0.91598	ENSG00000184047	ENSG00000184047	0.549	rs67959395
QTS000021	ftp://ftp.ebi.ac.uk/pub/databases/spot/eQTL/sumstats/QTS000021/QTD000381/QTD000381.cc.tsv.gz	ENST00000439489	12	122900671	G	A	chr12_122900671_G_A	20	0.0674847	0.202574	-0.228936	0.178867	SNP	22	326	0.97354	ENSG00000184047	ENSG00000184047	0.549	rs6489246
QTS000021	ftp://ftp.ebi.ac.uk/pub/databases/spot/eQTL/sumstats/QTS000021/QTD000381/QTD000381.cc.tsv.gz	ENST00000439489	12	122900896	T	C	chr12_122900896_T_C	22	0.0705521	0.423575	-0.126417	0.157537	SNP	303	326	0.99996	ENSG00000184047	ENSG00000184047	0.549	rs6489247
QTS000021	ftp://ftp.ebi.ac.uk/pub/databases/spot/eQTL/sumstats/QTS000021/QTD000381/QTD000381.cc.tsv.gz	ENST00000439489	12	122901948	T	C	chr12_122901948_T_C	7	0.0214724	0.774178	0.0831861	0.289404	SNP	7	326	0.99997	ENSG00000184047	ENSG00000184047	0.549	rs76465767
QTS000021	ftp://ftp.ebi.ac.uk/pub/databases/spot/eQTL/sumstats/QTS000021/QTD000381/QTD000381.cc.tsv.gz	ENST00000439489	12	122902371	C	T	chr12_122902371_C_T	6	0.0184049	0.564006	-0.190267	0.329067	SNP	6	326	0.96866	ENSG00000184047	ENSG00000184047	0.549	rs143238327
QTS000021	ftp://ftp.ebi.ac.uk/pub/databases/spot/eQTL/sumstats/QTS000021/QTD000381/QTD000381.cc.tsv.gz	ENST00000439489	12	122902572	G	GA	chr12_122902572_G_GA	45	0.168712	0.190125	0.164133	0.124697	INDEL	55	326	0.95035	ENSG00000184047	ENSG00000184047	0.549	rs574252723
QTS000021	ftp://ftp.ebi.ac.uk/pub/databases/spot/eQTL/sumstats/QTS000021/QTD000381/QTD000381.cc.tsv.gz	ENST00000439489	12	122902572	G	GA	chr12_122902572_G_GA	45	0.168712	0.190125	0.164133	0.124697	INDEL	55	326	0.95035	ENSG00000184047	ENSG00000184047	0.549	rs59837257
QTS000021	ftp://ftp.ebi.ac.uk/pub/databases/spot/eQTL/sumstats/QTS000021/QTD000381/QTD000381.cc.tsv.gz	ENST00000439489	12	122902572	GA	G	chr12_122902572_GA_G	27	0.0920245	0.235053	-0.190505	0.15978	INDEL	30	326	0.96632	ENSG00000184047	ENSG00000184047	0.549	rs1187334572
QTS000021	ftp://ftp.ebi.ac.uk/pub/databases/spot/eQTL/sumstats/QTS000021/QTD000381/QTD000381.cc.tsv.gz	ENST00000439489	12	122903083	GT	G	chr12_122903083_GT_G	16	0.0521472	0.816961	0.0458778	0.197862	INDEL	17	326	0.82199	ENSG00000184047	ENSG00000184047	0.549	rs367844748
QTS000021	ftp://ftp.ebi.ac.uk/pub/databases/spot/eQTL/sumstats/QTS000021/QTD000381/QTD000381.cc.tsv.gz	ENST00000439489	12	122903086	T	G	chr12_122903086_T_G	9	0.0276074	0.266005	0.291788	0.261335	SNP	9	326	0.99997	ENSG00000184047	ENSG00000184047	0.549	rs74615202
QTS000021	ftp://ftp.ebi.ac.uk/pub/databases/spot/eQTL/sumstats/QTS000021/QTD000381/QTD000381.cc.tsv.gz	ENST00000439489	12	122903375	T	G	chr12_122903375_T_G	43	0.144172	0.0541536	0.251509	0.129574	SNP	47	326	0.99928	ENSG00000184047	ENSG00000184047	0.549	rs10847980
QTS000021	ftp://ftp.ebi.ac.uk/pub/databases/spot/eQTL/sumstats/QTS000021/QTD000381/QTD000381.cc.tsv.gz	ENST00000439489	12	122904613	CTGTG	C	chr12_122904613_CTGTG_C	111	0.423313	0.404759	-0.0906327	0.108472	INDEL	138	326	0.83507	ENSG00000184047	ENSG00000184047	0.549	rs148288945
QTS000021	ftp://ftp.ebi.ac.uk/pub/databases/spot/eQTL/sumstats/QTS000021/QTD000381/QTD000381.cc.tsv.gz	ENST00000439489	12	122904613	CTGTG	C	chr12_122904613_CTGTG_C	111	0.423313	0.404759	-0.0906327	0.108472	INDEL	138	326	0.83507	ENSG00000184047	ENSG00000184047	0.549	rs758859191
QTS000021	ftp://ftp.ebi.ac.uk/pub/databases/spot/eQTL/sumstats/QTS000021/QTD000381/QTD000381.cc.tsv.gz	ENST00000439489	12	122904613	CTGTGTG	C	chr12_122904613_CTGTGTG_C	54	0.199387	0.41973	-0.106478	0.131594	INDEL	65	326	0.84138	ENSG00000184047	ENSG00000184047	0.549	rs374311521
QTS000021	ftp://ftp.ebi.ac.uk/pub/databases/spot/eQTL/sumstats/QTS000021/QTD000381/QTD000381.cc.tsv.gz	ENST00000439489	12	122904835	A	AT	chr12_122904835_A_AT	9	0.0276074	0.87265	0.0441926	0.275221	INDEL	8	326	0.78871	ENSG00000184047	ENSG00000184047	0.549	rs1472720562
QTS000021	ftp://ftp.ebi.ac.uk/pub/databases/spot/eQTL/sumstats/QTS000021/QTD000381/QTD000381.cc.tsv.gz	ENST00000439489	12	122904903	G	A	chr12_122904903_G_A	17	0.0552147	0.000783248	-0.659499	0.192293	SNP	18	326	0.95872	ENSG00000184047	ENSG00000184047	0.549	rs147810896
QTS000021	ftp://ftp.ebi.ac.uk/pub/databases/spot/eQTL/sumstats/QTS000021/QTD000381/QTD000381.cc.tsv.gz	ENST00000439489	12	122906146	T	C	chr12_122906146_T_C	7	0.0214724	0.532881	0.188131	0.30097	SNP	7	326	0.98993	ENSG00000184047	ENSG00000184047	0.549	rs140893910
QTS000021	ftp://ftp.ebi.ac.uk/pub/databases/spot/eQTL/sumstats/QTS000021/QTD000381/QTD000381.cc.tsv.gz	ENST00000439489	12	122906727	T	TA	chr12_122906727_T_TA	6	0.0184049	0.174815	0.432298	0.317064	INDEL	6	326	0.99392	ENSG00000184047	ENSG00000184047	0.549	rs1193806461
QTS000021	ftp://ftp.ebi.ac.uk/pub/databases/spot/eQTL/sumstats/QTS000021/QTD000381/QTD000381.cc.tsv.gz	ENST00000439489	12	122907898	AT	A	chr12_122907898_AT_A	12	0.0398773	0.871583	0.0358497	0.221392	INDEL	13	326	0.96357	ENSG00000184047	ENSG00000184047	0.549	rs1173800489
QTS000021	ftp://ftp.ebi.ac.uk/pub/databases/spot/eQTL/sumstats/QTS000021/QTD000381/QTD000381.cc.tsv.gz	ENST00000439489	12	122908169	C	T	chr12_122908169_C_T	7	0.0214724	0.575886	0.168684	0.300874	SNP	7	326	0.99698	ENSG00000184047	ENSG00000184047	0.549	rs111690336
QTS000021	ftp://ftp.ebi.ac.uk/pub/databases/spot/eQTL/sumstats/QTS000021/QTD000381/QTD000381.cc.tsv.gz	ENST00000439489	12	122908867	A	AT	chr12_122908867_A_AT	6	0.0184049	0.683199	-0.13583	0.332178	INDEL	6	326	0.95924	ENSG00000184047	ENSG00000184047	0.549	rs201176210
QTS000021	ftp://ftp.ebi.ac.uk/pub/databases/spot/eQTL/sumstats/QTS000021/QTD000381/QTD000381.cc.tsv.gz	ENST00000439489	12	122909471	T	A	chr12_122909471_T_A	87	0.312883	0.180766	-0.138774	0.103198	SNP	224	326	0.95606	ENSG00000184047	ENSG00000184047	0.549	rs7303456
QTS000021	ftp://ftp.ebi.ac.uk/pub/databases/spot/eQTL/sumstats/QTS000021/QTD000381/QTD000381.cc.tsv.gz	ENST00000439489	12	122909598	A	G	chr12_122909598_A_G	7	0.0214724	0.576976	0.1682	0.300871	SNP	7	326	0.99987	ENSG00000184047	ENSG00000184047	0.549	rs113853378
QTS000021	ftp://ftp.ebi.ac.uk/pub/databases/spot/eQTL/sumstats/QTS000021/QTD000381/QTD000381.cc.tsv.gz	ENST00000439489	12	122910097	A	G	chr12_122910097_A_G	27	0.0920245	0.0464779	-0.310978	0.15488	SNP	30	326	0.99947	ENSG00000184047	ENSG00000184047	0.549	rs57569021
QTS000021	ftp://ftp.ebi.ac.uk/pub/databases/spot/eQTL/sumstats/QTS000021/QTD000381/QTD000381.cc.tsv.gz	ENST00000439489	12	122910303	T	C	chr12_122910303_T_C	26	0.0858896	0.834627	0.0296458	0.141751	SNP	28	326	0.9967	ENSG00000184047	ENSG00000184047	0.549	rs1471022
QTS000021	ftp://ftp.ebi.ac.uk/pub/databases/spot/eQTL/sumstats/QTS000021/QTD000381/QTD000381.cc.tsv.gz	ENST00000439489	12	122911008	A	C	chr12_122911008_A_C	14	0.0429448	0.043497	0.424606	0.208512	SNP	14	326	0.99991	ENSG00000184047	ENSG00000184047	0.549	rs75438052
QTS000021	ftp://ftp.ebi.ac.uk/pub/databases/spot/eQTL/sumstats/QTS000021/QTD000381/QTD000381.cc.tsv.gz	ENST00000439489	12	122911247	G	A	chr12_122911247_G_A	12	0.0368098	0.50008	0.157471	0.232937	SNP	12	326	0.96602	ENSG00000184047	ENSG00000184047	0.549	rs183792516
QTS000021	ftp://ftp.ebi.ac.uk/pub/databases/spot/eQTL/sumstats/QTS000021/QTD000381/QTD000381.cc.tsv.gz	ENST00000439489	12	122911557	AT	A	chr12_122911557_AT_A	23	0.0766871	0.211167	0.209981	0.167208	INDEL	25	326	0.96204	ENSG00000184047	ENSG00000184047	0.549	rs772282437
QTS000021	ftp://ftp.ebi.ac.uk/pub/databases/spot/eQTL/sumstats/QTS000021/QTD000381/QTD000381.cc.tsv.gz	ENST00000439489	12	122911725	C	T	chr12_122911725_C_T	16	0.0490798	0.339698	0.211684	0.220998	SNP	16	326	0.98369	ENSG00000184047	ENSG00000184047	0.549	rs73406997
QTS000021	ftp://ftp.ebi.ac.uk/pub/databases/spot/eQTL/sumstats/QTS000021/QTD000381/QTD000381.cc.tsv.gz	ENST00000439489	12	122912014	A	G	chr12_122912014_A_G	27	0.0889571	0.478276	0.108862	0.153136	SNP	29	326	0.99993	ENSG00000184047	ENSG00000184047	0.549	rs11060703
QTS000021	ftp://ftp.ebi.ac.uk/pub/databases/spot/eQTL/sumstats/QTS000021/QTD000381/QTD000381.cc.tsv.gz	ENST00000439489	12	122912163	G	A	chr12_122912163_G_A	22	0.0674847	0.358918	0.180957	0.19663	SNP	22	326	0.99331	ENSG00000184047	ENSG00000184047	0.549	rs73408803
QTS000021	ftp://ftp.ebi.ac.uk/pub/databases/spot/eQTL/sumstats/QTS000021/QTD000381/QTD000381.cc.tsv.gz	ENST00000439489	12	122912252	C	T	chr12_122912252_C_T	72	0.294479	0.2066	0.144468	0.113886	SNP	96	326	0.99978	ENSG00000184047	ENSG00000184047	0.549	rs7313915
QTS000021	ftp://ftp.ebi.ac.uk/pub/databases/spot/eQTL/sumstats/QTS000021/QTD000381/QTD000381.cc.tsv.gz	ENST00000439489	12	122912589	G	C	chr12_122912589_G_C	13	0.0398773	0.218046	0.266184	0.215185	SNP	13	326	0.98761	ENSG00000184047	ENSG00000184047	0.549	rs11060708
QTS000021	ftp://ftp.ebi.ac.uk/pub/databases/spot/eQTL/sumstats/QTS000021/QTD000381/QTD000381.cc.tsv.gz	ENST00000439489	12	122912682	A	G	chr12_122912682_A_G	22	0.0705521	0.166732	0.249655	0.179657	SNP	23	326	0.99384	ENSG00000184047	ENSG00000184047	0.549	rs73408810
QTS000021	ftp://ftp.ebi.ac.uk/pub/databases/spot/eQTL/sumstats/QTS000021/QTD000381/QTD000381.cc.tsv.gz	ENST00000439489	12	122912906	CT	C	chr12_122912906_CT_C	109	0.383436	0.814076	0.0236269	0.100288	INDEL	125	326	0.89762	ENSG00000184047	ENSG00000184047	0.549	rs397849969
QTS000021	ftp://ftp.ebi.ac.uk/pub/databases/spot/eQTL/sumstats/QTS000021/QTD000381/QTD000381.cc.tsv.gz	ENST00000439489	12	122912906	CT	C	chr12_122912906_CT_C	109	0.383436	0.814076	0.0236269	0.100288	INDEL	125	326	0.89762	ENSG00000184047	ENSG00000184047	0.549	rs397849837
QTS000021	ftp://ftp.ebi.ac.uk/pub/databases/spot/eQTL/sumstats/QTS000021/QTD000381/QTD000381.cc.tsv.gz	ENST00000439489	12	122912906	CT	C	chr12_122912906_CT_C	109	0.383436	0.814076	0.0236269	0.100288	INDEL	125	326	0.89762	ENSG00000184047	ENSG00000184047	0.549	rs397850815
QTS000021	ftp://ftp.ebi.ac.uk/pub/databases/spot/eQTL/sumstats/QTS000021/QTD000381/QTD000381.cc.tsv.gz	ENST00000439489	12	122912906	CTTT	C	chr12_122912906_CTTT_C	67	0.242331	0.424993	0.0962664	0.120333	INDEL	79	326	0.9669	ENSG00000184047	ENSG00000184047	0.549	rs1431928175
QTS000021	ftp://ftp.ebi.ac.uk/pub/databases/spot/eQTL/sumstats/QTS000021/QTD000381/QTD000381.cc.tsv.gz	ENST00000439489	12	122913220	CT	C	chr12_122913220_CT_C	6	0.0184049	0.351705	-0.29087	0.311346	INDEL	6	326	0.97401	ENSG00000184047	ENSG00000184047	0.549	rs371338910
QTS000021	ftp://ftp.ebi.ac.uk/pub/databases/spot/eQTL/sumstats/QTS000021/QTD000381/QTD000381.cc.tsv.gz	ENST00000439489	12	122913884	G	A	chr12_122913884_G_A	7	0.0214724	0.580944	0.166487	0.300939	SNP	7	326	0.99837	ENSG00000184047	ENSG00000184047	0.549	rs73408811
QTS000021	ftp://ftp.ebi.ac.uk/pub/databases/spot/eQTL/sumstats/QTS000021/QTD000381/QTD000381.cc.tsv.gz	ENST00000439489	12	122913907	G	C	chr12_122913907_G_C	17	0.0521472	0.334869	0.185373	0.191598	SNP	17	326	0.98887	ENSG00000184047	ENSG00000184047	0.549	rs4759359
QTS000021	ftp://ftp.ebi.ac.uk/pub/databases/spot/eQTL/sumstats/QTS000021/QTD000381/QTD000381.cc.tsv.gz	ENST00000439489	12	122914299	T	C	chr12_122914299_T_C	20	0.0644172	0.39352	0.158415	0.185119	SNP	21	326	0.99334	ENSG00000184047	ENSG00000184047	0.549	rs73408812
QTS000021	ftp://ftp.ebi.ac.uk/pub/databases/spot/eQTL/sumstats/QTS000021/QTD000381/QTD000381.cc.tsv.gz	ENST00000439489	12	122914680	G	A	chr12_122914680_G_A	20	0.0644172	0.407637	0.153981	0.185425	SNP	21	326	0.98452	ENSG00000184047	ENSG00000184047	0.549	rs112481331
QTS000021	ftp://ftp.ebi.ac.uk/pub/databases/spot/eQTL/sumstats/QTS000021/QTD000381/QTD000381.cc.tsv.gz	ENST00000439489	12	122914931	G	T	chr12_122914931_G_T	20	0.0613497	0.246008	0.207725	0.178348	SNP	20	326	0.99032	ENSG00000184047	ENSG00000184047	0.549	rs11060725
QTS000021	ftp://ftp.ebi.ac.uk/pub/databases/spot/eQTL/sumstats/QTS000021/QTD000381/QTD000381.cc.tsv.gz	ENST00000439489	12	122914968	A	AAATGT	chr12_122914968_A_AAATGT	14	0.0460123	0.114325	0.302	0.190126	INDEL	15	326	0.92247	ENSG00000184047	ENSG00000184047	0.549	rs138397461
QTS000021	ftp://ftp.ebi.ac.uk/pub/databases/spot/eQTL/sumstats/QTS000021/QTD000381/QTD000381.cc.tsv.gz	ENST00000439489	12	122914968	A	AAATGT	chr12_122914968_A_AAATGT	14	0.0460123	0.114325	0.302	0.190126	INDEL	15	326	0.92247	ENSG00000184047	ENSG00000184047	0.549	rs532306640
QTS000021	ftp://ftp.ebi.ac.uk/pub/databases/spot/eQTL/sumstats/QTS000021/QTD000381/QTD000381.cc.tsv.gz	ENST00000439489	12	122914968	A	AAATGT	chr12_122914968_A_AAATGT	14	0.0460123	0.114325	0.302	0.190126	INDEL	15	326	0.92247	ENSG00000184047	ENSG00000184047	0.549	rs59696171
QTS000021	ftp://ftp.ebi.ac.uk/pub/databases/spot/eQTL/sumstats/QTS000021/QTD000381/QTD000381.cc.tsv.gz	ENST00000439489	12	122914968	A	AAATGTAATGTAATGTAATGT	chr12_122914968_A_AAATGTAATGTAATGTAATGT	13	0.0398773	0.864362	-0.0411696	0.240587	INDEL	13	326	0.93518	ENSG00000184047	ENSG00000184047	0.549	rs138397461
QTS000021	ftp://ftp.ebi.ac.uk/pub/databases/spot/eQTL/sumstats/QTS000021/QTD000381/QTD000381.cc.tsv.gz	ENST00000439489	12	122914968	A	AAATGTAATGTAATGTAATGT	chr12_122914968_A_AAATGTAATGTAATGTAATGT	13	0.0398773	0.864362	-0.0411696	0.240587	INDEL	13	326	0.93518	ENSG00000184047	ENSG00000184047	0.549	rs59696171
QTS000021	ftp://ftp.ebi.ac.uk/pub/databases/spot/eQTL/sumstats/QTS000021/QTD000381/QTD000381.cc.tsv.gz	ENST00000439489	12	122914968	A	AAATGTAATGTAATGTAATGTAATGT	chr12_122914968_A_AAATGTAATGTAATGTAATGTAATGT	9	0.0276074	0.345148	0.266132	0.281006	INDEL	9	326	0.94625	ENSG00000184047	ENSG00000184047	0.549	NA
QTS000021	ftp://ftp.ebi.ac.uk/pub/databases/spot/eQTL/sumstats/QTS000021/QTD000381/QTD000381.cc.tsv.gz	ENST00000439489	12	122915107	A	G	chr12_122915107_A_G	27	0.0858896	0.265035	0.192335	0.171911	SNP	28	326	0.99492	ENSG00000184047	ENSG00000184047	0.549	rs57805529
QTS000021	ftp://ftp.ebi.ac.uk/pub/databases/spot/eQTL/sumstats/QTS000021/QTD000381/QTD000381.cc.tsv.gz	ENST00000439489	12	122915172	GT	G	chr12_122915172_GT_G	27	0.0858896	0.265035	0.192335	0.171911	INDEL	28	326	0.99496	ENSG00000184047	ENSG00000184047	0.549	rs796982140
QTS000021	ftp://ftp.ebi.ac.uk/pub/databases/spot/eQTL/sumstats/QTS000021/QTD000381/QTD000381.cc.tsv.gz	ENST00000439489	12	122915172	GT	G	chr12_122915172_GT_G	27	0.0858896	0.265035	0.192335	0.171911	INDEL	28	326	0.99496	ENSG00000184047	ENSG00000184047	0.549	rs57042699
QTS000021	ftp://ftp.ebi.ac.uk/pub/databases/spot/eQTL/sumstats/QTS000021/QTD000381/QTD000381.cc.tsv.gz	ENST00000439489	12	122915590	T	A	chr12_122915590_T_A	20	0.0644172	0.397448	0.15627	0.18414	SNP	21	326	0.99882	ENSG00000184047	ENSG00000184047	0.549	rs7971535
QTS000021	ftp://ftp.ebi.ac.uk/pub/databases/spot/eQTL/sumstats/QTS000021/QTD000381/QTD000381.cc.tsv.gz	ENST00000439489	12	122916090	A	AT	chr12_122916090_A_AT	25	0.0797546	0.30951	0.178364	0.174909	INDEL	26	326	0.99288	ENSG00000184047	ENSG00000184047	0.549	rs34312030
QTS000021	ftp://ftp.ebi.ac.uk/pub/databases/spot/eQTL/sumstats/QTS000021/QTD000381/QTD000381.cc.tsv.gz	ENST00000439489	12	122916090	AT	A	chr12_122916090_AT_A	40	0.138037	0.951166	0.00881435	0.143681	INDEL	45	326	0.98302	ENSG00000184047	ENSG00000184047	0.549	rs1192989429
QTS000021	ftp://ftp.ebi.ac.uk/pub/databases/spot/eQTL/sumstats/QTS000021/QTD000381/QTD000381.cc.tsv.gz	ENST00000439489	12	122916322	T	A	chr12_122916322_T_A	11	0.0337423	0.0566994	0.448862	0.233704	SNP	11	326	0.99185	ENSG00000184047	ENSG00000184047	0.549	rs74418502
QTS000021	ftp://ftp.ebi.ac.uk/pub/databases/spot/eQTL/sumstats/QTS000021/QTD000381/QTD000381.cc.tsv.gz	ENST00000439489	12	122916351	G	T	chr12_122916351_G_T	7	0.0214724	0.576976	0.1682	0.300871	SNP	7	326	0.99987	ENSG00000184047	ENSG00000184047	0.549	rs59107122
QTS000021	ftp://ftp.ebi.ac.uk/pub/databases/spot/eQTL/sumstats/QTS000021/QTD000381/QTD000381.cc.tsv.gz	ENST00000439489	12	122916378	A	G	chr12_122916378_A_G	27	0.0858896	0.267894	0.19044	0.171242	SNP	28	326	0.99905	ENSG00000184047	ENSG00000184047	0.549	rs7306981
QTS000021	ftp://ftp.ebi.ac.uk/pub/databases/spot/eQTL/sumstats/QTS000021/QTD000381/QTD000381.cc.tsv.gz	ENST00000439489	12	122916390	AT	A	chr12_122916390_AT_A	12	0.0368098	0.512833	0.154251	0.235134	INDEL	12	326	0.93241	ENSG00000184047	ENSG00000184047	0.549	rs528396307
QTS000021	ftp://ftp.ebi.ac.uk/pub/databases/spot/eQTL/sumstats/QTS000021/QTD000381/QTD000381.cc.tsv.gz	ENST00000439489	12	122916671	T	TA	chr12_122916671_T_TA	101	0.380368	0.33342	0.0936889	0.0965447	INDEL	202	326	0.96944	ENSG00000184047	ENSG00000184047	0.549	rs756758520
QTS000021	ftp://ftp.ebi.ac.uk/pub/databases/spot/eQTL/sumstats/QTS000021/QTD000381/QTD000381.cc.tsv.gz	ENST00000439489	12	122916671	T	TA	chr12_122916671_T_TA	101	0.380368	0.33342	0.0936889	0.0965447	INDEL	202	326	0.96944	ENSG00000184047	ENSG00000184047	0.549	rs59615922
QTS000021	ftp://ftp.ebi.ac.uk/pub/databases/spot/eQTL/sumstats/QTS000021/QTD000381/QTD000381.cc.tsv.gz	ENST00000439489	12	122917163	T	C	chr12_122917163_T_C	27	0.0858896	0.267894	0.19044	0.171242	SNP	28	326	0.99901	ENSG00000184047	ENSG00000184047	0.549	rs73408816
QTS000021	ftp://ftp.ebi.ac.uk/pub/databases/spot/eQTL/sumstats/QTS000021/QTD000381/QTD000381.cc.tsv.gz	ENST00000439489	12	122917301	AAGAG	A	chr12_122917301_AAGAG_A	6	0.0184049	0.212323	-0.400947	0.320089	INDEL	6	326	0.67702	ENSG00000184047	ENSG00000184047	0.549	rs1210846807
QTS000021	ftp://ftp.ebi.ac.uk/pub/databases/spot/eQTL/sumstats/QTS000021/QTD000381/QTD000381.cc.tsv.gz	ENST00000439489	12	122917539	C	G	chr12_122917539_C_G	20	0.0644172	0.397448	0.15627	0.18414	SNP	21	326	0.99882	ENSG00000184047	ENSG00000184047	0.549	rs73408818
QTS000021	ftp://ftp.ebi.ac.uk/pub/databases/spot/eQTL/sumstats/QTS000021/QTD000381/QTD000381.cc.tsv.gz	ENST00000439489	12	122917599	G	A	chr12_122917599_G_A	14	0.0429448	0.757759	0.0707358	0.228921	SNP	14	326	0.99897	ENSG00000184047	ENSG00000184047	0.549	rs73408820
QTS000021	ftp://ftp.ebi.ac.uk/pub/databases/spot/eQTL/sumstats/QTS000021/QTD000381/QTD000381.cc.tsv.gz	ENST00000439489	12	122918121	T	C	chr12_122918121_T_C	27	0.0858896	0.269323	0.189758	0.171141	SNP	28	326	0.99968	ENSG00000184047	ENSG00000184047	0.549	rs61275253
QTS000021	ftp://ftp.ebi.ac.uk/pub/databases/spot/eQTL/sumstats/QTS000021/QTD000381/QTD000381.cc.tsv.gz	ENST00000439489	12	122918407	C	CT	chr12_122918407_C_CT	10	0.0306748	0.605685	-0.126284	0.244099	INDEL	10	326	0.99739	ENSG00000184047	ENSG00000184047	0.549	rs374089154
QTS000021	ftp://ftp.ebi.ac.uk/pub/databases/spot/eQTL/sumstats/QTS000021/QTD000381/QTD000381.cc.tsv.gz	ENST00000439489	12	122918424	G	A	chr12_122918424_G_A	27	0.0858896	0.267794	0.190485	0.171247	SNP	28	326	0.99899	ENSG00000184047	ENSG00000184047	0.549	rs73408822
QTS000021	ftp://ftp.ebi.ac.uk/pub/databases/spot/eQTL/sumstats/QTS000021/QTD000381/QTD000381.cc.tsv.gz	ENST00000439489	12	122919030	A	G	chr12_122919030_A_G	7	0.0214724	0.742186	0.101836	0.30899	SNP	7	326	0.94454	ENSG00000184047	ENSG00000184047	0.549	rs77329346
QTS000021	ftp://ftp.ebi.ac.uk/pub/databases/spot/eQTL/sumstats/QTS000021/QTD000381/QTD000381.cc.tsv.gz	ENST00000439489	12	122919163	C	A	chr12_122919163_C_A	17	0.0521472	0.332216	0.185724	0.190907	SNP	17	326	0.99996	ENSG00000184047	ENSG00000184047	0.549	rs11060762
QTS000021	ftp://ftp.ebi.ac.uk/pub/databases/spot/eQTL/sumstats/QTS000021/QTD000381/QTD000381.cc.tsv.gz	ENST00000439489	12	122919314	C	T	chr12_122919314_C_T	6	0.0184049	0.352718	-0.289888	0.310951	SNP	6	326	0.99931	ENSG00000184047	ENSG00000184047	0.549	rs11060765
QTS000021	ftp://ftp.ebi.ac.uk/pub/databases/spot/eQTL/sumstats/QTS000021/QTD000381/QTD000381.cc.tsv.gz	ENST00000439489	12	122919881	GTTTA	G	chr12_122919881_GTTTA_G	105	0.389571	0.000129915	-0.351486	0.0894329	INDEL	128	326	0.89971	ENSG00000184047	ENSG00000184047	0.549	rs200114805
QTS000021	ftp://ftp.ebi.ac.uk/pub/databases/spot/eQTL/sumstats/QTS000021/QTD000381/QTD000381.cc.tsv.gz	ENST00000439489	12	122919881	GTTTA	G	chr12_122919881_GTTTA_G	105	0.389571	0.000129915	-0.351486	0.0894329	INDEL	128	326	0.89971	ENSG00000184047	ENSG00000184047	0.549	rs567147491
QTS000021	ftp://ftp.ebi.ac.uk/pub/databases/spot/eQTL/sumstats/QTS000021/QTD000381/QTD000381.cc.tsv.gz	ENST00000439489	12	122919885	A	ATTTATTT	chr12_122919885_A_ATTTATTT	47	0.156442	0.298537	0.142736	0.136819	INDEL	51	326	0.94605	ENSG00000184047	ENSG00000184047	0.549	rs372908279
QTS000021	ftp://ftp.ebi.ac.uk/pub/databases/spot/eQTL/sumstats/QTS000021/QTD000381/QTD000381.cc.tsv.gz	ENST00000439489	12	122920362	G	GAA	chr12_122920362_G_GAA	18	0.0552147	0.621676	0.104555	0.211429	INDEL	18	326	0.98878	ENSG00000184047	ENSG00000184047	0.549	rs1446451370
QTS000021	ftp://ftp.ebi.ac.uk/pub/databases/spot/eQTL/sumstats/QTS000021/QTD000381/QTD000381.cc.tsv.gz	ENST00000439489	12	122920419	C	A	chr12_122920419_C_A	113	0.423313	0.0545794	0.178514	0.0921327	SNP	188	326	0.99913	ENSG00000184047	ENSG00000184047	0.549	rs7953894
QTS000021	ftp://ftp.ebi.ac.uk/pub/databases/spot/eQTL/sumstats/QTS000021/QTD000381/QTD000381.cc.tsv.gz	ENST00000439489	12	122920686	C	G	chr12_122920686_C_G	12	0.0368098	0.624379	0.121024	0.246645	SNP	12	326	0.95538	ENSG00000184047	ENSG00000184047	0.549	rs57258703
QTS000021	ftp://ftp.ebi.ac.uk/pub/databases/spot/eQTL/sumstats/QTS000021/QTD000381/QTD000381.cc.tsv.gz	ENST00000439489	12	122920750	CA	C	chr12_122920750_CA_C	30	0.095092	0.24124	0.187352	0.15923	INDEL	31	326	0.9516	ENSG00000184047	ENSG00000184047	0.549	rs569247826
QTS000021	ftp://ftp.ebi.ac.uk/pub/databases/spot/eQTL/sumstats/QTS000021/QTD000381/QTD000381.cc.tsv.gz	ENST00000439489	12	122920750	CA	C	chr12_122920750_CA_C	30	0.095092	0.24124	0.187352	0.15923	INDEL	31	326	0.9516	ENSG00000184047	ENSG00000184047	0.549	rs60857491
QTS000021	ftp://ftp.ebi.ac.uk/pub/databases/spot/eQTL/sumstats/QTS000021/QTD000381/QTD000381.cc.tsv.gz	ENST00000439489	12	122920913	TA	T	chr12_122920913_TA_T	27	0.0858896	0.0318956	0.359493	0.165954	INDEL	28	326	0.9799	ENSG00000184047	ENSG00000184047	0.549	rs57504429
QTS000021	ftp://ftp.ebi.ac.uk/pub/databases/spot/eQTL/sumstats/QTS000021/QTD000381/QTD000381.cc.tsv.gz	ENST00000439489	12	122920913	TA	T	chr12_122920913_TA_T	27	0.0858896	0.0318956	0.359493	0.165954	INDEL	28	326	0.9799	ENSG00000184047	ENSG00000184047	0.549	rs766803702
QTS000021	ftp://ftp.ebi.ac.uk/pub/databases/spot/eQTL/sumstats/QTS000021/QTD000381/QTD000381.cc.tsv.gz	ENST00000439489	12	122922963	TTTC	T	chr12_122922963_TTTC_T	19	0.0613497	0.265917	0.20579	0.184278	INDEL	20	326	0.98595	ENSG00000184047	ENSG00000184047	0.549	rs149707768
QTS000021	ftp://ftp.ebi.ac.uk/pub/databases/spot/eQTL/sumstats/QTS000021/QTD000381/QTD000381.cc.tsv.gz	ENST00000439489	12	122923276	G	A	chr12_122923276_G_A	26	0.0828221	0.174549	0.233755	0.171339	SNP	27	326	0.98918	ENSG00000184047	ENSG00000184047	0.549	rs59187995
QTS000021	ftp://ftp.ebi.ac.uk/pub/databases/spot/eQTL/sumstats/QTS000021/QTD000381/QTD000381.cc.tsv.gz	ENST00000439489	12	122923438	C	T	chr12_122923438_C_T	7	0.0214724	0.79204	0.0820989	0.310816	SNP	7	326	0.93896	ENSG00000184047	ENSG00000184047	0.549	rs4759400
QTS000021	ftp://ftp.ebi.ac.uk/pub/databases/spot/eQTL/sumstats/QTS000021/QTD000381/QTD000381.cc.tsv.gz	ENST00000439489	12	122923569	A	G	chr12_122923569_A_G	25	0.0797546	0.414377	0.140241	0.171335	SNP	26	326	0.98316	ENSG00000184047	ENSG00000184047	0.549	rs56392140
QTS000021	ftp://ftp.ebi.ac.uk/pub/databases/spot/eQTL/sumstats/QTS000021/QTD000381/QTD000381.cc.tsv.gz	ENST00000439489	12	122924621	C	G	chr12_122924621_C_G	57	0.233129	0.843043	0.0254806	0.128463	SNP	76	326	0.99384	ENSG00000184047	ENSG00000184047	0.549	rs4534620
QTS000021	ftp://ftp.ebi.ac.uk/pub/databases/spot/eQTL/sumstats/QTS000021/QTD000381/QTD000381.cc.tsv.gz	ENST00000439489	12	122924763	T	C	chr12_122924763_T_C	20	0.0644172	0.27204	0.202176	0.183382	SNP	21	326	0.984	ENSG00000184047	ENSG00000184047	0.549	rs55646110
QTS000021	ftp://ftp.ebi.ac.uk/pub/databases/spot/eQTL/sumstats/QTS000021/QTD000381/QTD000381.cc.tsv.gz	ENST00000439489	12	122924899	C	T	chr12_122924899_C_T	30	0.095092	0.171434	-0.232007	0.168822	SNP	31	326	0.99781	ENSG00000184047	ENSG00000184047	0.549	rs79976213
QTS000021	ftp://ftp.ebi.ac.uk/pub/databases/spot/eQTL/sumstats/QTS000021/QTD000381/QTD000381.cc.tsv.gz	ENST00000439489	12	122924986	A	G	chr12_122924986_A_G	20	0.0644172	0.27204	0.202176	0.183382	SNP	21	326	0.984	ENSG00000184047	ENSG00000184047	0.549	rs55939945
QTS000021	ftp://ftp.ebi.ac.uk/pub/databases/spot/eQTL/sumstats/QTS000021/QTD000381/QTD000381.cc.tsv.gz	ENST00000439489	12	122925147	G	C	chr12_122925147_G_C	79	0.291411	0.548344	0.0621291	0.103269	SNP	95	326	0.99123	ENSG00000184047	ENSG00000184047	0.549	rs11609798
QTS000021	ftp://ftp.ebi.ac.uk/pub/databases/spot/eQTL/sumstats/QTS000021/QTD000381/QTD000381.cc.tsv.gz	ENST00000439489	12	122925621	G	A	chr12_122925621_G_A	6	0.0184049	0.763071	-0.0965519	0.319701	SNP	6	326	0.99607	ENSG00000184047	ENSG00000184047	0.549	rs115863884
QTS000021	ftp://ftp.ebi.ac.uk/pub/databases/spot/eQTL/sumstats/QTS000021/QTD000381/QTD000381.cc.tsv.gz	ENST00000439489	12	122926724	C	CA	chr12_122926724_C_CA	20	0.0644172	0.265521	0.206165	0.184461	INDEL	21	326	0.97643	ENSG00000184047	ENSG00000184047	0.549	rs1386482858
QTS000021	ftp://ftp.ebi.ac.uk/pub/databases/spot/eQTL/sumstats/QTS000021/QTD000381/QTD000381.cc.tsv.gz	ENST00000439489	12	122926724	C	CA	chr12_122926724_C_CA	20	0.0644172	0.265521	0.206165	0.184461	INDEL	21	326	0.97643	ENSG00000184047	ENSG00000184047	0.549	rs59865125
QTS000021	ftp://ftp.ebi.ac.uk/pub/databases/spot/eQTL/sumstats/QTS000021/QTD000381/QTD000381.cc.tsv.gz	ENST00000439489	12	122927355	A	G	chr12_122927355_A_G	7	0.0214724	0.335096	0.288741	0.298579	SNP	7	326	0.93026	ENSG00000184047	ENSG00000184047	0.549	rs80172058
QTS000021	ftp://ftp.ebi.ac.uk/pub/databases/spot/eQTL/sumstats/QTS000021/QTD000381/QTD000381.cc.tsv.gz	ENST00000439489	12	122927896	G	A	chr12_122927896_G_A	18	0.0552147	0.656797	0.0931418	0.209195	SNP	18	326	0.97363	ENSG00000184047	ENSG00000184047	0.549	rs73408832
QTS000021	ftp://ftp.ebi.ac.uk/pub/databases/spot/eQTL/sumstats/QTS000021/QTD000381/QTD000381.cc.tsv.gz	ENST00000439489	12	122928195	C	A	chr12_122928195_C_A	15	0.0460123	0.449642	0.169879	0.224108	SNP	15	326	0.96747	ENSG00000184047	ENSG00000184047	0.549	rs60739634
QTS000021	ftp://ftp.ebi.ac.uk/pub/databases/spot/eQTL/sumstats/QTS000021/QTD000381/QTD000381.cc.tsv.gz	ENST00000439489	12	122928468	CA	C	chr12_122928468_CA_C	28	0.0858896	0.627055	0.0958264	0.196812	INDEL	28	326	0.95453	ENSG00000184047	ENSG00000184047	0.549	rs1201206720
QTS000021	ftp://ftp.ebi.ac.uk/pub/databases/spot/eQTL/sumstats/QTS000021/QTD000381/QTD000381.cc.tsv.gz	ENST00000439489	12	122928468	CA	C	chr12_122928468_CA_C	28	0.0858896	0.627055	0.0958264	0.196812	INDEL	28	326	0.95453	ENSG00000184047	ENSG00000184047	0.549	rs60751364
QTS000021	ftp://ftp.ebi.ac.uk/pub/databases/spot/eQTL/sumstats/QTS000021/QTD000381/QTD000381.cc.tsv.gz	ENST00000439489	12	122928764	C	T	chr12_122928764_C_T	42	0.147239	0.387604	-0.119261	0.137631	SNP	48	326	0.9997	ENSG00000184047	ENSG00000184047	0.549	rs4080877
QTS000021	ftp://ftp.ebi.ac.uk/pub/databases/spot/eQTL/sumstats/QTS000021/QTD000381/QTD000381.cc.tsv.gz	ENST00000439489	12	122929231	C	A	chr12_122929231_C_A	41	0.144172	0.321619	-0.137286	0.13805	SNP	47	326	0.9984	ENSG00000184047	ENSG00000184047	0.549	rs3896872
QTS000021	ftp://ftp.ebi.ac.uk/pub/databases/spot/eQTL/sumstats/QTS000021/QTD000381/QTD000381.cc.tsv.gz	ENST00000439489	12	122929802	T	C	chr12_122929802_T_C	72	0.282209	0.844075	0.0239215	0.121411	SNP	92	326	0.98832	ENSG00000184047	ENSG00000184047	0.549	rs2270788
QTS000021	ftp://ftp.ebi.ac.uk/pub/databases/spot/eQTL/sumstats/QTS000021/QTD000381/QTD000381.cc.tsv.gz	ENST00000439489	12	122930412	CTT	C	chr12_122930412_CTT_C	20	0.0613497	0.925891	0.0189169	0.203026	INDEL	20	326	0.97043	ENSG00000184047	ENSG00000184047	0.549	rs1456348125
QTS000021	ftp://ftp.ebi.ac.uk/pub/databases/spot/eQTL/sumstats/QTS000021/QTD000381/QTD000381.cc.tsv.gz	ENST00000439489	12	122930766	CTT	C	chr12_122930766_CTT_C	14	0.0429448	0.00186687	-0.708698	0.223729	INDEL	14	326	0.9764	ENSG00000184047	ENSG00000184047	0.549	rs34487908
QTS000021	ftp://ftp.ebi.ac.uk/pub/databases/spot/eQTL/sumstats/QTS000021/QTD000381/QTD000381.cc.tsv.gz	ENST00000439489	12	122931324	C	CT	chr12_122931324_C_CT	13	0.0398773	0.364321	-0.214536	0.235764	INDEL	13	326	0.88238	ENSG00000184047	ENSG00000184047	0.549	rs747124874
QTS000021	ftp://ftp.ebi.ac.uk/pub/databases/spot/eQTL/sumstats/QTS000021/QTD000381/QTD000381.cc.tsv.gz	ENST00000439489	12	122931324	CT	C	chr12_122931324_CT_C	41	0.147239	0.717965	-0.0480671	0.13283	INDEL	48	326	0.9953	ENSG00000184047	ENSG00000184047	0.549	rs113551413
QTS000021	ftp://ftp.ebi.ac.uk/pub/databases/spot/eQTL/sumstats/QTS000021/QTD000381/QTD000381.cc.tsv.gz	ENST00000439489	12	122931450	G	A	chr12_122931450_G_A	30	0.095092	0.171305	-0.232096	0.168835	SNP	31	326	0.99779	ENSG00000184047	ENSG00000184047	0.549	rs145424409
QTS000021	ftp://ftp.ebi.ac.uk/pub/databases/spot/eQTL/sumstats/QTS000021/QTD000381/QTD000381.cc.tsv.gz	ENST00000439489	12	122931801	A	G	chr12_122931801_A_G	70	0.288344	0.482873	0.0855818	0.121658	SNP	94	326	0.99643	ENSG00000184047	ENSG00000184047	0.549	rs10848076
QTS000021	ftp://ftp.ebi.ac.uk/pub/databases/spot/eQTL/sumstats/QTS000021/QTD000381/QTD000381.cc.tsv.gz	ENST00000439489	12	122931981	C	T	chr12_122931981_C_T	19	0.0582822	0.891731	0.0276271	0.202621	SNP	19	326	0.97675	ENSG00000184047	ENSG00000184047	0.549	rs73408835
QTS000021	ftp://ftp.ebi.ac.uk/pub/databases/spot/eQTL/sumstats/QTS000021/QTD000381/QTD000381.cc.tsv.gz	ENST00000439489	12	122933411	G	A	chr12_122933411_G_A	15	0.0460123	0.926783	0.0205783	0.223557	SNP	15	326	0.98105	ENSG00000184047	ENSG00000184047	0.549	rs7295258
QTS000021	ftp://ftp.ebi.ac.uk/pub/databases/spot/eQTL/sumstats/QTS000021/QTD000381/QTD000381.cc.tsv.gz	ENST00000439489	12	122933508	C	T	chr12_122933508_C_T	7	0.0214724	0.332199	0.290439	0.298534	SNP	7	326	0.96309	ENSG00000184047	ENSG00000184047	0.549	rs148188282
QTS000021	ftp://ftp.ebi.ac.uk/pub/databases/spot/eQTL/sumstats/QTS000021/QTD000381/QTD000381.cc.tsv.gz	ENST00000439489	12	122933684	G	A	chr12_122933684_G_A	13	0.0398773	0.338232	0.208846	0.217373	SNP	13	326	0.98179	ENSG00000184047	ENSG00000184047	0.549	rs73230017
QTS000021	ftp://ftp.ebi.ac.uk/pub/databases/spot/eQTL/sumstats/QTS000021/QTD000381/QTD000381.cc.tsv.gz	ENST00000439489	12	122934640	C	CA	chr12_122934640_C_CA	20	0.0613497	0.0368961	0.381432	0.181121	INDEL	20	326	0.9587	ENSG00000184047	ENSG00000184047	0.549	rs371538708
QTS000021	ftp://ftp.ebi.ac.uk/pub/databases/spot/eQTL/sumstats/QTS000021/QTD000381/QTD000381.cc.tsv.gz	ENST00000439489	12	122935567	T	C	chr12_122935567_T_C	12	0.0368098	0.654595	0.108853	0.242815	SNP	12	326	0.98205	ENSG00000184047	ENSG00000184047	0.549	rs60920158
QTS000021	ftp://ftp.ebi.ac.uk/pub/databases/spot/eQTL/sumstats/QTS000021/QTD000381/QTD000381.cc.tsv.gz	ENST00000439489	12	122936370	G	A	chr12_122936370_G_A	12	0.0368098	0.655264	0.108537	0.242613	SNP	12	326	0.9828	ENSG00000184047	ENSG00000184047	0.549	rs73408838
QTS000021	ftp://ftp.ebi.ac.uk/pub/databases/spot/eQTL/sumstats/QTS000021/QTD000381/QTD000381.cc.tsv.gz	ENST00000439489	12	122936904	C	CA	chr12_122936904_C_CA	6	0.0184049	0.194396	0.433599	0.332618	INDEL	6	326	0.82319	ENSG00000184047	ENSG00000184047	0.549	rs35685959
QTS000021	ftp://ftp.ebi.ac.uk/pub/databases/spot/eQTL/sumstats/QTS000021/QTD000381/QTD000381.cc.tsv.gz	ENST00000439489	12	122937355	T	C	chr12_122937355_T_C	37	0.119632	0.796008	0.0356454	0.137636	SNP	39	326	0.9585	ENSG00000184047	ENSG00000184047	0.549	rs117008981
QTS000021	ftp://ftp.ebi.ac.uk/pub/databases/spot/eQTL/sumstats/QTS000021/QTD000381/QTD000381.cc.tsv.gz	ENST00000439489	12	122938343	G	C	chr12_122938343_G_C	13	0.0398773	0.708819	0.0907328	0.242496	SNP	13	326	0.97397	ENSG00000184047	ENSG00000184047	0.549	rs73408846
QTS000021	ftp://ftp.ebi.ac.uk/pub/databases/spot/eQTL/sumstats/QTS000021/QTD000381/QTD000381.cc.tsv.gz	ENST00000439489	12	122938603	T	C	chr12_122938603_T_C	20	0.0613497	0.943085	0.0143263	0.20033	SNP	20	326	0.98324	ENSG00000184047	ENSG00000184047	0.549	rs112827603
QTS000021	ftp://ftp.ebi.ac.uk/pub/databases/spot/eQTL/sumstats/QTS000021/QTD000381/QTD000381.cc.tsv.gz	ENST00000439489	12	122938822	T	C	chr12_122938822_T_C	20	0.0613497	0.943085	0.0143263	0.20033	SNP	20	326	0.98319	ENSG00000184047	ENSG00000184047	0.549	rs113539595
QTS000021	ftp://ftp.ebi.ac.uk/pub/databases/spot/eQTL/sumstats/QTS000021/QTD000381/QTD000381.cc.tsv.gz	ENST00000439489	12	122939524	A	G	chr12_122939524_A_G	83	0.300613	0.329773	0.0984591	0.100695	SNP	98	326	1	ENSG00000184047	ENSG00000184047	0.549	rs11060853
QTS000021	ftp://ftp.ebi.ac.uk/pub/databases/spot/eQTL/sumstats/QTS000021/QTD000381/QTD000381.cc.tsv.gz	ENST00000439489	12	122940033	C	T	chr12_122940033_C_T	20	0.0613497	0.943085	0.0143263	0.20033	SNP	20	326	0.98324	ENSG00000184047	ENSG00000184047	0.549	rs59526938
QTS000021	ftp://ftp.ebi.ac.uk/pub/databases/spot/eQTL/sumstats/QTS000021/QTD000381/QTD000381.cc.tsv.gz	ENST00000439489	12	122941028	C	T	chr12_122941028_C_T	80	0.291411	0.396579	0.087789	0.103255	SNP	95	326	0.99995	ENSG00000184047	ENSG00000184047	0.549	rs4148866
QTS000021	ftp://ftp.ebi.ac.uk/pub/databases/spot/eQTL/sumstats/QTS000021/QTD000381/QTD000381.cc.tsv.gz	ENST00000439489	12	122941310	C	CT	chr12_122941310_C_CT	55	0.196319	0.339085	-0.108028	0.112638	INDEL	64	326	0.95847	ENSG00000184047	ENSG00000184047	0.549	rs34940073
QTS000021	ftp://ftp.ebi.ac.uk/pub/databases/spot/eQTL/sumstats/QTS000021/QTD000381/QTD000381.cc.tsv.gz	ENST00000439489	12	122941310	C	CT	chr12_122941310_C_CT	55	0.196319	0.339085	-0.108028	0.112638	INDEL	64	326	0.95847	ENSG00000184047	ENSG00000184047	0.549	rs386378025
QTS000021	ftp://ftp.ebi.ac.uk/pub/databases/spot/eQTL/sumstats/QTS000021/QTD000381/QTD000381.cc.tsv.gz	ENST00000439489	12	122941310	C	CT	chr12_122941310_C_CT	55	0.196319	0.339085	-0.108028	0.112638	INDEL	64	326	0.95847	ENSG00000184047	ENSG00000184047	0.549	rs386378026
QTS000021	ftp://ftp.ebi.ac.uk/pub/databases/spot/eQTL/sumstats/QTS000021/QTD000381/QTD000381.cc.tsv.gz	ENST00000439489	12	122942326	A	G	chr12_122942326_A_G	70	0.288344	0.476091	0.0874642	0.122426	SNP	94	326	0.99324	ENSG00000184047	ENSG00000184047	0.549	rs7298563
QTS000021	ftp://ftp.ebi.ac.uk/pub/databases/spot/eQTL/sumstats/QTS000021/QTD000381/QTD000381.cc.tsv.gz	ENST00000439489	12	122942410	C	A	chr12_122942410_C_A	20	0.0613497	0.957338	0.0107143	0.19995	SNP	20	326	0.98422	ENSG00000184047	ENSG00000184047	0.549	rs143971667
QTS000021	ftp://ftp.ebi.ac.uk/pub/databases/spot/eQTL/sumstats/QTS000021/QTD000381/QTD000381.cc.tsv.gz	ENST00000439489	12	122942417	A	C	chr12_122942417_A_C	18	0.0552147	0.732254	0.0699473	0.204062	SNP	18	326	0.99351	ENSG00000184047	ENSG00000184047	0.549	rs530467050
QTS000021	ftp://ftp.ebi.ac.uk/pub/databases/spot/eQTL/sumstats/QTS000021/QTD000381/QTD000381.cc.tsv.gz	ENST00000439489	12	122942419	T	C	chr12_122942419_T_C	18	0.0552147	0.732254	0.0699473	0.204062	SNP	18	326	0.99351	ENSG00000184047	ENSG00000184047	0.549	rs549048943
QTS000021	ftp://ftp.ebi.ac.uk/pub/databases/spot/eQTL/sumstats/QTS000021/QTD000381/QTD000381.cc.tsv.gz	ENST00000439489	12	122942421	CTACTGAAAATACAATTTTGTACTAAATTTTG	C	chr12_122942421_CTACTGAAAATACAATTTTGTACTAAATTTTG_C	18	0.0552147	0.732254	0.0699473	0.204062	INDEL	18	326	0.99351	ENSG00000184047	ENSG00000184047	0.549	rs773194571
QTS000021	ftp://ftp.ebi.ac.uk/pub/databases/spot/eQTL/sumstats/QTS000021/QTD000381/QTD000381.cc.tsv.gz	ENST00000439489	12	122942618	C	CA	chr12_122942618_C_CA	13	0.0398773	0.707467	0.0816407	0.217139	INDEL	13	326	0.89971	ENSG00000184047	ENSG00000184047	0.549	rs1439190945
QTS000021	ftp://ftp.ebi.ac.uk/pub/databases/spot/eQTL/sumstats/QTS000021/QTD000381/QTD000381.cc.tsv.gz	ENST00000439489	12	122943026	A	G	chr12_122943026_A_G	43	0.156442	0.664801	-0.0562841	0.129638	SNP	51	326	0.99998	ENSG00000184047	ENSG00000184047	0.549	rs11060881
QTS000021	ftp://ftp.ebi.ac.uk/pub/databases/spot/eQTL/sumstats/QTS000021/QTD000381/QTD000381.cc.tsv.gz	ENST00000439489	12	122943373	C	T	chr12_122943373_C_T	22	0.0674847	0.631625	-0.0943839	0.196454	SNP	22	326	0.99583	ENSG00000184047	ENSG00000184047	0.549	rs59002329
QTS000021	ftp://ftp.ebi.ac.uk/pub/databases/spot/eQTL/sumstats/QTS000021/QTD000381/QTD000381.cc.tsv.gz	ENST00000439489	12	122943426	G	A	chr12_122943426_G_A	22	0.0674847	0.62757	-0.0950705	0.195553	SNP	22	326	0.99999	ENSG00000184047	ENSG00000184047	0.549	rs57310784
QTS000021	ftp://ftp.ebi.ac.uk/pub/databases/spot/eQTL/sumstats/QTS000021/QTD000381/QTD000381.cc.tsv.gz	ENST00000439489	12	122945121	C	A	chr12_122945121_C_A	21	0.0644172	0.735524	0.0592458	0.175064	SNP	21	326	0.99284	ENSG00000184047	ENSG00000184047	0.549	rs75832329
QTS000021	ftp://ftp.ebi.ac.uk/pub/databases/spot/eQTL/sumstats/QTS000021/QTD000381/QTD000381.cc.tsv.gz	ENST00000439489	12	122945150	T	C	chr12_122945150_T_C	22	0.0674847	0.628393	-0.0949928	0.195861	SNP	22	326	0.99844	ENSG00000184047	ENSG00000184047	0.549	rs73408859
QTS000021	ftp://ftp.ebi.ac.uk/pub/databases/spot/eQTL/sumstats/QTS000021/QTD000381/QTD000381.cc.tsv.gz	ENST00000439489	12	122945535	C	T	chr12_122945535_C_T	14	0.0429448	0.00659858	0.589147	0.213814	SNP	14	326	0.96399	ENSG00000184047	ENSG00000184047	0.549	rs12815479
QTS000021	ftp://ftp.ebi.ac.uk/pub/databases/spot/eQTL/sumstats/QTS000021/QTD000381/QTD000381.cc.tsv.gz	ENST00000439489	12	122945605	C	T	chr12_122945605_C_T	10	0.0337423	0.247445	-0.25994	0.223862	SNP	11	326	0.95975	ENSG00000184047	ENSG00000184047	0.549	rs117572343
QTS000021	ftp://ftp.ebi.ac.uk/pub/databases/spot/eQTL/sumstats/QTS000021/QTD000381/QTD000381.cc.tsv.gz	ENST00000439489	12	122945877	C	CA	chr12_122945877_C_CA	49	0.177914	0.534867	-0.0824575	0.132558	INDEL	58	326	0.97144	ENSG00000184047	ENSG00000184047	0.549	rs766455584
QTS000021	ftp://ftp.ebi.ac.uk/pub/databases/spot/eQTL/sumstats/QTS000021/QTD000381/QTD000381.cc.tsv.gz	ENST00000439489	12	122945877	CA	C	chr12_122945877_CA_C	25	0.0766871	0.713035	-0.0694026	0.188344	INDEL	25	326	0.95782	ENSG00000184047	ENSG00000184047	0.549	rs1387947975
QTS000021	ftp://ftp.ebi.ac.uk/pub/databases/spot/eQTL/sumstats/QTS000021/QTD000381/QTD000381.cc.tsv.gz	ENST00000439489	12	122947334	G	A	chr12_122947334_G_A	22	0.0674847	0.62757	-0.0950705	0.195553	SNP	22	326	1	ENSG00000184047	ENSG00000184047	0.549	rs73408862
QTS000021	ftp://ftp.ebi.ac.uk/pub/databases/spot/eQTL/sumstats/QTS000021/QTD000381/QTD000381.cc.tsv.gz	ENST00000439489	12	122947742	TGATGGCATCACAGCGGGCCCGC	T	chr12_122947742_TGATGGCATCACAGCGGGCCCGC_T	67	0.276074	0.42241	0.0997012	0.123932	INDEL	90	326	0.99782	ENSG00000184047	ENSG00000184047	0.549	rs67354229
QTS000021	ftp://ftp.ebi.ac.uk/pub/databases/spot/eQTL/sumstats/QTS000021/QTD000381/QTD000381.cc.tsv.gz	ENST00000439489	12	122947894	A	G	chr12_122947894_A_G	22	0.0674847	0.62757	-0.0950705	0.195553	SNP	22	326	1	ENSG00000184047	ENSG00000184047	0.549	rs73408863
QTS000021	ftp://ftp.ebi.ac.uk/pub/databases/spot/eQTL/sumstats/QTS000021/QTD000381/QTD000381.cc.tsv.gz	ENST00000439489	12	122949102	C	T	chr12_122949102_C_T	22	0.0674847	0.62757	-0.0950705	0.195553	SNP	22	326	1	ENSG00000184047	ENSG00000184047	0.549	rs11060932
QTS000021	ftp://ftp.ebi.ac.uk/pub/databases/spot/eQTL/sumstats/QTS000021/QTD000381/QTD000381.cc.tsv.gz	ENST00000439489	12	122950701	G	A	chr12_122950701_G_A	42	0.150307	0.675703	-0.0554751	0.132347	SNP	49	326	0.99911	ENSG00000184047	ENSG00000184047	0.549	rs11060946
QTS000021	ftp://ftp.ebi.ac.uk/pub/databases/spot/eQTL/sumstats/QTS000021/QTD000381/QTD000381.cc.tsv.gz	ENST00000439489	12	122951008	A	AT	chr12_122951008_A_AT	107	0.47546	0.526877	-0.0620773	0.0978704	INDEL	171	326	0.97366	ENSG00000184047	ENSG00000184047	0.549	rs1251214068
QTS000021	ftp://ftp.ebi.ac.uk/pub/databases/spot/eQTL/sumstats/QTS000021/QTD000381/QTD000381.cc.tsv.gz	ENST00000439489	12	122951008	A	ATT	chr12_122951008_A_ATT	23	0.0705521	0.812948	0.0438257	0.184882	INDEL	23	326	0.97114	ENSG00000184047	ENSG00000184047	0.549	rs1251214068
QTS000021	ftp://ftp.ebi.ac.uk/pub/databases/spot/eQTL/sumstats/QTS000021/QTD000381/QTD000381.cc.tsv.gz	ENST00000439489	12	122951240	C	CT	chr12_122951240_C_CT	14	0.0460123	0.262705	0.213229	0.189654	INDEL	15	326	0.92652	ENSG00000184047	ENSG00000184047	0.549	rs369469703
QTS000021	ftp://ftp.ebi.ac.uk/pub/databases/spot/eQTL/sumstats/QTS000021/QTD000381/QTD000381.cc.tsv.gz	ENST00000439489	12	122952582	C	T	chr12_122952582_C_T	10	0.0306748	0.0533023	-0.490306	0.251692	SNP	9	326	0.95127	ENSG00000184047	ENSG00000184047	0.549	rs61955191
QTS000021	ftp://ftp.ebi.ac.uk/pub/databases/spot/eQTL/sumstats/QTS000021/QTD000381/QTD000381.cc.tsv.gz	ENST00000439489	12	122953215	A	AT	chr12_122953215_A_AT	8	0.0245399	0.563261	0.176833	0.305248	INDEL	8	326	0.80362	ENSG00000184047	ENSG00000184047	0.549	rs145121710
QTS000021	ftp://ftp.ebi.ac.uk/pub/databases/spot/eQTL/sumstats/QTS000021/QTD000381/QTD000381.cc.tsv.gz	ENST00000439489	12	122953754	T	C	chr12_122953754_T_C	9	0.0306748	0.452914	-0.171053	0.227297	SNP	10	326	0.99525	ENSG00000184047	ENSG00000184047	0.549	rs140402540
QTS000021	ftp://ftp.ebi.ac.uk/pub/databases/spot/eQTL/sumstats/QTS000021/QTD000381/QTD000381.cc.tsv.gz	ENST00000439489	12	122953800	G	A	chr12_122953800_G_A	22	0.0674847	0.627693	-0.0951343	0.195754	SNP	22	326	0.99895	ENSG00000184047	ENSG00000184047	0.549	rs10219462
QTS000021	ftp://ftp.ebi.ac.uk/pub/databases/spot/eQTL/sumstats/QTS000021/QTD000381/QTD000381.cc.tsv.gz	ENST00000439489	12	122954171	C	CA	chr12_122954171_C_CA	23	0.0705521	0.296942	0.195563	0.186837	INDEL	23	326	0.9808	ENSG00000184047	ENSG00000184047	0.549	rs557726998
QTS000021	ftp://ftp.ebi.ac.uk/pub/databases/spot/eQTL/sumstats/QTS000021/QTD000381/QTD000381.cc.tsv.gz	ENST00000439489	12	122954370	A	G	chr12_122954370_A_G	27	0.0828221	0.327237	-0.166022	0.168902	SNP	27	326	0.99911	ENSG00000184047	ENSG00000184047	0.549	rs111835289
QTS000021	ftp://ftp.ebi.ac.uk/pub/databases/spot/eQTL/sumstats/QTS000021/QTD000381/QTD000381.cc.tsv.gz	ENST00000439489	12	122954456	C	A	chr12_122954456_C_A	20	0.0613497	0.976996	-0.00568493	0.196817	SNP	20	326	0.99885	ENSG00000184047	ENSG00000184047	0.549	rs113974324
QTS000021	ftp://ftp.ebi.ac.uk/pub/databases/spot/eQTL/sumstats/QTS000021/QTD000381/QTD000381.cc.tsv.gz	ENST00000439489	12	122954690	A	G	chr12_122954690_A_G	56	0.223926	0.517129	-0.0849761	0.130866	SNP	73	326	0.99899	ENSG00000184047	ENSG00000184047	0.549	rs12229119
QTS000021	ftp://ftp.ebi.ac.uk/pub/databases/spot/eQTL/sumstats/QTS000021/QTD000381/QTD000381.cc.tsv.gz	ENST00000439489	12	122955715	G	GT	chr12_122955715_G_GT	20	0.0613497	0.977271	-0.00569866	0.199686	INDEL	20	326	0.98238	ENSG00000184047	ENSG00000184047	0.549	rs1345508865
QTS000021	ftp://ftp.ebi.ac.uk/pub/databases/spot/eQTL/sumstats/QTS000021/QTD000381/QTD000381.cc.tsv.gz	ENST00000439489	12	122955868	T	G	chr12_122955868_T_G	6	0.0184049	0.0661073	-0.585986	0.316513	SNP	6	326	0.9468	ENSG00000184047	ENSG00000184047	0.549	rs55896792
QTS000021	ftp://ftp.ebi.ac.uk/pub/databases/spot/eQTL/sumstats/QTS000021/QTD000381/QTD000381.cc.tsv.gz	ENST00000439489	12	122956065	A	G	chr12_122956065_A_G	22	0.0674847	0.62757	-0.0950705	0.195553	SNP	22	326	1	ENSG00000184047	ENSG00000184047	0.549	rs12311043
QTS000021	ftp://ftp.ebi.ac.uk/pub/databases/spot/eQTL/sumstats/QTS000021/QTD000381/QTD000381.cc.tsv.gz	ENST00000439489	12	122956624	A	G	chr12_122956624_A_G	67	0.276074	0.421328	0.0999519	0.123954	SNP	90	326	0.99805	ENSG00000184047	ENSG00000184047	0.549	rs11060993
QTS000021	ftp://ftp.ebi.ac.uk/pub/databases/spot/eQTL/sumstats/QTS000021/QTD000381/QTD000381.cc.tsv.gz	ENST00000439489	12	122956811	T	C	chr12_122956811_T_C	22	0.0674847	0.627693	-0.0951343	0.195754	SNP	22	326	0.99895	ENSG00000184047	ENSG00000184047	0.549	rs11060997
QTS000021	ftp://ftp.ebi.ac.uk/pub/databases/spot/eQTL/sumstats/QTS000021/QTD000381/QTD000381.cc.tsv.gz	ENST00000439489	12	122957039	A	AT	chr12_122957039_A_AT	6	0.0184049	0.722326	0.112939	0.31722	INDEL	6	326	0.9819	ENSG00000184047	ENSG00000184047	0.549	rs1470130478
QTS000021	ftp://ftp.ebi.ac.uk/pub/databases/spot/eQTL/sumstats/QTS000021/QTD000381/QTD000381.cc.tsv.gz	ENST00000439489	12	122957039	AT	A	chr12_122957039_AT_A	22	0.0674847	0.626209	-0.0955519	0.195767	INDEL	22	326	0.99754	ENSG00000184047	ENSG00000184047	0.549	rs60959704
QTS000021	ftp://ftp.ebi.ac.uk/pub/databases/spot/eQTL/sumstats/QTS000021/QTD000381/QTD000381.cc.tsv.gz	ENST00000439489	12	122957039	AT	A	chr12_122957039_AT_A	22	0.0674847	0.626209	-0.0955519	0.195767	INDEL	22	326	0.99754	ENSG00000184047	ENSG00000184047	0.549	rs796641400
QTS000021	ftp://ftp.ebi.ac.uk/pub/databases/spot/eQTL/sumstats/QTS000021/QTD000381/QTD000381.cc.tsv.gz	ENST00000439489	12	122957128	G	A	chr12_122957128_G_A	22	0.0674847	0.627693	-0.0951343	0.195754	SNP	22	326	0.99895	ENSG00000184047	ENSG00000184047	0.549	rs11060999
QTS000021	ftp://ftp.ebi.ac.uk/pub/databases/spot/eQTL/sumstats/QTS000021/QTD000381/QTD000381.cc.tsv.gz	ENST00000439489	12	122957463	T	C	chr12_122957463_T_C	7	0.0214724	0.252709	0.34313	0.298823	SNP	7	326	0.99952	ENSG00000184047	ENSG00000184047	0.549	rs12314856
QTS000021	ftp://ftp.ebi.ac.uk/pub/databases/spot/eQTL/sumstats/QTS000021/QTD000381/QTD000381.cc.tsv.gz	ENST00000439489	12	122957925	C	T	chr12_122957925_C_T	22	0.0674847	0.627693	-0.0951343	0.195754	SNP	22	326	0.9989	ENSG00000184047	ENSG00000184047	0.549	rs12229884
QTS000021	ftp://ftp.ebi.ac.uk/pub/databases/spot/eQTL/sumstats/QTS000021/QTD000381/QTD000381.cc.tsv.gz	ENST00000439489	12	122958169	C	CAA	chr12_122958169_C_CAA	58	0.196319	0.939123	0.00829757	0.108463	INDEL	64	326	0.93637	ENSG00000184047	ENSG00000184047	0.549	rs34917345
QTS000021	ftp://ftp.ebi.ac.uk/pub/databases/spot/eQTL/sumstats/QTS000021/QTD000381/QTD000381.cc.tsv.gz	ENST00000439489	12	122958169	C	CAA	chr12_122958169_C_CAA	58	0.196319	0.939123	0.00829757	0.108463	INDEL	64	326	0.93637	ENSG00000184047	ENSG00000184047	0.549	rs56058856
QTS000021	ftp://ftp.ebi.ac.uk/pub/databases/spot/eQTL/sumstats/QTS000021/QTD000381/QTD000381.cc.tsv.gz	ENST00000439489	12	122958169	CAAAA	C	chr12_122958169_CAAAA_C	11	0.0337423	0.435993	0.184251	0.235887	INDEL	11	326	0.97506	ENSG00000184047	ENSG00000184047	0.549	rs1348962728
QTS000021	ftp://ftp.ebi.ac.uk/pub/databases/spot/eQTL/sumstats/QTS000021/QTD000381/QTD000381.cc.tsv.gz	ENST00000439489	12	122960418	TAGTTTTCTC	T	chr12_122960418_TAGTTTTCTC_T	6	0.0184049	0.629327	-0.151313	0.312835	INDEL	6	326	0.99904	ENSG00000184047	ENSG00000184047	0.549	rs139793849
QTS000021	ftp://ftp.ebi.ac.uk/pub/databases/spot/eQTL/sumstats/QTS000021/QTD000381/QTD000381.cc.tsv.gz	ENST00000439489	12	122960418	TAGTTTTCTC	T	chr12_122960418_TAGTTTTCTC_T	6	0.0184049	0.629327	-0.151313	0.312835	INDEL	6	326	0.99904	ENSG00000184047	ENSG00000184047	0.549	rs369074821
QTS000021	ftp://ftp.ebi.ac.uk/pub/databases/spot/eQTL/sumstats/QTS000021/QTD000381/QTD000381.cc.tsv.gz	ENST00000439489	12	122960760	C	CA	chr12_122960760_C_CA	10	0.0306748	0.0308567	0.520869	0.238958	INDEL	10	326	0.78776	ENSG00000184047	ENSG00000184047	0.549	rs1467946606
QTS000021	ftp://ftp.ebi.ac.uk/pub/databases/spot/eQTL/sumstats/QTS000021/QTD000381/QTD000381.cc.tsv.gz	ENST00000439489	12	122960760	C	CA	chr12_122960760_C_CA	10	0.0306748	0.0308567	0.520869	0.238958	INDEL	10	326	0.78776	ENSG00000184047	ENSG00000184047	0.549	rs36119389
QTS000021	ftp://ftp.ebi.ac.uk/pub/databases/spot/eQTL/sumstats/QTS000021/QTD000381/QTD000381.cc.tsv.gz	ENST00000439489	12	122960885	GCAAACAAA	G	chr12_122960885_GCAAACAAA_G	8	0.0245399	0.003045	0.810977	0.269171	INDEL	8	326	0.99692	ENSG00000184047	ENSG00000184047	0.549	rs200323765
QTS000021	ftp://ftp.ebi.ac.uk/pub/databases/spot/eQTL/sumstats/QTS000021/QTD000381/QTD000381.cc.tsv.gz	ENST00000439489	12	122961074	T	A	chr12_122961074_T_A	8	0.0245399	0.768052	0.0867569	0.293627	SNP	8	326	0.92132	ENSG00000184047	ENSG00000184047	0.549	rs180703475
QTS000021	ftp://ftp.ebi.ac.uk/pub/databases/spot/eQTL/sumstats/QTS000021/QTD000381/QTD000381.cc.tsv.gz	ENST00000439489	12	122963381	T	C	chr12_122963381_T_C	105	0.48773	0.488628	0.073544	0.105937	SNP	167	326	0.99847	ENSG00000184047	ENSG00000184047	0.549	rs4275659
QTS000021	ftp://ftp.ebi.ac.uk/pub/databases/spot/eQTL/sumstats/QTS000021/QTD000381/QTD000381.cc.tsv.gz	ENST00000439489	12	122963719	T	TG	chr12_122963719_T_TG	14	0.0460123	0.754036	-0.0662906	0.211181	INDEL	15	326	0.94208	ENSG00000184047	ENSG00000184047	0.549	rs138901562
QTS000021	ftp://ftp.ebi.ac.uk/pub/databases/spot/eQTL/sumstats/QTS000021/QTD000381/QTD000381.cc.tsv.gz	ENST00000439489	12	122964885	T	C	chr12_122964885_T_C	8	0.0245399	0.00301708	0.81048	0.268742	SNP	8	326	0.99808	ENSG00000184047	ENSG00000184047	0.549	rs3782289
QTS000021	ftp://ftp.ebi.ac.uk/pub/databases/spot/eQTL/sumstats/QTS000021/QTD000381/QTD000381.cc.tsv.gz	ENST00000439489	12	122965511	T	C	chr12_122965511_T_C	24	0.0736196	0.757661	-0.0594403	0.192286	SNP	24	326	0.99903	ENSG00000184047	ENSG00000184047	0.549	rs75389867
QTS000021	ftp://ftp.ebi.ac.uk/pub/databases/spot/eQTL/sumstats/QTS000021/QTD000381/QTD000381.cc.tsv.gz	ENST00000439489	12	122966056	TA	T	chr12_122966056_TA_T	7	0.0245399	0.40458	-0.236088	0.282448	INDEL	8	326	0.91118	ENSG00000184047	ENSG00000184047	0.549	rs143513886
QTS000021	ftp://ftp.ebi.ac.uk/pub/databases/spot/eQTL/sumstats/QTS000021/QTD000381/QTD000381.cc.tsv.gz	ENST00000439489	12	122966056	TA	T	chr12_122966056_TA_T	7	0.0245399	0.40458	-0.236088	0.282448	INDEL	8	326	0.91118	ENSG00000184047	ENSG00000184047	0.549	rs768944794
QTS000021	ftp://ftp.ebi.ac.uk/pub/databases/spot/eQTL/sumstats/QTS000021/QTD000381/QTD000381.cc.tsv.gz	ENST00000439489	12	122966218	G	C	chr12_122966218_G_C	66	0.220859	0.139574	0.153189	0.103132	SNP	254	326	0.98698	ENSG00000184047	ENSG00000184047	0.549	rs4148856
QTS000021	ftp://ftp.ebi.ac.uk/pub/databases/spot/eQTL/sumstats/QTS000021/QTD000381/QTD000381.cc.tsv.gz	ENST00000439489	12	122966311	C	G	chr12_122966311_C_G	22	0.0674847	0.627693	-0.0951343	0.195754	SNP	22	326	0.99895	ENSG00000184047	ENSG00000184047	0.549	rs113201309
QTS000021	ftp://ftp.ebi.ac.uk/pub/databases/spot/eQTL/sumstats/QTS000021/QTD000381/QTD000381.cc.tsv.gz	ENST00000439489	12	122966471	G	C	chr12_122966471_G_C	105	0.490798	0.576774	0.0584154	0.104436	SNP	166	326	0.99156	ENSG00000184047	ENSG00000184047	0.549	rs61955196
QTS000021	ftp://ftp.ebi.ac.uk/pub/databases/spot/eQTL/sumstats/QTS000021/QTD000381/QTD000381.cc.tsv.gz	ENST00000439489	12	122966588	T	C	chr12_122966588_T_C	24	0.0736196	0.758228	-0.0593022	0.192304	SNP	24	326	0.99893	ENSG00000184047	ENSG00000184047	0.549	rs114174371
QTS000021	ftp://ftp.ebi.ac.uk/pub/databases/spot/eQTL/sumstats/QTS000021/QTD000381/QTD000381.cc.tsv.gz	ENST00000439489	12	122967436	A	G	chr12_122967436_A_G	22	0.0674847	0.627693	-0.0951343	0.195754	SNP	22	326	0.99895	ENSG00000184047	ENSG00000184047	0.549	rs78262947
QTS000021	ftp://ftp.ebi.ac.uk/pub/databases/spot/eQTL/sumstats/QTS000021/QTD000381/QTD000381.cc.tsv.gz	ENST00000439489	12	122967620	A	G	chr12_122967620_A_G	22	0.0674847	0.627693	-0.0951343	0.195754	SNP	22	326	0.99895	ENSG00000184047	ENSG00000184047	0.549	rs112055728
QTS000021	ftp://ftp.ebi.ac.uk/pub/databases/spot/eQTL/sumstats/QTS000021/QTD000381/QTD000381.cc.tsv.gz	ENST00000439489	12	122967637	C	T	chr12_122967637_C_T	13	0.0398773	0.799256	0.0600979	0.235893	SNP	13	326	0.99482	ENSG00000184047	ENSG00000184047	0.549	rs73408887
QTS000021	ftp://ftp.ebi.ac.uk/pub/databases/spot/eQTL/sumstats/QTS000021/QTD000381/QTD000381.cc.tsv.gz	ENST00000439489	12	122967980	T	C	chr12_122967980_T_C	10	0.0306748	0.0521179	-0.489652	0.250085	SNP	9	326	0.93948	ENSG00000184047	ENSG00000184047	0.549	rs116887147
QTS000021	ftp://ftp.ebi.ac.uk/pub/databases/spot/eQTL/sumstats/QTS000021/QTD000381/QTD000381.cc.tsv.gz	ENST00000439489	12	122968070	CA	C	chr12_122968070_CA_C	20	0.0613497	0.976996	-0.00568493	0.196817	INDEL	20	326	0.99885	ENSG00000184047	ENSG00000184047	0.549	rs375982085
QTS000021	ftp://ftp.ebi.ac.uk/pub/databases/spot/eQTL/sumstats/QTS000021/QTD000381/QTD000381.cc.tsv.gz	ENST00000439489	12	122968072	G	GA	chr12_122968072_G_GA	9	0.0276074	0.576579	0.168495	0.301084	INDEL	9	326	0.77485	ENSG00000184047	ENSG00000184047	0.549	rs1288872545
QTS000021	ftp://ftp.ebi.ac.uk/pub/databases/spot/eQTL/sumstats/QTS000021/QTD000381/QTD000381.cc.tsv.gz	ENST00000439489	12	122968073	A	G	chr12_122968073_A_G	20	0.0613497	0.976483	-0.0058057	0.196614	SNP	20	326	0.99998	ENSG00000184047	ENSG00000184047	0.549	rs199843346
QTS000021	ftp://ftp.ebi.ac.uk/pub/databases/spot/eQTL/sumstats/QTS000021/QTD000381/QTD000381.cc.tsv.gz	ENST00000439489	12	122968487	C	T	chr12_122968487_C_T	24	0.0766871	0.0837093	0.308332	0.17707	SNP	301	326	0.99999	ENSG00000184047	ENSG00000184047	0.549	rs10734978
QTS000021	ftp://ftp.ebi.ac.uk/pub/databases/spot/eQTL/sumstats/QTS000021/QTD000381/QTD000381.cc.tsv.gz	ENST00000439489	12	122969174	A	AC	chr12_122969174_A_AC	15	0.0460123	0.907268	-0.0267935	0.229623	INDEL	15	326	0.73964	ENSG00000184047	ENSG00000184047	0.549	NA
QTS000021	ftp://ftp.ebi.ac.uk/pub/databases/spot/eQTL/sumstats/QTS000021/QTD000381/QTD000381.cc.tsv.gz	ENST00000439489	12	122969174	ACC	A	chr12_122969174_ACC_A	20	0.0613497	0.984053	-0.00394955	0.197264	INDEL	20	326	0.98937	ENSG00000184047	ENSG00000184047	0.549	rs1491510430
QTS000021	ftp://ftp.ebi.ac.uk/pub/databases/spot/eQTL/sumstats/QTS000021/QTD000381/QTD000381.cc.tsv.gz	ENST00000439489	12	122969174	ACCC	A	chr12_122969174_ACCC_A	77	0.269939	0.153662	0.150718	0.105098	INDEL	239	326	0.93001	ENSG00000184047	ENSG00000184047	0.549	rs370486591
QTS000021	ftp://ftp.ebi.ac.uk/pub/databases/spot/eQTL/sumstats/QTS000021/QTD000381/QTD000381.cc.tsv.gz	ENST00000439489	12	122969174	ACCC	A	chr12_122969174_ACCC_A	77	0.269939	0.153662	0.150718	0.105098	INDEL	239	326	0.93001	ENSG00000184047	ENSG00000184047	0.549	rs56058123
QTS000021	ftp://ftp.ebi.ac.uk/pub/databases/spot/eQTL/sumstats/QTS000021/QTD000381/QTD000381.cc.tsv.gz	ENST00000439489	12	122969184	C	T	chr12_122969184_C_T	20	0.0613497	0.9707	-0.00724752	0.19698	SNP	20	326	0.99486	ENSG00000184047	ENSG00000184047	0.549	rs868188143
QTS000021	ftp://ftp.ebi.ac.uk/pub/databases/spot/eQTL/sumstats/QTS000021/QTD000381/QTD000381.cc.tsv.gz	ENST00000439489	12	122969185	C	G	chr12_122969185_C_G	72	0.251534	0.456167	0.0805717	0.107841	SNP	245	326	0.94587	ENSG00000184047	ENSG00000184047	0.549	rs11061080
QTS000021	ftp://ftp.ebi.ac.uk/pub/databases/spot/eQTL/sumstats/QTS000021/QTD000381/QTD000381.cc.tsv.gz	ENST00000439489	12	122969436	G	A	chr12_122969436_G_A	22	0.0674847	0.627595	-0.0953207	0.196081	SNP	22	326	0.99745	ENSG00000184047	ENSG00000184047	0.549	rs73408890
QTS000021	ftp://ftp.ebi.ac.uk/pub/databases/spot/eQTL/sumstats/QTS000021/QTD000381/QTD000381.cc.tsv.gz	ENST00000439489	12	122969732	C	CA	chr12_122969732_C_CA	28	0.0981595	0.0955242	-0.234054	0.139512	INDEL	32	326	0.92665	ENSG00000184047	ENSG00000184047	0.549	rs768989578
QTS000021	ftp://ftp.ebi.ac.uk/pub/databases/spot/eQTL/sumstats/QTS000021/QTD000381/QTD000381.cc.tsv.gz	ENST00000439489	12	122969732	C	CA	chr12_122969732_C_CA	28	0.0981595	0.0955242	-0.234054	0.139512	INDEL	32	326	0.92665	ENSG00000184047	ENSG00000184047	0.549	rs58746093
QTS000021	ftp://ftp.ebi.ac.uk/pub/databases/spot/eQTL/sumstats/QTS000021/QTD000381/QTD000381.cc.tsv.gz	ENST00000439489	12	122970009	T	C	chr12_122970009_T_C	22	0.0674847	0.627595	-0.0953207	0.196081	SNP	22	326	0.99745	ENSG00000184047	ENSG00000184047	0.549	rs73408892
QTS000021	ftp://ftp.ebi.ac.uk/pub/databases/spot/eQTL/sumstats/QTS000021/QTD000381/QTD000381.cc.tsv.gz	ENST00000439489	12	122971386	C	CA	chr12_122971386_C_CA	15	0.0460123	0.885826	0.0301799	0.209822	INDEL	15	326	0.83551	ENSG00000184047	ENSG00000184047	0.549	rs1491300335
QTS000021	ftp://ftp.ebi.ac.uk/pub/databases/spot/eQTL/sumstats/QTS000021/QTD000381/QTD000381.cc.tsv.gz	ENST00000439489	12	122971386	CAA	C	chr12_122971386_CAA_C	20	0.0613497	0.423743	-0.166319	0.207337	INDEL	20	326	0.98023	ENSG00000184047	ENSG00000184047	0.549	rs1325058090
QTS000021	ftp://ftp.ebi.ac.uk/pub/databases/spot/eQTL/sumstats/QTS000021/QTD000381/QTD000381.cc.tsv.gz	ENST00000439489	12	122971410	AAAAC	A	chr12_122971410_AAAAC_A	22	0.0674847	0.627763	-0.0964344	0.198469	INDEL	22	326	0.98846	ENSG00000184047	ENSG00000184047	0.549	rs138877746
QTS000021	ftp://ftp.ebi.ac.uk/pub/databases/spot/eQTL/sumstats/QTS000021/QTD000381/QTD000381.cc.tsv.gz	ENST00000439489	12	122971410	AAAAC	A	chr12_122971410_AAAAC_A	22	0.0674847	0.627763	-0.0964344	0.198469	INDEL	22	326	0.98846	ENSG00000184047	ENSG00000184047	0.549	rs371411587
QTS000021	ftp://ftp.ebi.ac.uk/pub/databases/spot/eQTL/sumstats/QTS000021/QTD000381/QTD000381.cc.tsv.gz	ENST00000439489	12	122971600	T	C	chr12_122971600_T_C	24	0.0736196	0.759561	-0.0597624	0.194905	SNP	24	326	0.98937	ENSG00000184047	ENSG00000184047	0.549	rs59081274
QTS000021	ftp://ftp.ebi.ac.uk/pub/databases/spot/eQTL/sumstats/QTS000021/QTD000381/QTD000381.cc.tsv.gz	ENST00000439489	12	122972037	C	CT	chr12_122972037_C_CT	32	0.0981595	0.418418	0.132134	0.16284	INDEL	32	326	0.92358	ENSG00000184047	ENSG00000184047	0.549	rs1228143436
QTS000021	ftp://ftp.ebi.ac.uk/pub/databases/spot/eQTL/sumstats/QTS000021/QTD000381/QTD000381.cc.tsv.gz	ENST00000439489	12	122972037	CT	C	chr12_122972037_CT_C	53	0.214724	0.929337	-0.0113884	0.128203	INDEL	70	326	0.95419	ENSG00000184047	ENSG00000184047	0.549	rs1387398109
QTS000021	ftp://ftp.ebi.ac.uk/pub/databases/spot/eQTL/sumstats/QTS000021/QTD000381/QTD000381.cc.tsv.gz	ENST00000439489	12	122972037	CT	C	chr12_122972037_CT_C	53	0.214724	0.929337	-0.0113884	0.128203	INDEL	70	326	0.95419	ENSG00000184047	ENSG00000184047	0.549	rs71440282
QTS000021	ftp://ftp.ebi.ac.uk/pub/databases/spot/eQTL/sumstats/QTS000021/QTD000381/QTD000381.cc.tsv.gz	ENST00000439489	12	122972037	CTT	C	chr12_122972037_CTT_C	104	0.460123	0.267276	0.119074	0.106931	INDEL	177	326	0.93155	ENSG00000184047	ENSG00000184047	0.549	rs543479491
QTS000021	ftp://ftp.ebi.ac.uk/pub/databases/spot/eQTL/sumstats/QTS000021/QTD000381/QTD000381.cc.tsv.gz	ENST00000439489	12	122972037	CTT	C	chr12_122972037_CTT_C	104	0.460123	0.267276	0.119074	0.106931	INDEL	177	326	0.93155	ENSG00000184047	ENSG00000184047	0.549	rs57112984
QTS000021	ftp://ftp.ebi.ac.uk/pub/databases/spot/eQTL/sumstats/QTS000021/QTD000381/QTD000381.cc.tsv.gz	ENST00000439489	12	122972086	G	C	chr12_122972086_G_C	57	0.230061	0.593851	-0.07059	0.132086	SNP	75	326	0.99544	ENSG00000184047	ENSG00000184047	0.549	rs7310654
QTS000021	ftp://ftp.ebi.ac.uk/pub/databases/spot/eQTL/sumstats/QTS000021/QTD000381/QTD000381.cc.tsv.gz	ENST00000439489	12	122972596	C	T	chr12_122972596_C_T	7	0.0214724	0.18398	0.383425	0.287245	SNP	7	326	0.97989	ENSG00000184047	ENSG00000184047	0.549	rs111341183
QTS000021	ftp://ftp.ebi.ac.uk/pub/databases/spot/eQTL/sumstats/QTS000021/QTD000381/QTD000381.cc.tsv.gz	ENST00000439489	12	122972940	T	C	chr12_122972940_T_C	24	0.0736196	0.759928	-0.0597451	0.195156	SNP	24	326	0.98882	ENSG00000184047	ENSG00000184047	0.549	rs73408893
QTS000021	ftp://ftp.ebi.ac.uk/pub/databases/spot/eQTL/sumstats/QTS000021/QTD000381/QTD000381.cc.tsv.gz	ENST00000439489	12	122973010	C	G	chr12_122973010_C_G	22	0.0674847	0.627948	-0.0965076	0.198727	SNP	22	326	0.98784	ENSG00000184047	ENSG00000184047	0.549	rs73408894
QTS000021	ftp://ftp.ebi.ac.uk/pub/databases/spot/eQTL/sumstats/QTS000021/QTD000381/QTD000381.cc.tsv.gz	ENST00000439489	12	122973072	C	T	chr12_122973072_C_T	74	0.257669	0.919504	0.00982441	0.0970492	SNP	242	326	0.99992	ENSG00000184047	ENSG00000184047	0.549	rs7296418
QTS000021	ftp://ftp.ebi.ac.uk/pub/databases/spot/eQTL/sumstats/QTS000021/QTD000381/QTD000381.cc.tsv.gz	ENST00000439489	12	122973597	A	C	chr12_122973597_A_C	25	0.0766871	0.99639	-0.000911027	0.201002	SNP	25	326	0.94299	ENSG00000184047	ENSG00000184047	0.549	rs868504209
QTS000021	ftp://ftp.ebi.ac.uk/pub/databases/spot/eQTL/sumstats/QTS000021/QTD000381/QTD000381.cc.tsv.gz	ENST00000439489	12	122974911	C	G	chr12_122974911_C_G	20	0.0613497	0.741002	-0.068319	0.206311	SNP	20	326	0.97594	ENSG00000184047	ENSG00000184047	0.549	rs58025094
QTS000021	ftp://ftp.ebi.ac.uk/pub/databases/spot/eQTL/sumstats/QTS000021/QTD000381/QTD000381.cc.tsv.gz	ENST00000439489	12	122975183	C	G	chr12_122975183_C_G	20	0.0613497	0.714262	-0.0746027	0.203365	SNP	20	326	0.98545	ENSG00000184047	ENSG00000184047	0.549	rs75980290
QTS000021	ftp://ftp.ebi.ac.uk/pub/databases/spot/eQTL/sumstats/QTS000021/QTD000381/QTD000381.cc.tsv.gz	ENST00000439489	12	122975750	TAGAG	T	chr12_122975750_TAGAG_T	62	0.211656	0.86175	-0.0208445	0.119487	INDEL	69	326	0.98069	ENSG00000184047	ENSG00000184047	0.549	rs148367749
QTS000021	ftp://ftp.ebi.ac.uk/pub/databases/spot/eQTL/sumstats/QTS000021/QTD000381/QTD000381.cc.tsv.gz	ENST00000439489	12	122975750	TAGAG	T	chr12_122975750_TAGAG_T	62	0.211656	0.86175	-0.0208445	0.119487	INDEL	69	326	0.98069	ENSG00000184047	ENSG00000184047	0.549	rs80324678
QTS000021	ftp://ftp.ebi.ac.uk/pub/databases/spot/eQTL/sumstats/QTS000021/QTD000381/QTD000381.cc.tsv.gz	ENST00000439489	12	122976172	C	G	chr12_122976172_C_G	103	0.484663	0.600018	0.0539381	0.10264	SNP	168	326	0.99313	ENSG00000184047	ENSG00000184047	0.549	rs883562
QTS000021	ftp://ftp.ebi.ac.uk/pub/databases/spot/eQTL/sumstats/QTS000021/QTD000381/QTD000381.cc.tsv.gz	ENST00000439489	12	122976276	A	G	chr12_122976276_A_G	66	0.217791	0.375083	0.0939143	0.10556	SNP	255	326	0.98978	ENSG00000184047	ENSG00000184047	0.549	rs883563
QTS000021	ftp://ftp.ebi.ac.uk/pub/databases/spot/eQTL/sumstats/QTS000021/QTD000381/QTD000381.cc.tsv.gz	ENST00000439489	12	122976415	T	C	chr12_122976415_T_C	103	0.484663	0.600019	0.053939	0.102643	SNP	168	326	0.9931	ENSG00000184047	ENSG00000184047	0.549	rs884956
QTS000021	ftp://ftp.ebi.ac.uk/pub/databases/spot/eQTL/sumstats/QTS000021/QTD000381/QTD000381.cc.tsv.gz	ENST00000439489	12	122976570	G	A	chr12_122976570_G_A	21	0.0644172	0.756101	0.0543653	0.174706	SNP	21	326	0.99981	ENSG00000184047	ENSG00000184047	0.549	rs117913606
QTS000021	ftp://ftp.ebi.ac.uk/pub/databases/spot/eQTL/sumstats/QTS000021/QTD000381/QTD000381.cc.tsv.gz	ENST00000439489	12	122977134	G	A	chr12_122977134_G_A	18	0.0552147	0.898976	0.0256204	0.201461	SNP	18	326	0.99581	ENSG00000184047	ENSG00000184047	0.549	rs74377438
QTS000021	ftp://ftp.ebi.ac.uk/pub/databases/spot/eQTL/sumstats/QTS000021/QTD000381/QTD000381.cc.tsv.gz	ENST00000439489	12	122977533	CCT	C	chr12_122977533_CCT_C	27	0.0858896	0.647877	-0.0785065	0.171544	INDEL	28	326	0.99777	ENSG00000184047	ENSG00000184047	0.549	rs868200344
QTS000021	ftp://ftp.ebi.ac.uk/pub/databases/spot/eQTL/sumstats/QTS000021/QTD000381/QTD000381.cc.tsv.gz	ENST00000439489	12	122977533	CCT	C	chr12_122977533_CCT_C	27	0.0858896	0.647877	-0.0785065	0.171544	INDEL	28	326	0.99777	ENSG00000184047	ENSG00000184047	0.549	rs10548719
QTS000021	ftp://ftp.ebi.ac.uk/pub/databases/spot/eQTL/sumstats/QTS000021/QTD000381/QTD000381.cc.tsv.gz	ENST00000439489	12	122977715	G	A	chr12_122977715_G_A	18	0.0552147	0.915016	0.0217666	0.203623	SNP	18	326	0.99712	ENSG00000184047	ENSG00000184047	0.549	rs73408899
QTS000021	ftp://ftp.ebi.ac.uk/pub/databases/spot/eQTL/sumstats/QTS000021/QTD000381/QTD000381.cc.tsv.gz	ENST00000439489	12	122978415	G	A	chr12_122978415_G_A	14	0.0429448	0.00160723	-0.72808	0.226538	SNP	14	326	0.98052	ENSG00000184047	ENSG00000184047	0.549	rs60641861
QTS000021	ftp://ftp.ebi.ac.uk/pub/databases/spot/eQTL/sumstats/QTS000021/QTD000381/QTD000381.cc.tsv.gz	ENST00000439489	12	122979265	C	T	chr12_122979265_C_T	20	0.0613497	0.715023	-0.0740848	0.202518	SNP	20	326	0.99999	ENSG00000184047	ENSG00000184047	0.549	rs34010146
QTS000021	ftp://ftp.ebi.ac.uk/pub/databases/spot/eQTL/sumstats/QTS000021/QTD000381/QTD000381.cc.tsv.gz	ENST00000439489	12	122979452	C	G	chr12_122979452_C_G	20	0.0613497	0.715232	-0.0740567	0.202596	SNP	20	326	0.99954	ENSG00000184047	ENSG00000184047	0.549	rs61546241
QTS000021	ftp://ftp.ebi.ac.uk/pub/databases/spot/eQTL/sumstats/QTS000021/QTD000381/QTD000381.cc.tsv.gz	ENST00000439489	12	122979732	T	C	chr12_122979732_T_C	103	0.484663	0.609008	0.0521984	0.101834	SNP	168	326	1	ENSG00000184047	ENSG00000184047	0.549	rs3759115
QTS000021	ftp://ftp.ebi.ac.uk/pub/databases/spot/eQTL/sumstats/QTS000021/QTD000381/QTD000381.cc.tsv.gz	ENST00000439489	12	122980731	C	T	chr12_122980731_C_T	20	0.0613497	0.715232	-0.0740567	0.202596	SNP	20	326	0.99954	ENSG00000184047	ENSG00000184047	0.549	rs74815519
QTS000021	ftp://ftp.ebi.ac.uk/pub/databases/spot/eQTL/sumstats/QTS000021/QTD000381/QTD000381.cc.tsv.gz	ENST00000439489	12	122980909	G	A	chr12_122980909_G_A	14	0.0429448	0.420947	0.191836	0.237708	SNP	14	326	0.94925	ENSG00000184047	ENSG00000184047	0.549	rs114587784
QTS000021	ftp://ftp.ebi.ac.uk/pub/databases/spot/eQTL/sumstats/QTS000021/QTD000381/QTD000381.cc.tsv.gz	ENST00000439489	12	122981330	C	T	chr12_122981330_C_T	43	0.153374	0.61889	-0.0667444	0.133897	SNP	50	326	0.99951	ENSG00000184047	ENSG00000184047	0.549	rs7966050
QTS000021	ftp://ftp.ebi.ac.uk/pub/databases/spot/eQTL/sumstats/QTS000021/QTD000381/QTD000381.cc.tsv.gz	ENST00000439489	12	122981407	ATGTGAGGGCCAGGCGCCGCAGGAGCCAGGAAGGG	A	chr12_122981407_ATGTGAGGGCCAGGCGCCGCAGGAGCCAGGAAGGG_A	7	0.0214724	0.252709	0.34313	0.298823	INDEL	7	326	0.99952	ENSG00000184047	ENSG00000184047	0.549	rs149371042
QTS000021	ftp://ftp.ebi.ac.uk/pub/databases/spot/eQTL/sumstats/QTS000021/QTD000381/QTD000381.cc.tsv.gz	ENST00000439489	12	122981564	C	T	chr12_122981564_C_T	103	0.484663	0.605334	0.0528506	0.102057	SNP	168	326	0.99546	ENSG00000184047	ENSG00000184047	0.549	rs55742290
QTS000021	ftp://ftp.ebi.ac.uk/pub/databases/spot/eQTL/sumstats/QTS000021/QTD000381/QTD000381.cc.tsv.gz	ENST00000439489	12	122981757	A	G	chr12_122981757_A_G	43	0.153374	0.618843	-0.0667384	0.133867	SNP	50	326	1	ENSG00000184047	ENSG00000184047	0.549	rs74758272
QTS000021	ftp://ftp.ebi.ac.uk/pub/databases/spot/eQTL/sumstats/QTS000021/QTD000381/QTD000381.cc.tsv.gz	ENST00000439489	12	122982896	C	A	chr12_122982896_C_A	16	0.0490798	0.935072	-0.0177681	0.217735	SNP	16	326	1	ENSG00000184047	ENSG00000184047	0.549	rs57110420
QTS000021	ftp://ftp.ebi.ac.uk/pub/databases/spot/eQTL/sumstats/QTS000021/QTD000381/QTD000381.cc.tsv.gz	ENST00000439489	12	122984186	T	C	chr12_122984186_T_C	6	0.0184049	0.172739	0.43165	0.315056	SNP	6	326	0.99999	ENSG00000184047	ENSG00000184047	0.549	rs67306085
QTS000021	ftp://ftp.ebi.ac.uk/pub/databases/spot/eQTL/sumstats/QTS000021/QTD000381/QTD000381.cc.tsv.gz	ENST00000439489	12	122985066	T	C	chr12_122985066_T_C	20	0.0613497	0.715023	-0.0740848	0.202518	SNP	20	326	1	ENSG00000184047	ENSG00000184047	0.549	rs76614874
QTS000021	ftp://ftp.ebi.ac.uk/pub/databases/spot/eQTL/sumstats/QTS000021/QTD000381/QTD000381.cc.tsv.gz	ENST00000439489	12	122985100	G	T	chr12_122985100_G_T	103	0.48773	0.735307	0.0347066	0.102466	SNP	167	326	0.99287	ENSG00000184047	ENSG00000184047	0.549	rs3741530
QTS000021	ftp://ftp.ebi.ac.uk/pub/databases/spot/eQTL/sumstats/QTS000021/QTD000381/QTD000381.cc.tsv.gz	ENST00000439489	12	122985757	A	G	chr12_122985757_A_G	20	0.0613497	0.715023	-0.0740848	0.202518	SNP	20	326	1	ENSG00000184047	ENSG00000184047	0.549	rs55951195
QTS000021	ftp://ftp.ebi.ac.uk/pub/databases/spot/eQTL/sumstats/QTS000021/QTD000381/QTD000381.cc.tsv.gz	ENST00000439489	12	122986039	C	G	chr12_122986039_C_G	20	0.0613497	0.715232	-0.0740567	0.202596	SNP	20	326	0.99954	ENSG00000184047	ENSG00000184047	0.549	rs12828755
QTS000021	ftp://ftp.ebi.ac.uk/pub/databases/spot/eQTL/sumstats/QTS000021/QTD000381/QTD000381.cc.tsv.gz	ENST00000439489	12	122986039	C	T	chr12_122986039_C_T	45	0.144172	0.667209	0.0534744	0.124116	SNP	47	326	0.99907	ENSG00000184047	ENSG00000184047	0.549	rs12828755
QTS000021	ftp://ftp.ebi.ac.uk/pub/databases/spot/eQTL/sumstats/QTS000021/QTD000381/QTD000381.cc.tsv.gz	ENST00000439489	12	122986547	G	A	chr12_122986547_G_A	42	0.134969	0.801788	-0.0320286	0.127358	SNP	44	326	1	ENSG00000184047	ENSG00000184047	0.549	rs12811109
QTS000021	ftp://ftp.ebi.ac.uk/pub/databases/spot/eQTL/sumstats/QTS000021/QTD000381/QTD000381.cc.tsv.gz	ENST00000439489	12	122986953	G	T	chr12_122986953_G_T	20	0.0613497	0.715232	-0.0740567	0.202596	SNP	20	326	0.99954	ENSG00000184047	ENSG00000184047	0.549	rs73411006
QTS000021	ftp://ftp.ebi.ac.uk/pub/databases/spot/eQTL/sumstats/QTS000021/QTD000381/QTD000381.cc.tsv.gz	ENST00000439489	12	122987925	G	A	chr12_122987925_G_A	6	0.0184049	0.622964	-0.154138	0.312851	SNP	6	326	0.99601	ENSG00000184047	ENSG00000184047	0.549	rs73230029
QTS000021	ftp://ftp.ebi.ac.uk/pub/databases/spot/eQTL/sumstats/QTS000021/QTD000381/QTD000381.cc.tsv.gz	ENST00000439489	12	122988707	T	C	chr12_122988707_T_C	64	0.211656	0.217553	0.13008	0.105044	SNP	257	326	0.99265	ENSG00000184047	ENSG00000184047	0.549	rs1463877
QTS000021	ftp://ftp.ebi.ac.uk/pub/databases/spot/eQTL/sumstats/QTS000021/QTD000381/QTD000381.cc.tsv.gz	ENST00000439489	12	122988970	T	A	chr12_122988970_T_A	20	0.0613497	0.715232	-0.0740567	0.202596	SNP	20	326	0.99954	ENSG00000184047	ENSG00000184047	0.549	rs73411009
QTS000021	ftp://ftp.ebi.ac.uk/pub/databases/spot/eQTL/sumstats/QTS000021/QTD000381/QTD000381.cc.tsv.gz	ENST00000439489	12	122989696	G	A	chr12_122989696_G_A	20	0.0613497	0.715232	-0.0740567	0.202596	SNP	20	326	0.99954	ENSG00000184047	ENSG00000184047	0.549	rs61061591
QTS000021	ftp://ftp.ebi.ac.uk/pub/databases/spot/eQTL/sumstats/QTS000021/QTD000381/QTD000381.cc.tsv.gz	ENST00000439489	12	122989982	G	A	chr12_122989982_G_A	15	0.0521472	0.0594759	-0.32484	0.171035	SNP	17	326	0.99939	ENSG00000184047	ENSG00000184047	0.549	rs11612594
QTS000021	ftp://ftp.ebi.ac.uk/pub/databases/spot/eQTL/sumstats/QTS000021/QTD000381/QTD000381.cc.tsv.gz	ENST00000439489	12	122990215	G	A	chr12_122990215_G_A	20	0.0613497	0.744208	-0.0672453	0.205708	SNP	20	326	0.98627	ENSG00000184047	ENSG00000184047	0.549	rs73411011
QTS000021	ftp://ftp.ebi.ac.uk/pub/databases/spot/eQTL/sumstats/QTS000021/QTD000381/QTD000381.cc.tsv.gz	ENST00000439489	12	122990487	C	A	chr12_122990487_C_A	17	0.0521472	0.808656	0.0506761	0.208892	SNP	17	326	0.99889	ENSG00000184047	ENSG00000184047	0.549	rs73411014
QTS000021	ftp://ftp.ebi.ac.uk/pub/databases/spot/eQTL/sumstats/QTS000021/QTD000381/QTD000381.cc.tsv.gz	ENST00000439489	12	122991552	C	G	chr12_122991552_C_G	20	0.0613497	0.715232	-0.0740567	0.202596	SNP	20	326	0.99954	ENSG00000184047	ENSG00000184047	0.549	rs73411015
QTS000021	ftp://ftp.ebi.ac.uk/pub/databases/spot/eQTL/sumstats/QTS000021/QTD000381/QTD000381.cc.tsv.gz	ENST00000439489	12	122991654	C	T	chr12_122991654_C_T	13	0.0398773	0.787056	0.0639619	0.236348	SNP	13	326	0.98505	ENSG00000184047	ENSG00000184047	0.549	rs73411017
QTS000021	ftp://ftp.ebi.ac.uk/pub/databases/spot/eQTL/sumstats/QTS000021/QTD000381/QTD000381.cc.tsv.gz	ENST00000439489	12	122992039	G	A	chr12_122992039_G_A	105	0.496933	0.895556	0.0130945	0.0995762	SNP	164	326	0.99298	ENSG00000184047	ENSG00000184047	0.549	rs7135296
QTS000021	ftp://ftp.ebi.ac.uk/pub/databases/spot/eQTL/sumstats/QTS000021/QTD000381/QTD000381.cc.tsv.gz	ENST00000439489	12	122992073	G	C	chr12_122992073_G_C	20	0.0613497	0.715232	-0.0740567	0.202596	SNP	20	326	0.99954	ENSG00000184047	ENSG00000184047	0.549	rs73411018
QTS000021	ftp://ftp.ebi.ac.uk/pub/databases/spot/eQTL/sumstats/QTS000021/QTD000381/QTD000381.cc.tsv.gz	ENST00000439489	12	122992764	T	C	chr12_122992764_T_C	63	0.208589	0.320864	0.104145	0.10456	SNP	258	326	0.99999	ENSG00000184047	ENSG00000184047	0.549	rs937564
QTS000021	ftp://ftp.ebi.ac.uk/pub/databases/spot/eQTL/sumstats/QTS000021/QTD000381/QTD000381.cc.tsv.gz	ENST00000439489	12	122992829	C	CT	chr12_122992829_C_CT	17	0.0521472	0.808623	0.0506821	0.208881	INDEL	17	326	0.99884	ENSG00000184047	ENSG00000184047	0.549	rs539427501
QTS000021	ftp://ftp.ebi.ac.uk/pub/databases/spot/eQTL/sumstats/QTS000021/QTD000381/QTD000381.cc.tsv.gz	ENST00000439489	12	122992829	C	CT	chr12_122992829_C_CT	17	0.0521472	0.808623	0.0506821	0.208881	INDEL	17	326	0.99884	ENSG00000184047	ENSG00000184047	0.549	rs56871810
QTS000021	ftp://ftp.ebi.ac.uk/pub/databases/spot/eQTL/sumstats/QTS000021/QTD000381/QTD000381.cc.tsv.gz	ENST00000439489	12	122992829	C	CT	chr12_122992829_C_CT	17	0.0521472	0.808623	0.0506821	0.208881	INDEL	17	326	0.99884	ENSG00000184047	ENSG00000184047	0.549	rs397943142
QTS000021	ftp://ftp.ebi.ac.uk/pub/databases/spot/eQTL/sumstats/QTS000021/QTD000381/QTD000381.cc.tsv.gz	ENST00000439489	12	122993831	A	G	chr12_122993831_A_G	9	0.0276074	0.888362	0.0357602	0.254305	SNP	9	326	1	ENSG00000184047	ENSG00000184047	0.549	rs11061244
QTS000021	ftp://ftp.ebi.ac.uk/pub/databases/spot/eQTL/sumstats/QTS000021/QTD000381/QTD000381.cc.tsv.gz	ENST00000439489	12	122994106	T	TA	chr12_122994106_T_TA	43	0.153374	0.61907	-0.066722	0.133921	INDEL	50	326	0.99958	ENSG00000184047	ENSG00000184047	0.549	rs146553488
QTS000021	ftp://ftp.ebi.ac.uk/pub/databases/spot/eQTL/sumstats/QTS000021/QTD000381/QTD000381.cc.tsv.gz	ENST00000439489	12	122994107	C	G	chr12_122994107_C_G	43	0.153374	0.61907	-0.066722	0.133921	SNP	50	326	0.99958	ENSG00000184047	ENSG00000184047	0.549	rs549819842
QTS000021	ftp://ftp.ebi.ac.uk/pub/databases/spot/eQTL/sumstats/QTS000021/QTD000381/QTD000381.cc.tsv.gz	ENST00000439489	12	122995076	G	A	chr12_122995076_G_A	27	0.0858896	0.648034	-0.0783413	0.171264	SNP	28	326	1	ENSG00000184047	ENSG00000184047	0.549	rs7968221
QTS000021	ftp://ftp.ebi.ac.uk/pub/databases/spot/eQTL/sumstats/QTS000021/QTD000381/QTD000381.cc.tsv.gz	ENST00000439489	12	122995220	T	C	chr12_122995220_T_C	20	0.0613497	0.715232	-0.0740567	0.202596	SNP	20	326	0.99954	ENSG00000184047	ENSG00000184047	0.549	rs58462666
QTS000021	ftp://ftp.ebi.ac.uk/pub/databases/spot/eQTL/sumstats/QTS000021/QTD000381/QTD000381.cc.tsv.gz	ENST00000439489	12	122995382	T	C	chr12_122995382_T_C	20	0.0613497	0.714913	-0.0741145	0.202517	SNP	20	326	0.99996	ENSG00000184047	ENSG00000184047	0.549	rs60888713
QTS000021	ftp://ftp.ebi.ac.uk/pub/databases/spot/eQTL/sumstats/QTS000021/QTD000381/QTD000381.cc.tsv.gz	ENST00000439489	12	122995462	G	T	chr12_122995462_G_T	18	0.0552147	0.914964	0.0217589	0.203426	SNP	18	326	0.99991	ENSG00000184047	ENSG00000184047	0.549	rs55813219
QTS000021	ftp://ftp.ebi.ac.uk/pub/databases/spot/eQTL/sumstats/QTS000021/QTD000381/QTD000381.cc.tsv.gz	ENST00000439489	12	122995576	TGCCACCACC	T	chr12_122995576_TGCCACCACC_T	18	0.0552147	0.914357	0.0219236	0.203509	INDEL	18	326	0.99945	ENSG00000184047	ENSG00000184047	0.549	rs372515303
QTS000021	ftp://ftp.ebi.ac.uk/pub/databases/spot/eQTL/sumstats/QTS000021/QTD000381/QTD000381.cc.tsv.gz	ENST00000439489	12	122995576	TGCCACCACC	T	chr12_122995576_TGCCACCACC_T	18	0.0552147	0.914357	0.0219236	0.203509	INDEL	18	326	0.99945	ENSG00000184047	ENSG00000184047	0.549	rs528475926
QTS000021	ftp://ftp.ebi.ac.uk/pub/databases/spot/eQTL/sumstats/QTS000021/QTD000381/QTD000381.cc.tsv.gz	ENST00000439489	12	122995776	C	T	chr12_122995776_C_T	8	0.0245399	0.00301708	0.81048	0.268742	SNP	8	326	0.9981	ENSG00000184047	ENSG00000184047	0.549	rs74954864
QTS000021	ftp://ftp.ebi.ac.uk/pub/databases/spot/eQTL/sumstats/QTS000021/QTD000381/QTD000381.cc.tsv.gz	ENST00000439489	12	122996449	C	T	chr12_122996449_C_T	7	0.0214724	0.446631	-0.226492	0.296814	SNP	7	326	0.99534	ENSG00000184047	ENSG00000184047	0.549	rs111787219
QTS000021	ftp://ftp.ebi.ac.uk/pub/databases/spot/eQTL/sumstats/QTS000021/QTD000381/QTD000381.cc.tsv.gz	ENST00000439489	12	122997518	G	A	chr12_122997518_G_A	18	0.0552147	0.914726	0.02182	0.203427	SNP	18	326	0.99999	ENSG00000184047	ENSG00000184047	0.549	rs61677786
QTS000021	ftp://ftp.ebi.ac.uk/pub/databases/spot/eQTL/sumstats/QTS000021/QTD000381/QTD000381.cc.tsv.gz	ENST00000439489	12	122997877	T	C	chr12_122997877_T_C	104	0.496933	0.583651	0.0542272	0.0987265	SNP	164	326	0.99423	ENSG00000184047	ENSG00000184047	0.549	rs61955214
QTS000021	ftp://ftp.ebi.ac.uk/pub/databases/spot/eQTL/sumstats/QTS000021/QTD000381/QTD000381.cc.tsv.gz	ENST00000439489	12	122998256	C	T	chr12_122998256_C_T	20	0.0613497	0.715232	-0.0740567	0.202596	SNP	20	326	0.99954	ENSG00000184047	ENSG00000184047	0.549	rs73411027
QTS000021	ftp://ftp.ebi.ac.uk/pub/databases/spot/eQTL/sumstats/QTS000021/QTD000381/QTD000381.cc.tsv.gz	ENST00000439489	12	122998270	T	C	chr12_122998270_T_C	20	0.0613497	0.715232	-0.0740567	0.202596	SNP	20	326	0.99954	ENSG00000184047	ENSG00000184047	0.549	rs112385625
QTS000021	ftp://ftp.ebi.ac.uk/pub/databases/spot/eQTL/sumstats/QTS000021/QTD000381/QTD000381.cc.tsv.gz	ENST00000439489	12	122998417	T	G	chr12_122998417_T_G	42	0.144172	0.620271	-0.0713941	0.143792	SNP	47	326	0.99948	ENSG00000184047	ENSG00000184047	0.549	rs11061266
QTS000021	ftp://ftp.ebi.ac.uk/pub/databases/spot/eQTL/sumstats/QTS000021/QTD000381/QTD000381.cc.tsv.gz	ENST00000439489	12	122998419	G	A	chr12_122998419_G_A	41	0.138037	0.546871	-0.0883963	0.146389	SNP	45	326	0.99945	ENSG00000184047	ENSG00000184047	0.549	rs11061267
QTS000021	ftp://ftp.ebi.ac.uk/pub/databases/spot/eQTL/sumstats/QTS000021/QTD000381/QTD000381.cc.tsv.gz	ENST00000439489	12	122998879	G	A	chr12_122998879_G_A	103	0.484663	0.603994	0.0530473	0.102057	SNP	168	326	0.9956	ENSG00000184047	ENSG00000184047	0.549	rs1984658
QTS000021	ftp://ftp.ebi.ac.uk/pub/databases/spot/eQTL/sumstats/QTS000021/QTD000381/QTD000381.cc.tsv.gz	ENST00000439489	12	122999111	C	CA	chr12_122999111_C_CA	10	0.0306748	0.553298	-0.155294	0.261357	INDEL	10	326	0.92183	ENSG00000184047	ENSG00000184047	0.549	rs5801497
QTS000021	ftp://ftp.ebi.ac.uk/pub/databases/spot/eQTL/sumstats/QTS000021/QTD000381/QTD000381.cc.tsv.gz	ENST00000439489	12	123000498	C	T	chr12_123000498_C_T	18	0.0552147	0.914357	0.0219236	0.203509	SNP	18	326	0.99949	ENSG00000184047	ENSG00000184047	0.549	rs73411033
QTS000021	ftp://ftp.ebi.ac.uk/pub/databases/spot/eQTL/sumstats/QTS000021/QTD000381/QTD000381.cc.tsv.gz	ENST00000439489	12	123000641	A	G	chr12_123000641_A_G	64	0.211656	0.217664	0.130067	0.105059	SNP	257	326	0.99264	ENSG00000184047	ENSG00000184047	0.549	rs883263
QTS000021	ftp://ftp.ebi.ac.uk/pub/databases/spot/eQTL/sumstats/QTS000021/QTD000381/QTD000381.cc.tsv.gz	ENST00000439489	12	123001735	A	T	chr12_123001735_A_T	103	0.484663	0.609225	0.052502	0.102489	SNP	168	326	0.99294	ENSG00000184047	ENSG00000184047	0.549	rs28755851
QTS000021	ftp://ftp.ebi.ac.uk/pub/databases/spot/eQTL/sumstats/QTS000021/QTD000381/QTD000381.cc.tsv.gz	ENST00000439489	12	123002468	A	T	chr12_123002468_A_T	43	0.153374	0.619129	-0.0667227	0.133945	SNP	50	326	0.99947	ENSG00000184047	ENSG00000184047	0.549	rs113253052
QTS000021	ftp://ftp.ebi.ac.uk/pub/databases/spot/eQTL/sumstats/QTS000021/QTD000381/QTD000381.cc.tsv.gz	ENST00000439489	12	123002973	C	A	chr12_123002973_C_A	20	0.0613497	0.715232	-0.0740567	0.202596	SNP	20	326	0.99954	ENSG00000184047	ENSG00000184047	0.549	rs60987910
QTS000021	ftp://ftp.ebi.ac.uk/pub/databases/spot/eQTL/sumstats/QTS000021/QTD000381/QTD000381.cc.tsv.gz	ENST00000439489	12	123003846	C	T	chr12_123003846_C_T	22	0.0674847	0.925095	0.0165446	0.175673	SNP	22	326	0.97774	ENSG00000184047	ENSG00000184047	0.549	rs77674871
QTS000021	ftp://ftp.ebi.ac.uk/pub/databases/spot/eQTL/sumstats/QTS000021/QTD000381/QTD000381.cc.tsv.gz	ENST00000439489	12	123003852	C	A	chr12_123003852_C_A	7	0.0214724	0.185932	0.377956	0.284417	SNP	7	326	0.99391	ENSG00000184047	ENSG00000184047	0.549	rs112484459
QTS000021	ftp://ftp.ebi.ac.uk/pub/databases/spot/eQTL/sumstats/QTS000021/QTD000381/QTD000381.cc.tsv.gz	ENST00000439489	12	123004361	G	A	chr12_123004361_G_A	6	0.0184049	0.97748	-0.00886011	0.313349	SNP	6	326	0.99988	ENSG00000184047	ENSG00000184047	0.549	rs147952742
QTS000021	ftp://ftp.ebi.ac.uk/pub/databases/spot/eQTL/sumstats/QTS000021/QTD000381/QTD000381.cc.tsv.gz	ENST00000439489	12	123005925	C	T	chr12_123005925_C_T	20	0.0613497	0.715232	-0.0740567	0.202596	SNP	20	326	0.99954	ENSG00000184047	ENSG00000184047	0.549	rs57863319
QTS000021	ftp://ftp.ebi.ac.uk/pub/databases/spot/eQTL/sumstats/QTS000021/QTD000381/QTD000381.cc.tsv.gz	ENST00000439489	12	123005934	T	TA	chr12_123005934_T_TA	34	0.113497	0.25372	-0.175558	0.153216	INDEL	37	326	0.99107	ENSG00000184047	ENSG00000184047	0.549	rs1329158482
QTS000021	ftp://ftp.ebi.ac.uk/pub/databases/spot/eQTL/sumstats/QTS000021/QTD000381/QTD000381.cc.tsv.gz	ENST00000439489	12	123006240	G	T	chr12_123006240_G_T	17	0.0521472	0.808623	0.0506821	0.208881	SNP	17	326	0.99884	ENSG00000184047	ENSG00000184047	0.549	rs56150478
QTS000021	ftp://ftp.ebi.ac.uk/pub/databases/spot/eQTL/sumstats/QTS000021/QTD000381/QTD000381.cc.tsv.gz	ENST00000439489	12	123006549	C	CA	chr12_123006549_C_CA	22	0.0674847	0.566465	0.111081	0.193335	INDEL	22	326	0.97753	ENSG00000184047	ENSG00000184047	0.549	rs1285243370
QTS000021	ftp://ftp.ebi.ac.uk/pub/databases/spot/eQTL/sumstats/QTS000021/QTD000381/QTD000381.cc.tsv.gz	ENST00000439489	12	123006549	C	CA	chr12_123006549_C_CA	22	0.0674847	0.566465	0.111081	0.193335	INDEL	22	326	0.97753	ENSG00000184047	ENSG00000184047	0.549	rs58893457
QTS000021	ftp://ftp.ebi.ac.uk/pub/databases/spot/eQTL/sumstats/QTS000021/QTD000381/QTD000381.cc.tsv.gz	ENST00000439489	12	123006719	G	GTAA	chr12_123006719_G_GTAA	18	0.0552147	0.702569	0.0792907	0.207245	INDEL	18	326	0.94188	ENSG00000184047	ENSG00000184047	0.549	rs1412128731
QTS000021	ftp://ftp.ebi.ac.uk/pub/databases/spot/eQTL/sumstats/QTS000021/QTD000381/QTD000381.cc.tsv.gz	ENST00000439489	12	123006719	G	GTAA	chr12_123006719_G_GTAA	18	0.0552147	0.702569	0.0792907	0.207245	INDEL	18	326	0.94188	ENSG00000184047	ENSG00000184047	0.549	rs58262026
QTS000021	ftp://ftp.ebi.ac.uk/pub/databases/spot/eQTL/sumstats/QTS000021/QTD000381/QTD000381.cc.tsv.gz	ENST00000439489	12	123006719	GTAA	G	chr12_123006719_GTAA_G	36	0.113497	0.804526	-0.0361579	0.145834	INDEL	289	326	0.82315	ENSG00000184047	ENSG00000184047	0.549	rs138017921
QTS000021	ftp://ftp.ebi.ac.uk/pub/databases/spot/eQTL/sumstats/QTS000021/QTD000381/QTD000381.cc.tsv.gz	ENST00000439489	12	123006719	GTAA	G	chr12_123006719_GTAA_G	36	0.113497	0.804526	-0.0361579	0.145834	INDEL	289	326	0.82315	ENSG00000184047	ENSG00000184047	0.549	rs10612599
QTS000021	ftp://ftp.ebi.ac.uk/pub/databases/spot/eQTL/sumstats/QTS000021/QTD000381/QTD000381.cc.tsv.gz	ENST00000439489	12	123007025	G	A	chr12_123007025_G_A	77	0.263804	0.796991	0.0245951	0.0954382	SNP	240	326	0.99989	ENSG00000184047	ENSG00000184047	0.549	rs940904
QTS000021	ftp://ftp.ebi.ac.uk/pub/databases/spot/eQTL/sumstats/QTS000021/QTD000381/QTD000381.cc.tsv.gz	ENST00000439489	12	123007148	A	G	chr12_123007148_A_G	20	0.0613497	0.715232	-0.0740567	0.202596	SNP	20	326	0.99954	ENSG00000184047	ENSG00000184047	0.549	rs56288804
QTS000021	ftp://ftp.ebi.ac.uk/pub/databases/spot/eQTL/sumstats/QTS000021/QTD000381/QTD000381.cc.tsv.gz	ENST00000439489	12	123007236	C	T	chr12_123007236_C_T	43	0.147239	0.499243	-0.0964495	0.142393	SNP	48	326	0.99984	ENSG00000184047	ENSG00000184047	0.549	rs7313800
QTS000021	ftp://ftp.ebi.ac.uk/pub/databases/spot/eQTL/sumstats/QTS000021/QTD000381/QTD000381.cc.tsv.gz	ENST00000439489	12	123007565	C	T	chr12_123007565_C_T	77	0.294479	0.857947	-0.0179682	0.100213	SNP	96	326	0.96916	ENSG00000184047	ENSG00000184047	0.549	rs3897102
QTS000021	ftp://ftp.ebi.ac.uk/pub/databases/spot/eQTL/sumstats/QTS000021/QTD000381/QTD000381.cc.tsv.gz	ENST00000439489	12	123008208	C	T	chr12_123008208_C_T	20	0.0613497	0.715232	-0.0740567	0.202596	SNP	20	326	0.99954	ENSG00000184047	ENSG00000184047	0.549	rs73411041
QTS000021	ftp://ftp.ebi.ac.uk/pub/databases/spot/eQTL/sumstats/QTS000021/QTD000381/QTD000381.cc.tsv.gz	ENST00000439489	12	123008428	C	T	chr12_123008428_C_T	18	0.0552147	0.914357	0.0219236	0.203509	SNP	18	326	0.99947	ENSG00000184047	ENSG00000184047	0.549	rs77113709
QTS000021	ftp://ftp.ebi.ac.uk/pub/databases/spot/eQTL/sumstats/QTS000021/QTD000381/QTD000381.cc.tsv.gz	ENST00000439489	12	123008516	C	G	chr12_123008516_C_G	20	0.0613497	0.715232	-0.0740567	0.202596	SNP	20	326	0.99954	ENSG00000184047	ENSG00000184047	0.549	rs73411043
QTS000021	ftp://ftp.ebi.ac.uk/pub/databases/spot/eQTL/sumstats/QTS000021/QTD000381/QTD000381.cc.tsv.gz	ENST00000439489	12	123008576	A	G	chr12_123008576_A_G	50	0.168712	0.837246	0.0237562	0.115445	SNP	55	326	0.99905	ENSG00000184047	ENSG00000184047	0.549	rs12820906
QTS000021	ftp://ftp.ebi.ac.uk/pub/databases/spot/eQTL/sumstats/QTS000021/QTD000381/QTD000381.cc.tsv.gz	ENST00000439489	12	123010733	G	C	chr12_123010733_G_C	43	0.153374	0.619367	-0.0666861	0.133963	SNP	50	326	0.99935	ENSG00000184047	ENSG00000184047	0.549	rs77905262
QTS000021	ftp://ftp.ebi.ac.uk/pub/databases/spot/eQTL/sumstats/QTS000021/QTD000381/QTD000381.cc.tsv.gz	ENST00000439489	12	123011701	C	G	chr12_123011701_C_G	18	0.0552147	0.914357	0.0219236	0.203509	SNP	18	326	0.99949	ENSG00000184047	ENSG00000184047	0.549	rs61592192
QTS000021	ftp://ftp.ebi.ac.uk/pub/databases/spot/eQTL/sumstats/QTS000021/QTD000381/QTD000381.cc.tsv.gz	ENST00000439489	12	123012137	T	G	chr12_123012137_T_G	43	0.153374	0.619367	-0.0666861	0.133963	SNP	50	326	0.99935	ENSG00000184047	ENSG00000184047	0.549	rs76207009
QTS000021	ftp://ftp.ebi.ac.uk/pub/databases/spot/eQTL/sumstats/QTS000021/QTD000381/QTD000381.cc.tsv.gz	ENST00000439489	12	123012380	A	G	chr12_123012380_A_G	25	0.0797546	0.175819	0.23545	0.173093	SNP	300	326	0.99893	ENSG00000184047	ENSG00000184047	0.549	rs940906
QTS000021	ftp://ftp.ebi.ac.uk/pub/databases/spot/eQTL/sumstats/QTS000021/QTD000381/QTD000381.cc.tsv.gz	ENST00000439489	12	123013249	G	C	chr12_123013249_G_C	20	0.0613497	0.715232	-0.0740567	0.202596	SNP	20	326	0.99954	ENSG00000184047	ENSG00000184047	0.549	rs59211448
QTS000021	ftp://ftp.ebi.ac.uk/pub/databases/spot/eQTL/sumstats/QTS000021/QTD000381/QTD000381.cc.tsv.gz	ENST00000439489	12	123013706	G	T	chr12_123013706_G_T	105	0.496933	0.907855	0.0115032	0.099214	SNP	164	326	1	ENSG00000184047	ENSG00000184047	0.549	rs7305511
QTS000021	ftp://ftp.ebi.ac.uk/pub/databases/spot/eQTL/sumstats/QTS000021/QTD000381/QTD000381.cc.tsv.gz	ENST00000439489	12	123015116	C	G	chr12_123015116_C_G	20	0.0613497	0.715232	-0.0740567	0.202596	SNP	20	326	0.99954	ENSG00000184047	ENSG00000184047	0.549	rs59379557
QTS000021	ftp://ftp.ebi.ac.uk/pub/databases/spot/eQTL/sumstats/QTS000021/QTD000381/QTD000381.cc.tsv.gz	ENST00000439489	12	123015348	A	AACAGACAG	chr12_123015348_A_AACAGACAG	20	0.0613497	0.715232	-0.0740567	0.202596	INDEL	20	326	0.99954	ENSG00000184047	ENSG00000184047	0.549	rs145734948
QTS000021	ftp://ftp.ebi.ac.uk/pub/databases/spot/eQTL/sumstats/QTS000021/QTD000381/QTD000381.cc.tsv.gz	ENST00000439489	12	123015348	A	AACAGACAG	chr12_123015348_A_AACAGACAG	20	0.0613497	0.715232	-0.0740567	0.202596	INDEL	20	326	0.99954	ENSG00000184047	ENSG00000184047	0.549	rs569192570
QTS000021	ftp://ftp.ebi.ac.uk/pub/databases/spot/eQTL/sumstats/QTS000021/QTD000381/QTD000381.cc.tsv.gz	ENST00000439489	12	123016335	G	T	chr12_123016335_G_T	9	0.0276074	0.810425	0.0609976	0.253833	SNP	9	326	0.9807	ENSG00000184047	ENSG00000184047	0.549	rs11061350
QTS000021	ftp://ftp.ebi.ac.uk/pub/databases/spot/eQTL/sumstats/QTS000021/QTD000381/QTD000381.cc.tsv.gz	ENST00000439489	12	123016598	A	AAAAC	chr12_123016598_A_AAAAC	64	0.211656	0.216652	0.130379	0.105079	INDEL	257	326	0.99209	ENSG00000184047	ENSG00000184047	0.549	rs142997143
QTS000021	ftp://ftp.ebi.ac.uk/pub/databases/spot/eQTL/sumstats/QTS000021/QTD000381/QTD000381.cc.tsv.gz	ENST00000439489	12	123016598	A	AAAAC	chr12_123016598_A_AAAAC	64	0.211656	0.216652	0.130379	0.105079	INDEL	257	326	0.99209	ENSG00000184047	ENSG00000184047	0.549	rs80163386
QTS000021	ftp://ftp.ebi.ac.uk/pub/databases/spot/eQTL/sumstats/QTS000021/QTD000381/QTD000381.cc.tsv.gz	ENST00000439489	12	123017425	T	C	chr12_123017425_T_C	103	0.484663	0.602589	0.0532912	0.102129	SNP	168	326	0.99508	ENSG00000184047	ENSG00000184047	0.549	rs12425850
QTS000021	ftp://ftp.ebi.ac.uk/pub/databases/spot/eQTL/sumstats/QTS000021/QTD000381/QTD000381.cc.tsv.gz	ENST00000439489	12	123017497	C	T	chr12_123017497_C_T	103	0.484663	0.608951	0.0522072	0.101835	SNP	168	326	0.99999	ENSG00000184047	ENSG00000184047	0.549	rs12425009
QTS000021	ftp://ftp.ebi.ac.uk/pub/databases/spot/eQTL/sumstats/QTS000021/QTD000381/QTD000381.cc.tsv.gz	ENST00000439489	12	123018030	TCCTTCCTC	T	chr12_123018030_TCCTTCCTC_T	10	0.0306748	0.989553	0.00375012	0.28592	INDEL	10	326	0.89118	ENSG00000184047	ENSG00000184047	0.549	rs199661295
QTS000021	ftp://ftp.ebi.ac.uk/pub/databases/spot/eQTL/sumstats/QTS000021/QTD000381/QTD000381.cc.tsv.gz	ENST00000439489	12	123018034	TCCTC	T	chr12_123018034_TCCTC_T	6	0.0184049	0.223102	0.414078	0.338449	INDEL	6	326	0.78581	ENSG00000184047	ENSG00000184047	0.549	rs1196290965
QTS000021	ftp://ftp.ebi.ac.uk/pub/databases/spot/eQTL/sumstats/QTS000021/QTD000381/QTD000381.cc.tsv.gz	ENST00000439489	12	123018036	C	CT	chr12_123018036_C_CT	6	0.0184049	0.361998	0.306991	0.335732	INDEL	6	326	0.87407	ENSG00000184047	ENSG00000184047	0.549	rs1311685680
QTS000021	ftp://ftp.ebi.ac.uk/pub/databases/spot/eQTL/sumstats/QTS000021/QTD000381/QTD000381.cc.tsv.gz	ENST00000439489	12	123018293	C	CT	chr12_123018293_C_CT	22	0.0674847	0.465472	0.147438	0.201483	INDEL	22	326	0.94741	ENSG00000184047	ENSG00000184047	0.549	rs1215425545
QTS000021	ftp://ftp.ebi.ac.uk/pub/databases/spot/eQTL/sumstats/QTS000021/QTD000381/QTD000381.cc.tsv.gz	ENST00000439489	12	123018293	C	CTT	chr12_123018293_C_CTT	6	0.0184049	0.141353	-0.523745	0.3542	INDEL	6	326	0.93258	ENSG00000184047	ENSG00000184047	0.549	rs1215425545
QTS000021	ftp://ftp.ebi.ac.uk/pub/databases/spot/eQTL/sumstats/QTS000021/QTD000381/QTD000381.cc.tsv.gz	ENST00000439489	12	123018293	CTTTTTTT	C	chr12_123018293_CTTTTTTT_C	103	0.484663	0.604769	0.053014	0.102213	INDEL	168	326	0.99333	ENSG00000184047	ENSG00000184047	0.549	rs201026026
QTS000021	ftp://ftp.ebi.ac.uk/pub/databases/spot/eQTL/sumstats/QTS000021/QTD000381/QTD000381.cc.tsv.gz	ENST00000439489	12	123018293	CTTTTTTT	C	chr12_123018293_CTTTTTTT_C	103	0.484663	0.604769	0.053014	0.102213	INDEL	168	326	0.99333	ENSG00000184047	ENSG00000184047	0.549	rs750735025
QTS000021	ftp://ftp.ebi.ac.uk/pub/databases/spot/eQTL/sumstats/QTS000021/QTD000381/QTD000381.cc.tsv.gz	ENST00000439489	12	123018293	CTTTTTTT	C	chr12_123018293_CTTTTTTT_C	103	0.484663	0.604769	0.053014	0.102213	INDEL	168	326	0.99333	ENSG00000184047	ENSG00000184047	0.549	rs3085478
QTS000021	ftp://ftp.ebi.ac.uk/pub/databases/spot/eQTL/sumstats/QTS000021/QTD000381/QTD000381.cc.tsv.gz	ENST00000439489	12	123018357	C	T	chr12_123018357_C_T	8	0.0245399	0.00305199	0.808905	0.268549	SNP	8	326	0.99861	ENSG00000184047	ENSG00000184047	0.549	rs7398697
QTS000021	ftp://ftp.ebi.ac.uk/pub/databases/spot/eQTL/sumstats/QTS000021/QTD000381/QTD000381.cc.tsv.gz	ENST00000439489	12	123018486	C	A	chr12_123018486_C_A	43	0.147239	0.499669	-0.0963987	0.142459	SNP	48	326	0.99934	ENSG00000184047	ENSG00000184047	0.549	rs12312372
QTS000021	ftp://ftp.ebi.ac.uk/pub/databases/spot/eQTL/sumstats/QTS000021/QTD000381/QTD000381.cc.tsv.gz	ENST00000439489	12	123018782	C	CT	chr12_123018782_C_CT	25	0.0766871	0.292353	0.195387	0.184896	INDEL	25	326	0.946	ENSG00000184047	ENSG00000184047	0.549	rs1178738292
QTS000021	ftp://ftp.ebi.ac.uk/pub/databases/spot/eQTL/sumstats/QTS000021/QTD000381/QTD000381.cc.tsv.gz	ENST00000439489	12	123018782	C	CT	chr12_123018782_C_CT	25	0.0766871	0.292353	0.195387	0.184896	INDEL	25	326	0.946	ENSG00000184047	ENSG00000184047	0.549	rs57520928
QTS000021	ftp://ftp.ebi.ac.uk/pub/databases/spot/eQTL/sumstats/QTS000021/QTD000381/QTD000381.cc.tsv.gz	ENST00000439489	12	123018782	C	CT	chr12_123018782_C_CT	25	0.0766871	0.292353	0.195387	0.184896	INDEL	25	326	0.946	ENSG00000184047	ENSG00000184047	0.549	rs397969318
QTS000021	ftp://ftp.ebi.ac.uk/pub/databases/spot/eQTL/sumstats/QTS000021/QTD000381/QTD000381.cc.tsv.gz	ENST00000439489	12	123019252	G	A	chr12_123019252_G_A	20	0.0613497	0.715173	-0.0740766	0.202607	SNP	20	326	0.9995	ENSG00000184047	ENSG00000184047	0.549	rs61377358
QTS000021	ftp://ftp.ebi.ac.uk/pub/databases/spot/eQTL/sumstats/QTS000021/QTD000381/QTD000381.cc.tsv.gz	ENST00000439489	12	123020245	C	G	chr12_123020245_C_G	20	0.0613497	0.715173	-0.0740766	0.202607	SNP	20	326	0.9995	ENSG00000184047	ENSG00000184047	0.549	rs61516893
QTS000021	ftp://ftp.ebi.ac.uk/pub/databases/spot/eQTL/sumstats/QTS000021/QTD000381/QTD000381.cc.tsv.gz	ENST00000439489	12	123021029	CA	C	chr12_123021029_CA_C	36	0.119632	0.0224578	-0.362473	0.157138	INDEL	39	326	0.85623	ENSG00000184047	ENSG00000184047	0.549	rs1215196673
QTS000021	ftp://ftp.ebi.ac.uk/pub/databases/spot/eQTL/sumstats/QTS000021/QTD000381/QTD000381.cc.tsv.gz	ENST00000439489	12	123021389	T	C	chr12_123021389_T_C	9	0.0306748	0.45346	-0.170831	0.227278	SNP	10	326	0.99574	ENSG00000184047	ENSG00000184047	0.549	rs115866380
QTS000021	ftp://ftp.ebi.ac.uk/pub/databases/spot/eQTL/sumstats/QTS000021/QTD000381/QTD000381.cc.tsv.gz	ENST00000439489	12	123023267	A	G	chr12_123023267_A_G	20	0.0613497	0.715173	-0.0740766	0.202607	SNP	20	326	0.9995	ENSG00000184047	ENSG00000184047	0.549	rs752164
QTS000021	ftp://ftp.ebi.ac.uk/pub/databases/spot/eQTL/sumstats/QTS000021/QTD000381/QTD000381.cc.tsv.gz	ENST00000439489	12	123023514	G	C	chr12_123023514_G_C	7	0.0214724	0.00634668	0.789678	0.285207	SNP	7	326	0.99828	ENSG00000184047	ENSG00000184047	0.549	rs4759362
QTS000021	ftp://ftp.ebi.ac.uk/pub/databases/spot/eQTL/sumstats/QTS000021/QTD000381/QTD000381.cc.tsv.gz	ENST00000439489	12	123025431	A	AT	chr12_123025431_A_AT	20	0.0644172	0.363806	0.165577	0.181764	INDEL	21	326	0.8911	ENSG00000184047	ENSG00000184047	0.549	rs1414309195
QTS000021	ftp://ftp.ebi.ac.uk/pub/databases/spot/eQTL/sumstats/QTS000021/QTD000381/QTD000381.cc.tsv.gz	ENST00000439489	12	123025431	AT	A	chr12_123025431_AT_A	10	0.0306748	0.194843	-0.336022	0.258025	INDEL	10	326	0.90164	ENSG00000184047	ENSG00000184047	0.549	rs575474139
QTS000021	ftp://ftp.ebi.ac.uk/pub/databases/spot/eQTL/sumstats/QTS000021/QTD000381/QTD000381.cc.tsv.gz	ENST00000439489	12	123026472	T	A	chr12_123026472_T_A	45	0.159509	0.893103	-0.0183233	0.136121	SNP	52	326	0.99923	ENSG00000184047	ENSG00000184047	0.549	rs74763500
QTS000021	ftp://ftp.ebi.ac.uk/pub/databases/spot/eQTL/sumstats/QTS000021/QTD000381/QTD000381.cc.tsv.gz	ENST00000439489	12	123027236	T	C	chr12_123027236_T_C	13	0.0398773	0.799799	0.0601973	0.236938	SNP	13	326	0.99083	ENSG00000184047	ENSG00000184047	0.549	rs56000615
QTS000021	ftp://ftp.ebi.ac.uk/pub/databases/spot/eQTL/sumstats/QTS000021/QTD000381/QTD000381.cc.tsv.gz	ENST00000439489	12	123028033	A	G	chr12_123028033_A_G	20	0.0613497	0.715173	-0.0740766	0.202607	SNP	20	326	0.9995	ENSG00000184047	ENSG00000184047	0.549	rs56020503
QTS000021	ftp://ftp.ebi.ac.uk/pub/databases/spot/eQTL/sumstats/QTS000021/QTD000381/QTD000381.cc.tsv.gz	ENST00000439489	12	123028367	C	A	chr12_123028367_C_A	20	0.0613497	0.715173	-0.0740766	0.202607	SNP	20	326	0.9995	ENSG00000184047	ENSG00000184047	0.549	rs56725866
QTS000021	ftp://ftp.ebi.ac.uk/pub/databases/spot/eQTL/sumstats/QTS000021/QTD000381/QTD000381.cc.tsv.gz	ENST00000439489	12	123028894	C	T	chr12_123028894_C_T	20	0.0613497	0.715173	-0.0740766	0.202607	SNP	20	326	0.9995	ENSG00000184047	ENSG00000184047	0.549	rs55796417
QTS000021	ftp://ftp.ebi.ac.uk/pub/databases/spot/eQTL/sumstats/QTS000021/QTD000381/QTD000381.cc.tsv.gz	ENST00000439489	12	123029627	G	A	chr12_123029627_G_A	6	0.0184049	0.579468	-0.248261	0.447005	SNP	6	326	0.62515	ENSG00000184047	ENSG00000184047	0.549	rs112229542
QTS000021	ftp://ftp.ebi.ac.uk/pub/databases/spot/eQTL/sumstats/QTS000021/QTD000381/QTD000381.cc.tsv.gz	ENST00000439489	12	123029641	ATG	A	chr12_123029641_ATG_A	70	0.233129	0.447932	0.0786968	0.103427	INDEL	250	326	0.97929	ENSG00000184047	ENSG00000184047	0.549	rs10532248
QTS000021	ftp://ftp.ebi.ac.uk/pub/databases/spot/eQTL/sumstats/QTS000021/QTD000381/QTD000381.cc.tsv.gz	ENST00000439489	12	123029641	ATG	A	chr12_123029641_ATG_A	70	0.233129	0.447932	0.0786968	0.103427	INDEL	250	326	0.97929	ENSG00000184047	ENSG00000184047	0.549	rs752432798
QTS000021	ftp://ftp.ebi.ac.uk/pub/databases/spot/eQTL/sumstats/QTS000021/QTD000381/QTD000381.cc.tsv.gz	ENST00000439489	12	123029641	ATG	A	chr12_123029641_ATG_A	70	0.233129	0.447932	0.0786968	0.103427	INDEL	250	326	0.97929	ENSG00000184047	ENSG00000184047	0.549	rs61233876
QTS000021	ftp://ftp.ebi.ac.uk/pub/databases/spot/eQTL/sumstats/QTS000021/QTD000381/QTD000381.cc.tsv.gz	ENST00000439489	12	123029720	G	A	chr12_123029720_G_A	20	0.0613497	0.715173	-0.0740766	0.202607	SNP	20	326	0.9995	ENSG00000184047	ENSG00000184047	0.549	rs55830208
QTS000021	ftp://ftp.ebi.ac.uk/pub/databases/spot/eQTL/sumstats/QTS000021/QTD000381/QTD000381.cc.tsv.gz	ENST00000439489	12	123029823	GTGTC	G	chr12_123029823_GTGTC_G	42	0.144172	0.539044	-0.088836	0.144287	INDEL	47	326	0.98103	ENSG00000184047	ENSG00000184047	0.549	rs374039504
QTS000021	ftp://ftp.ebi.ac.uk/pub/databases/spot/eQTL/sumstats/QTS000021/QTD000381/QTD000381.cc.tsv.gz	ENST00000439489	12	123029827	C	CTG	chr12_123029827_C_CTG	30	0.0920245	0.730746	-0.0561694	0.162912	INDEL	30	326	0.93119	ENSG00000184047	ENSG00000184047	0.549	rs777725370
QTS000021	ftp://ftp.ebi.ac.uk/pub/databases/spot/eQTL/sumstats/QTS000021/QTD000381/QTD000381.cc.tsv.gz	ENST00000439489	12	123029827	CTG	C	chr12_123029827_CTG_C	93	0.328221	0.0397671	-0.196101	0.0945305	INDEL	107	326	0.94405	ENSG00000184047	ENSG00000184047	0.549	rs57222285
QTS000021	ftp://ftp.ebi.ac.uk/pub/databases/spot/eQTL/sumstats/QTS000021/QTD000381/QTD000381.cc.tsv.gz	ENST00000439489	12	123029856	T	C	chr12_123029856_T_C	43	0.147239	0.474085	-0.103051	0.14359	SNP	48	326	0.99385	ENSG00000184047	ENSG00000184047	0.549	rs12318362
QTS000021	ftp://ftp.ebi.ac.uk/pub/databases/spot/eQTL/sumstats/QTS000021/QTD000381/QTD000381.cc.tsv.gz	ENST00000439489	12	123029955	GC	G	chr12_123029955_GC_G	54	0.174847	0.813384	0.0278845	0.117913	INDEL	57	326	0.96816	ENSG00000184047	ENSG00000184047	0.549	rs35969281
QTS000021	ftp://ftp.ebi.ac.uk/pub/databases/spot/eQTL/sumstats/QTS000021/QTD000381/QTD000381.cc.tsv.gz	ENST00000439489	12	123029955	GC	G	chr12_123029955_GC_G	54	0.174847	0.813384	0.0278845	0.117913	INDEL	57	326	0.96816	ENSG00000184047	ENSG00000184047	0.549	rs398021459
QTS000021	ftp://ftp.ebi.ac.uk/pub/databases/spot/eQTL/sumstats/QTS000021/QTD000381/QTD000381.cc.tsv.gz	ENST00000439489	12	123029988	A	ACAGACACCCACAAAGAGGTGGAAGG	chr12_123029988_A_ACAGACACCCACAAAGAGGTGGAAGG	72	0.263804	0.976739	-0.00296461	0.101505	INDEL	86	326	0.96688	ENSG00000184047	ENSG00000184047	0.549	rs138364638
QTS000021	ftp://ftp.ebi.ac.uk/pub/databases/spot/eQTL/sumstats/QTS000021/QTD000381/QTD000381.cc.tsv.gz	ENST00000439489	12	123029988	A	ACAGACACCCACAAAGAGGTGGAAGG	chr12_123029988_A_ACAGACACCCACAAAGAGGTGGAAGG	72	0.263804	0.976739	-0.00296461	0.101505	INDEL	86	326	0.96688	ENSG00000184047	ENSG00000184047	0.549	rs377389301
QTS000021	ftp://ftp.ebi.ac.uk/pub/databases/spot/eQTL/sumstats/QTS000021/QTD000381/QTD000381.cc.tsv.gz	ENST00000439489	12	123030625	G	A	chr12_123030625_G_A	19	0.0582822	0.838905	-0.0420012	0.206239	SNP	19	326	0.98454	ENSG00000184047	ENSG00000184047	0.549	rs112036090
QTS000021	ftp://ftp.ebi.ac.uk/pub/databases/spot/eQTL/sumstats/QTS000021/QTD000381/QTD000381.cc.tsv.gz	ENST00000439489	12	123030815	G	A	chr12_123030815_G_A	18	0.0552147	0.914466	0.0218944	0.203497	SNP	18	326	0.99956	ENSG00000184047	ENSG00000184047	0.549	rs73411057
QTS000021	ftp://ftp.ebi.ac.uk/pub/databases/spot/eQTL/sumstats/QTS000021/QTD000381/QTD000381.cc.tsv.gz	ENST00000439489	12	123030963	C	T	chr12_123030963_C_T	20	0.0613497	0.715152	-0.0740739	0.202584	SNP	20	326	0.9996	ENSG00000184047	ENSG00000184047	0.549	rs73411058
QTS000021	ftp://ftp.ebi.ac.uk/pub/databases/spot/eQTL/sumstats/QTS000021/QTD000381/QTD000381.cc.tsv.gz	ENST00000439489	12	123031770	G	A	chr12_123031770_G_A	8	0.0245399	0.00312525	0.810501	0.269765	SNP	8	326	0.99405	ENSG00000184047	ENSG00000184047	0.549	rs77193970
QTS000021	ftp://ftp.ebi.ac.uk/pub/databases/spot/eQTL/sumstats/QTS000021/QTD000381/QTD000381.cc.tsv.gz	ENST00000439489	12	123032370	C	G	chr12_123032370_C_G	69	0.233129	0.440983	0.0782651	0.101299	SNP	250	326	0.98209	ENSG00000184047	ENSG00000184047	0.549	rs1630820
QTS000021	ftp://ftp.ebi.ac.uk/pub/databases/spot/eQTL/sumstats/QTS000021/QTD000381/QTD000381.cc.tsv.gz	ENST00000439489	12	123032405	A	G	chr12_123032405_A_G	43	0.147239	0.546847	-0.0855681	0.141697	SNP	48	326	0.99868	ENSG00000184047	ENSG00000184047	0.549	rs140346065
QTS000021	ftp://ftp.ebi.ac.uk/pub/databases/spot/eQTL/sumstats/QTS000021/QTD000381/QTD000381.cc.tsv.gz	ENST00000439489	12	123032477	A	AAAAC	chr12_123032477_A_AAAAC	74	0.251534	0.976743	0.00289834	0.0992521	INDEL	82	326	0.99186	ENSG00000184047	ENSG00000184047	0.549	rs112632714
QTS000021	ftp://ftp.ebi.ac.uk/pub/databases/spot/eQTL/sumstats/QTS000021/QTD000381/QTD000381.cc.tsv.gz	ENST00000439489	12	123032477	A	AAAAC	chr12_123032477_A_AAAAC	74	0.251534	0.976743	0.00289834	0.0992521	INDEL	82	326	0.99186	ENSG00000184047	ENSG00000184047	0.549	rs745775697
QTS000021	ftp://ftp.ebi.ac.uk/pub/databases/spot/eQTL/sumstats/QTS000021/QTD000381/QTD000381.cc.tsv.gz	ENST00000439489	12	123032798	C	T	chr12_123032798_C_T	8	0.0245399	0.00305446	0.809332	0.268715	SNP	8	326	0.99706	ENSG00000184047	ENSG00000184047	0.549	rs74654764
QTS000021	ftp://ftp.ebi.ac.uk/pub/databases/spot/eQTL/sumstats/QTS000021/QTD000381/QTD000381.cc.tsv.gz	ENST00000439489	12	123034319	T	C	chr12_123034319_T_C	63	0.208589	0.116491	0.164743	0.10434	SNP	258	326	0.9967	ENSG00000184047	ENSG00000184047	0.549	rs641760
QTS000021	ftp://ftp.ebi.ac.uk/pub/databases/spot/eQTL/sumstats/QTS000021/QTD000381/QTD000381.cc.tsv.gz	ENST00000439489	12	123034321	C	T	chr12_123034321_C_T	18	0.0552147	0.897975	0.0258423	0.201201	SNP	18	326	0.99936	ENSG00000184047	ENSG00000184047	0.549	rs1392349
QTS000021	ftp://ftp.ebi.ac.uk/pub/databases/spot/eQTL/sumstats/QTS000021/QTD000381/QTD000381.cc.tsv.gz	ENST00000439489	12	123035195	C	A	chr12_123035195_C_A	20	0.0613497	0.715152	-0.0740739	0.202584	SNP	20	326	0.9996	ENSG00000184047	ENSG00000184047	0.549	rs60809882
QTS000021	ftp://ftp.ebi.ac.uk/pub/databases/spot/eQTL/sumstats/QTS000021/QTD000381/QTD000381.cc.tsv.gz	ENST00000439489	12	123035524	C	T	chr12_123035524_C_T	106	0.5	0.826246	0.0220034	0.100057	SNP	163	326	0.98383	ENSG00000184047	ENSG00000184047	0.549	rs11613937
QTS000021	ftp://ftp.ebi.ac.uk/pub/databases/spot/eQTL/sumstats/QTS000021/QTD000381/QTD000381.cc.tsv.gz	ENST00000439489	12	123035666	C	CA	chr12_123035666_C_CA	17	0.0552147	0.297961	-0.183445	0.175631	INDEL	18	326	0.98352	ENSG00000184047	ENSG00000184047	0.549	rs544250142
QTS000021	ftp://ftp.ebi.ac.uk/pub/databases/spot/eQTL/sumstats/QTS000021/QTD000381/QTD000381.cc.tsv.gz	ENST00000439489	12	123035678	C	A	chr12_123035678_C_A	33	0.116564	0.862586	-0.0247389	0.142682	SNP	38	326	0.99756	ENSG00000184047	ENSG00000184047	0.549	rs112733123
QTS000021	ftp://ftp.ebi.ac.uk/pub/databases/spot/eQTL/sumstats/QTS000021/QTD000381/QTD000381.cc.tsv.gz	ENST00000439489	12	123036159	C	G	chr12_123036159_C_G	43	0.147239	0.498894	-0.0965372	0.142406	SNP	48	326	0.99955	ENSG00000184047	ENSG00000184047	0.549	rs79455178
QTS000021	ftp://ftp.ebi.ac.uk/pub/databases/spot/eQTL/sumstats/QTS000021/QTD000381/QTD000381.cc.tsv.gz	ENST00000439489	12	123037178	G	A	chr12_123037178_G_A	20	0.0613497	0.715152	-0.0740739	0.202584	SNP	20	326	0.9996	ENSG00000184047	ENSG00000184047	0.549	rs73411063
QTS000021	ftp://ftp.ebi.ac.uk/pub/databases/spot/eQTL/sumstats/QTS000021/QTD000381/QTD000381.cc.tsv.gz	ENST00000439489	12	123037356	T	C	chr12_123037356_T_C	9	0.0306748	0.453484	-0.170104	0.226322	SNP	10	326	0.99954	ENSG00000184047	ENSG00000184047	0.549	rs74722951
QTS000021	ftp://ftp.ebi.ac.uk/pub/databases/spot/eQTL/sumstats/QTS000021/QTD000381/QTD000381.cc.tsv.gz	ENST00000439489	12	123037603	C	G	chr12_123037603_C_G	67	0.223926	0.410998	0.0851013	0.103219	SNP	253	326	0.98245	ENSG00000184047	ENSG00000184047	0.549	rs520088
QTS000021	ftp://ftp.ebi.ac.uk/pub/databases/spot/eQTL/sumstats/QTS000021/QTD000381/QTD000381.cc.tsv.gz	ENST00000439489	12	123037782	T	C	chr12_123037782_T_C	43	0.153374	0.618673	-0.0668069	0.13394	SNP	50	326	0.99947	ENSG00000184047	ENSG00000184047	0.549	rs7302976
QTS000021	ftp://ftp.ebi.ac.uk/pub/databases/spot/eQTL/sumstats/QTS000021/QTD000381/QTD000381.cc.tsv.gz	ENST00000439489	12	123038432	T	C	chr12_123038432_T_C	6	0.0184049	0.859815	-0.0569953	0.322158	SNP	320	326	0.8513	ENSG00000184047	ENSG00000184047	0.549	rs650250
QTS000021	ftp://ftp.ebi.ac.uk/pub/databases/spot/eQTL/sumstats/QTS000021/QTD000381/QTD000381.cc.tsv.gz	ENST00000439489	12	123038498	T	C	chr12_123038498_T_C	33	0.104294	0.313446	-0.169485	0.167564	SNP	34	326	0.99607	ENSG00000184047	ENSG00000184047	0.549	rs75041706
QTS000021	ftp://ftp.ebi.ac.uk/pub/databases/spot/eQTL/sumstats/QTS000021/QTD000381/QTD000381.cc.tsv.gz	ENST00000439489	12	123039444	A	G	chr12_123039444_A_G	11	0.0337423	0.106996	0.381185	0.235052	SNP	11	326	0.99957	ENSG00000184047	ENSG00000184047	0.549	rs76678615
QTS000021	ftp://ftp.ebi.ac.uk/pub/databases/spot/eQTL/sumstats/QTS000021/QTD000381/QTD000381.cc.tsv.gz	ENST00000439489	12	123039658	C	T	chr12_123039658_C_T	20	0.0613497	0.715152	-0.0740739	0.202584	SNP	20	326	0.9996	ENSG00000184047	ENSG00000184047	0.549	rs60341839
QTS000021	ftp://ftp.ebi.ac.uk/pub/databases/spot/eQTL/sumstats/QTS000021/QTD000381/QTD000381.cc.tsv.gz	ENST00000439489	12	123040733	A	G	chr12_123040733_A_G	61	0.208589	0.933314	0.0100809	0.12027	SNP	68	326	0.96814	ENSG00000184047	ENSG00000184047	0.549	rs34580115
QTS000021	ftp://ftp.ebi.ac.uk/pub/databases/spot/eQTL/sumstats/QTS000021/QTD000381/QTD000381.cc.tsv.gz	ENST00000439489	12	123040748	T	C	chr12_123040748_T_C	18	0.0552147	0.813516	0.0481504	0.203756	SNP	18	326	0.98513	ENSG00000184047	ENSG00000184047	0.549	rs113985700
QTS000021	ftp://ftp.ebi.ac.uk/pub/databases/spot/eQTL/sumstats/QTS000021/QTD000381/QTD000381.cc.tsv.gz	ENST00000439489	12	123043359	C	A	chr12_123043359_C_A	43	0.147239	0.498894	-0.0965372	0.142406	SNP	48	326	0.99955	ENSG00000184047	ENSG00000184047	0.549	rs6489249
QTS000021	ftp://ftp.ebi.ac.uk/pub/databases/spot/eQTL/sumstats/QTS000021/QTD000381/QTD000381.cc.tsv.gz	ENST00000439489	12	123043858	G	A	chr12_123043858_G_A	64	0.211656	0.22078	0.128915	0.104839	SNP	257	326	0.99999	ENSG00000184047	ENSG00000184047	0.549	rs655293
QTS000021	ftp://ftp.ebi.ac.uk/pub/databases/spot/eQTL/sumstats/QTS000021/QTD000381/QTD000381.cc.tsv.gz	ENST00000439489	12	123044509	A	G	chr12_123044509_A_G	103	0.484663	0.603801	0.0529952	0.101903	SNP	168	326	0.99916	ENSG00000184047	ENSG00000184047	0.549	rs11608811
QTS000021	ftp://ftp.ebi.ac.uk/pub/databases/spot/eQTL/sumstats/QTS000021/QTD000381/QTD000381.cc.tsv.gz	ENST00000439489	12	123044604	A	G	chr12_123044604_A_G	20	0.0613497	0.713679	-0.0744288	0.202459	SNP	20	326	0.99845	ENSG00000184047	ENSG00000184047	0.549	rs57106451
QTS000021	ftp://ftp.ebi.ac.uk/pub/databases/spot/eQTL/sumstats/QTS000021/QTD000381/QTD000381.cc.tsv.gz	ENST00000439489	12	123046984	C	T	chr12_123046984_C_T	18	0.0552147	0.90781	0.0235613	0.203116	SNP	18	326	0.99065	ENSG00000184047	ENSG00000184047	0.549	rs57641050
QTS000021	ftp://ftp.ebi.ac.uk/pub/databases/spot/eQTL/sumstats/QTS000021/QTD000381/QTD000381.cc.tsv.gz	ENST00000439489	12	123047757	G	GA	chr12_123047757_G_GA	20	0.0613497	0.722201	-0.0719899	0.202107	INDEL	20	326	0.99152	ENSG00000184047	ENSG00000184047	0.549	rs145507864
QTS000021	ftp://ftp.ebi.ac.uk/pub/databases/spot/eQTL/sumstats/QTS000021/QTD000381/QTD000381.cc.tsv.gz	ENST00000439489	12	123048098	C	CA	chr12_123048098_C_CA	20	0.0613497	0.738961	-0.0683188	0.204636	INDEL	20	326	0.96652	ENSG00000184047	ENSG00000184047	0.549	rs1306453044
QTS000021	ftp://ftp.ebi.ac.uk/pub/databases/spot/eQTL/sumstats/QTS000021/QTD000381/QTD000381.cc.tsv.gz	ENST00000439489	12	123048692	G	A	chr12_123048692_G_A	42	0.134969	0.789853	-0.0341313	0.12784	SNP	44	326	0.99593	ENSG00000184047	ENSG00000184047	0.549	rs71444568
QTS000021	ftp://ftp.ebi.ac.uk/pub/databases/spot/eQTL/sumstats/QTS000021/QTD000381/QTD000381.cc.tsv.gz	ENST00000439489	12	123048713	G	A	chr12_123048713_G_A	20	0.0613497	0.722201	-0.0719899	0.202107	SNP	20	326	0.99152	ENSG00000184047	ENSG00000184047	0.549	rs57794792
QTS000021	ftp://ftp.ebi.ac.uk/pub/databases/spot/eQTL/sumstats/QTS000021/QTD000381/QTD000381.cc.tsv.gz	ENST00000439489	12	123049137	A	AAC	chr12_123049137_A_AAC	25	0.0797546	0.910269	0.0197686	0.175109	INDEL	26	326	0.8617	ENSG00000184047	ENSG00000184047	0.549	rs35784732
QTS000021	ftp://ftp.ebi.ac.uk/pub/databases/spot/eQTL/sumstats/QTS000021/QTD000381/QTD000381.cc.tsv.gz	ENST00000439489	12	123049137	A	AAC	chr12_123049137_A_AAC	25	0.0797546	0.910269	0.0197686	0.175109	INDEL	26	326	0.8617	ENSG00000184047	ENSG00000184047	0.549	rs776536543
QTS000021	ftp://ftp.ebi.ac.uk/pub/databases/spot/eQTL/sumstats/QTS000021/QTD000381/QTD000381.cc.tsv.gz	ENST00000439489	12	123049607	G	A	chr12_123049607_G_A	21	0.0644172	0.736089	-0.067549	0.200044	SNP	21	326	0.98667	ENSG00000184047	ENSG00000184047	0.549	rs73411076
QTS000021	ftp://ftp.ebi.ac.uk/pub/databases/spot/eQTL/sumstats/QTS000021/QTD000381/QTD000381.cc.tsv.gz	ENST00000439489	12	123050635	A	G	chr12_123050635_A_G	21	0.0644172	0.736089	-0.067549	0.200044	SNP	21	326	0.98667	ENSG00000184047	ENSG00000184047	0.549	rs57764857
QTS000021	ftp://ftp.ebi.ac.uk/pub/databases/spot/eQTL/sumstats/QTS000021/QTD000381/QTD000381.cc.tsv.gz	ENST00000439489	12	123050884	G	T	chr12_123050884_G_T	13	0.0398773	0.787261	0.0634216	0.234583	SNP	13	326	0.9768	ENSG00000184047	ENSG00000184047	0.549	rs57719471
QTS000021	ftp://ftp.ebi.ac.uk/pub/databases/spot/eQTL/sumstats/QTS000021/QTD000381/QTD000381.cc.tsv.gz	ENST00000439489	12	123051125	G	A	chr12_123051125_G_A	43	0.147239	0.496556	-0.097032	0.142359	SNP	48	326	0.99906	ENSG00000184047	ENSG00000184047	0.549	rs7132517
QTS000021	ftp://ftp.ebi.ac.uk/pub/databases/spot/eQTL/sumstats/QTS000021/QTD000381/QTD000381.cc.tsv.gz	ENST00000439489	12	123051611	C	A	chr12_123051611_C_A	19	0.0582822	0.89687	0.026123	0.201196	SNP	19	326	0.98532	ENSG00000184047	ENSG00000184047	0.549	rs11061578
QTS000021	ftp://ftp.ebi.ac.uk/pub/databases/spot/eQTL/sumstats/QTS000021/QTD000381/QTD000381.cc.tsv.gz	ENST00000439489	12	123051649	G	A	chr12_123051649_G_A	7	0.0214724	0.0182296	-0.734235	0.307544	SNP	7	326	0.97004	ENSG00000184047	ENSG00000184047	0.549	rs144437293
QTS000021	ftp://ftp.ebi.ac.uk/pub/databases/spot/eQTL/sumstats/QTS000021/QTD000381/QTD000381.cc.tsv.gz	ENST00000439489	12	123051909	C	CT	chr12_123051909_C_CT	104	0.490798	0.501795	0.0691275	0.102667	INDEL	166	326	0.98782	ENSG00000184047	ENSG00000184047	0.549	rs541140319
QTS000021	ftp://ftp.ebi.ac.uk/pub/databases/spot/eQTL/sumstats/QTS000021/QTD000381/QTD000381.cc.tsv.gz	ENST00000439489	12	123051909	C	CT	chr12_123051909_C_CT	104	0.490798	0.501795	0.0691275	0.102667	INDEL	166	326	0.98782	ENSG00000184047	ENSG00000184047	0.549	rs59131741
QTS000021	ftp://ftp.ebi.ac.uk/pub/databases/spot/eQTL/sumstats/QTS000021/QTD000381/QTD000381.cc.tsv.gz	ENST00000439489	12	123051909	C	CT	chr12_123051909_C_CT	104	0.490798	0.501795	0.0691275	0.102667	INDEL	166	326	0.98782	ENSG00000184047	ENSG00000184047	0.549	rs397952757
QTS000021	ftp://ftp.ebi.ac.uk/pub/databases/spot/eQTL/sumstats/QTS000021/QTD000381/QTD000381.cc.tsv.gz	ENST00000439489	12	123052077	G	GT	chr12_123052077_G_GT	18	0.0552147	0.359859	0.174155	0.189612	INDEL	16	326	0.7906	ENSG00000184047	ENSG00000184047	0.549	rs768461942
QTS000021	ftp://ftp.ebi.ac.uk/pub/databases/spot/eQTL/sumstats/QTS000021/QTD000381/QTD000381.cc.tsv.gz	ENST00000439489	12	123052077	GT	G	chr12_123052077_GT_G	12	0.0368098	0.746891	-0.0737656	0.228133	INDEL	12	326	0.90703	ENSG00000184047	ENSG00000184047	0.549	rs1282609088
QTS000021	ftp://ftp.ebi.ac.uk/pub/databases/spot/eQTL/sumstats/QTS000021/QTD000381/QTD000381.cc.tsv.gz	ENST00000439489	12	123052077	GT	G	chr12_123052077_GT_G	12	0.0368098	0.746891	-0.0737656	0.228133	INDEL	12	326	0.90703	ENSG00000184047	ENSG00000184047	0.549	rs58109367
QTS000021	ftp://ftp.ebi.ac.uk/pub/databases/spot/eQTL/sumstats/QTS000021/QTD000381/QTD000381.cc.tsv.gz	ENST00000439489	12	123052077	GTTT	G	chr12_123052077_GTTT_G	16	0.0490798	0.580857	0.121343	0.219287	INDEL	16	326	0.96264	ENSG00000184047	ENSG00000184047	0.549	rs1429515151
QTS000021	ftp://ftp.ebi.ac.uk/pub/databases/spot/eQTL/sumstats/QTS000021/QTD000381/QTD000381.cc.tsv.gz	ENST00000439489	12	123052077	GTTT	G	chr12_123052077_GTTT_G	16	0.0490798	0.580857	0.121343	0.219287	INDEL	16	326	0.96264	ENSG00000184047	ENSG00000184047	0.549	rs10606016
QTS000021	ftp://ftp.ebi.ac.uk/pub/databases/spot/eQTL/sumstats/QTS000021/QTD000381/QTD000381.cc.tsv.gz	ENST00000439489	12	123052784	G	GT	chr12_123052784_G_GT	90	0.337423	0.9664	0.00395558	0.0937443	INDEL	216	326	0.96596	ENSG00000184047	ENSG00000184047	0.549	rs34269675
QTS000021	ftp://ftp.ebi.ac.uk/pub/databases/spot/eQTL/sumstats/QTS000021/QTD000381/QTD000381.cc.tsv.gz	ENST00000439489	12	123052784	G	GT	chr12_123052784_G_GT	90	0.337423	0.9664	0.00395558	0.0937443	INDEL	216	326	0.96596	ENSG00000184047	ENSG00000184047	0.549	rs566310221
QTS000021	ftp://ftp.ebi.ac.uk/pub/databases/spot/eQTL/sumstats/QTS000021/QTD000381/QTD000381.cc.tsv.gz	ENST00000439489	12	123052784	G	GTT	chr12_123052784_G_GTT	22	0.0674847	0.812984	0.0456172	0.192477	INDEL	22	326	0.90837	ENSG00000184047	ENSG00000184047	0.549	rs34269675
QTS000021	ftp://ftp.ebi.ac.uk/pub/databases/spot/eQTL/sumstats/QTS000021/QTD000381/QTD000381.cc.tsv.gz	ENST00000439489	12	123053047	G	A	chr12_123053047_G_A	21	0.0644172	0.752072	-0.0621659	0.19642	SNP	21	326	0.99351	ENSG00000184047	ENSG00000184047	0.549	rs60358140
QTS000021	ftp://ftp.ebi.ac.uk/pub/databases/spot/eQTL/sumstats/QTS000021/QTD000381/QTD000381.cc.tsv.gz	ENST00000439489	12	123053562	CT	C	chr12_123053562_CT_C	8	0.0245399	0.400598	0.246729	0.292685	INDEL	8	326	0.86422	ENSG00000184047	ENSG00000184047	0.549	rs1270314680
QTS000021	ftp://ftp.ebi.ac.uk/pub/databases/spot/eQTL/sumstats/QTS000021/QTD000381/QTD000381.cc.tsv.gz	ENST00000439489	12	123053640	TCAC	T	chr12_123053640_TCAC_T	19	0.0582822	0.88673	0.0282068	0.19768	INDEL	19	326	0.99287	ENSG00000184047	ENSG00000184047	0.549	rs142025739
QTS000021	ftp://ftp.ebi.ac.uk/pub/databases/spot/eQTL/sumstats/QTS000021/QTD000381/QTD000381.cc.tsv.gz	ENST00000439489	12	123053640	TCAC	T	chr12_123053640_TCAC_T	19	0.0582822	0.88673	0.0282068	0.19768	INDEL	19	326	0.99287	ENSG00000184047	ENSG00000184047	0.549	rs57405952
QTS000021	ftp://ftp.ebi.ac.uk/pub/databases/spot/eQTL/sumstats/QTS000021/QTD000381/QTD000381.cc.tsv.gz	ENST00000439489	12	123055054	C	T	chr12_123055054_C_T	43	0.147239	0.498894	-0.0965372	0.142406	SNP	48	326	0.99955	ENSG00000184047	ENSG00000184047	0.549	rs10848426
QTS000021	ftp://ftp.ebi.ac.uk/pub/databases/spot/eQTL/sumstats/QTS000021/QTD000381/QTD000381.cc.tsv.gz	ENST00000439489	12	123055580	G	A	chr12_123055580_G_A	31	0.0981595	0.142098	-0.248004	0.168037	SNP	32	326	0.99945	ENSG00000184047	ENSG00000184047	0.549	rs78525093
QTS000021	ftp://ftp.ebi.ac.uk/pub/databases/spot/eQTL/sumstats/QTS000021/QTD000381/QTD000381.cc.tsv.gz	ENST00000439489	12	123055891	G	GAC	chr12_123055891_G_GAC	9	0.0337423	0.7609	-0.0669504	0.21961	INDEL	11	326	0.87445	ENSG00000184047	ENSG00000184047	0.549	rs34425339
QTS000021	ftp://ftp.ebi.ac.uk/pub/databases/spot/eQTL/sumstats/QTS000021/QTD000381/QTD000381.cc.tsv.gz	ENST00000439489	12	123055891	G	GAC	chr12_123055891_G_GAC	9	0.0337423	0.7609	-0.0669504	0.21961	INDEL	11	326	0.87445	ENSG00000184047	ENSG00000184047	0.549	rs769942383
QTS000021	ftp://ftp.ebi.ac.uk/pub/databases/spot/eQTL/sumstats/QTS000021/QTD000381/QTD000381.cc.tsv.gz	ENST00000439489	12	123055891	GAC	G	chr12_123055891_GAC_G	22	0.0674847	0.775237	-0.0563972	0.197156	INDEL	22	326	0.96892	ENSG00000184047	ENSG00000184047	0.549	rs150187149
QTS000021	ftp://ftp.ebi.ac.uk/pub/databases/spot/eQTL/sumstats/QTS000021/QTD000381/QTD000381.cc.tsv.gz	ENST00000439489	12	123056209	G	A	chr12_123056209_G_A	6	0.0184049	0.773029	-0.0907224	0.31398	SNP	6	326	0.99783	ENSG00000184047	ENSG00000184047	0.549	rs117711868
QTS000021	ftp://ftp.ebi.ac.uk/pub/databases/spot/eQTL/sumstats/QTS000021/QTD000381/QTD000381.cc.tsv.gz	ENST00000439489	12	123057059	C	T	chr12_123057059_C_T	106	0.5	0.925647	0.00925393	0.098991	SNP	163	326	0.99999	ENSG00000184047	ENSG00000184047	0.549	rs10773921
QTS000021	ftp://ftp.ebi.ac.uk/pub/databases/spot/eQTL/sumstats/QTS000021/QTD000381/QTD000381.cc.tsv.gz	ENST00000439489	12	123057170	T	A	chr12_123057170_T_A	7	0.0214724	0.199919	0.479802	0.372653	SNP	7	326	0.75839	ENSG00000184047	ENSG00000184047	0.549	rs56156212
QTS000021	ftp://ftp.ebi.ac.uk/pub/databases/spot/eQTL/sumstats/QTS000021/QTD000381/QTD000381.cc.tsv.gz	ENST00000439489	12	123057380	CA	C	chr12_123057380_CA_C	42	0.150307	0.816308	0.0293449	0.126101	INDEL	49	326	0.93483	ENSG00000184047	ENSG00000184047	0.549	rs61274833
QTS000021	ftp://ftp.ebi.ac.uk/pub/databases/spot/eQTL/sumstats/QTS000021/QTD000381/QTD000381.cc.tsv.gz	ENST00000439489	12	123057380	CA	C	chr12_123057380_CA_C	42	0.150307	0.816308	0.0293449	0.126101	INDEL	49	326	0.93483	ENSG00000184047	ENSG00000184047	0.549	rs796504447
QTS000021	ftp://ftp.ebi.ac.uk/pub/databases/spot/eQTL/sumstats/QTS000021/QTD000381/QTD000381.cc.tsv.gz	ENST00000439489	12	123057399	AT	A	chr12_123057399_AT_A	9	0.0306748	0.453231	-0.170327	0.226491	INDEL	10	326	0.99894	ENSG00000184047	ENSG00000184047	0.549	rs201010921
QTS000021	ftp://ftp.ebi.ac.uk/pub/databases/spot/eQTL/sumstats/QTS000021/QTD000381/QTD000381.cc.tsv.gz	ENST00000439489	12	123059100	A	G	chr12_123059100_A_G	21	0.0644172	0.758816	-0.059829	0.1945	SNP	21	326	1	ENSG00000184047	ENSG00000184047	0.549	rs7952760
QTS000021	ftp://ftp.ebi.ac.uk/pub/databases/spot/eQTL/sumstats/QTS000021/QTD000381/QTD000381.cc.tsv.gz	ENST00000439489	12	123060331	A	G	chr12_123060331_A_G	100	0.423313	0.837938	0.0196644	0.0959748	SNP	188	326	0.97794	ENSG00000184047	ENSG00000184047	0.549	rs7957096
QTS000021	ftp://ftp.ebi.ac.uk/pub/databases/spot/eQTL/sumstats/QTS000021/QTD000381/QTD000381.cc.tsv.gz	ENST00000439489	12	123061018	C	A	chr12_123061018_C_A	21	0.0644172	0.762531	-0.0590632	0.195111	SNP	21	326	0.99722	ENSG00000184047	ENSG00000184047	0.549	rs56140750
QTS000021	ftp://ftp.ebi.ac.uk/pub/databases/spot/eQTL/sumstats/QTS000021/QTD000381/QTD000381.cc.tsv.gz	ENST00000439489	12	123061162	G	T	chr12_123061162_G_T	21	0.0644172	0.758957	-0.0598111	0.194559	SNP	21	326	0.99961	ENSG00000184047	ENSG00000184047	0.549	rs60341983
QTS000021	ftp://ftp.ebi.ac.uk/pub/databases/spot/eQTL/sumstats/QTS000021/QTD000381/QTD000381.cc.tsv.gz	ENST00000439489	12	123061287	C	T	chr12_123061287_C_T	13	0.0429448	0.0543838	-0.375513	0.193647	SNP	14	326	0.99972	ENSG00000184047	ENSG00000184047	0.549	rs75200457
QTS000021	ftp://ftp.ebi.ac.uk/pub/databases/spot/eQTL/sumstats/QTS000021/QTD000381/QTD000381.cc.tsv.gz	ENST00000439489	12	123061352	G	A	chr12_123061352_G_A	13	0.0429448	0.0544951	-0.375752	0.193861	SNP	14	326	0.99916	ENSG00000184047	ENSG00000184047	0.549	rs117379455
QTS000021	ftp://ftp.ebi.ac.uk/pub/databases/spot/eQTL/sumstats/QTS000021/QTD000381/QTD000381.cc.tsv.gz	ENST00000439489	12	123062245	G	A	chr12_123062245_G_A	18	0.0552147	0.783135	0.055724	0.202091	SNP	18	326	0.99354	ENSG00000184047	ENSG00000184047	0.549	rs59615440
QTS000021	ftp://ftp.ebi.ac.uk/pub/databases/spot/eQTL/sumstats/QTS000021/QTD000381/QTD000381.cc.tsv.gz	ENST00000439489	12	123063756	A	T	chr12_123063756_A_T	18	0.0552147	0.783135	0.055724	0.202091	SNP	18	326	0.99354	ENSG00000184047	ENSG00000184047	0.549	rs73411084
QTS000021	ftp://ftp.ebi.ac.uk/pub/databases/spot/eQTL/sumstats/QTS000021/QTD000381/QTD000381.cc.tsv.gz	ENST00000439489	12	123064167	G	A	chr12_123064167_G_A	18	0.0552147	0.897169	0.0260316	0.201077	SNP	18	326	1	ENSG00000184047	ENSG00000184047	0.549	rs80317309
QTS000021	ftp://ftp.ebi.ac.uk/pub/databases/spot/eQTL/sumstats/QTS000021/QTD000381/QTD000381.cc.tsv.gz	ENST00000439489	12	123064635	C	G	chr12_123064635_C_G	21	0.0644172	0.758957	-0.0598111	0.194559	SNP	21	326	0.99961	ENSG00000184047	ENSG00000184047	0.549	rs73411087
QTS000021	ftp://ftp.ebi.ac.uk/pub/databases/spot/eQTL/sumstats/QTS000021/QTD000381/QTD000381.cc.tsv.gz	ENST00000439489	12	123066266	A	G	chr12_123066266_A_G	67	0.223926	0.444504	0.0787187	0.102677	SNP	253	326	1	ENSG00000184047	ENSG00000184047	0.549	rs585522
QTS000021	ftp://ftp.ebi.ac.uk/pub/databases/spot/eQTL/sumstats/QTS000021/QTD000381/QTD000381.cc.tsv.gz	ENST00000439489	12	123066797	GA	G	chr12_123066797_GA_G	28	0.0858896	0.878513	0.0246954	0.161282	INDEL	28	326	0.98248	ENSG00000184047	ENSG00000184047	0.549	rs200309259
QTS000021	ftp://ftp.ebi.ac.uk/pub/databases/spot/eQTL/sumstats/QTS000021/QTD000381/QTD000381.cc.tsv.gz	ENST00000439489	12	123066799	C	T	chr12_123066799_C_T	28	0.0858896	0.878513	0.0246954	0.161282	SNP	28	326	0.98248	ENSG00000184047	ENSG00000184047	0.549	rs559344346
QTS000021	ftp://ftp.ebi.ac.uk/pub/databases/spot/eQTL/sumstats/QTS000021/QTD000381/QTD000381.cc.tsv.gz	ENST00000439489	12	123067004	CT	C	chr12_123067004_CT_C	9	0.0276074	0.0611108	-0.485227	0.257134	INDEL	9	326	0.92592	ENSG00000184047	ENSG00000184047	0.549	rs199679466
QTS000021	ftp://ftp.ebi.ac.uk/pub/databases/spot/eQTL/sumstats/QTS000021/QTD000381/QTD000381.cc.tsv.gz	ENST00000439489	12	123067453	T	TCA	chr12_123067453_T_TCA	12	0.0368098	0.188476	-0.351996	0.266423	INDEL	12	326	0.68629	ENSG00000184047	ENSG00000184047	0.549	rs1182237263
QTS000021	ftp://ftp.ebi.ac.uk/pub/databases/spot/eQTL/sumstats/QTS000021/QTD000381/QTD000381.cc.tsv.gz	ENST00000439489	12	123067453	TCA	T	chr12_123067453_TCA_T	33	0.104294	0.418295	0.130745	0.161086	INDEL	33	326	0.73256	ENSG00000184047	ENSG00000184047	0.549	rs1262935398
QTS000021	ftp://ftp.ebi.ac.uk/pub/databases/spot/eQTL/sumstats/QTS000021/QTD000381/QTD000381.cc.tsv.gz	ENST00000439489	12	123067453	TCA	T	chr12_123067453_TCA_T	33	0.104294	0.418295	0.130745	0.161086	INDEL	33	326	0.73256	ENSG00000184047	ENSG00000184047	0.549	rs56059064
QTS000021	ftp://ftp.ebi.ac.uk/pub/databases/spot/eQTL/sumstats/QTS000021/QTD000381/QTD000381.cc.tsv.gz	ENST00000439489	12	123067453	TCACA	T	chr12_123067453_TCACA_T	110	0.453988	0.840237	-0.0209056	0.103521	INDEL	147	326	0.8579	ENSG00000184047	ENSG00000184047	0.549	rs371803508
QTS000021	ftp://ftp.ebi.ac.uk/pub/databases/spot/eQTL/sumstats/QTS000021/QTD000381/QTD000381.cc.tsv.gz	ENST00000439489	12	123067453	TCACA	T	chr12_123067453_TCACA_T	110	0.453988	0.840237	-0.0209056	0.103521	INDEL	147	326	0.8579	ENSG00000184047	ENSG00000184047	0.549	rs763371252
QTS000021	ftp://ftp.ebi.ac.uk/pub/databases/spot/eQTL/sumstats/QTS000021/QTD000381/QTD000381.cc.tsv.gz	ENST00000439489	12	123067453	TCACA	T	chr12_123067453_TCACA_T	110	0.453988	0.840237	-0.0209056	0.103521	INDEL	147	326	0.8579	ENSG00000184047	ENSG00000184047	0.549	rs60085410
QTS000021	ftp://ftp.ebi.ac.uk/pub/databases/spot/eQTL/sumstats/QTS000021/QTD000381/QTD000381.cc.tsv.gz	ENST00000439489	12	123068194	A	ACGGCCGGGCG	chr12_123068194_A_ACGGCCGGGCG	49	0.162577	0.833645	-0.0245764	0.116808	INDEL	273	326	0.85179	ENSG00000184047	ENSG00000184047	0.549	rs141138502
QTS000021	ftp://ftp.ebi.ac.uk/pub/databases/spot/eQTL/sumstats/QTS000021/QTD000381/QTD000381.cc.tsv.gz	ENST00000439489	12	123068194	A	G	chr12_123068194_A_G	21	0.0644172	0.760623	0.0537157	0.175987	SNP	21	326	0.80561	ENSG00000184047	ENSG00000184047	0.549	rs10848427
QTS000021	ftp://ftp.ebi.ac.uk/pub/databases/spot/eQTL/sumstats/QTS000021/QTD000381/QTD000381.cc.tsv.gz	ENST00000439489	12	123068268	A	C	chr12_123068268_A_C	75	0.263804	0.940004	0.00783695	0.103948	SNP	86	326	0.8638	ENSG00000184047	ENSG00000184047	0.549	rs4759403
QTS000021	ftp://ftp.ebi.ac.uk/pub/databases/spot/eQTL/sumstats/QTS000021/QTD000381/QTD000381.cc.tsv.gz	ENST00000439489	12	123068331	G	A	chr12_123068331_G_A	10	0.0306748	0.671461	0.120943	0.284579	SNP	10	326	0.89007	ENSG00000184047	ENSG00000184047	0.549	rs141334361
QTS000021	ftp://ftp.ebi.ac.uk/pub/databases/spot/eQTL/sumstats/QTS000021/QTD000381/QTD000381.cc.tsv.gz	ENST00000439489	12	123068455	T	TAATA	chr12_123068455_T_TAATA	6	0.0184049	0.794811	0.108924	0.418072	INDEL	6	326	0.53658	ENSG00000184047	ENSG00000184047	0.549	rs1161350232
QTS000021	ftp://ftp.ebi.ac.uk/pub/databases/spot/eQTL/sumstats/QTS000021/QTD000381/QTD000381.cc.tsv.gz	ENST00000439489	12	123068455	TAATA	T	chr12_123068455_TAATA_T	17	0.0521472	0.671398	-0.0881671	0.207415	INDEL	17	326	0.8002	ENSG00000184047	ENSG00000184047	0.549	rs536569640
QTS000021	ftp://ftp.ebi.ac.uk/pub/databases/spot/eQTL/sumstats/QTS000021/QTD000381/QTD000381.cc.tsv.gz	ENST00000439489	12	123068455	TAATA	T	chr12_123068455_TAATA_T	17	0.0521472	0.671398	-0.0881671	0.207415	INDEL	17	326	0.8002	ENSG00000184047	ENSG00000184047	0.549	rs759927597
QTS000021	ftp://ftp.ebi.ac.uk/pub/databases/spot/eQTL/sumstats/QTS000021/QTD000381/QTD000381.cc.tsv.gz	ENST00000439489	12	123068455	TAATA	T	chr12_123068455_TAATA_T	17	0.0521472	0.671398	-0.0881671	0.207415	INDEL	17	326	0.8002	ENSG00000184047	ENSG00000184047	0.549	rs545478072
QTS000021	ftp://ftp.ebi.ac.uk/pub/databases/spot/eQTL/sumstats/QTS000021/QTD000381/QTD000381.cc.tsv.gz	ENST00000439489	12	123068455	TAATAAATA	T	chr12_123068455_TAATAAATA_T	34	0.107362	0.488839	0.104784	0.151009	INDEL	35	326	0.85911	ENSG00000184047	ENSG00000184047	0.549	rs1244776890
QTS000021	ftp://ftp.ebi.ac.uk/pub/databases/spot/eQTL/sumstats/QTS000021/QTD000381/QTD000381.cc.tsv.gz	ENST00000439489	12	123068455	TAATAAATA	T	chr12_123068455_TAATAAATA_T	34	0.107362	0.488839	0.104784	0.151009	INDEL	35	326	0.85911	ENSG00000184047	ENSG00000184047	0.549	rs570156634
QTS000021	ftp://ftp.ebi.ac.uk/pub/databases/spot/eQTL/sumstats/QTS000021/QTD000381/QTD000381.cc.tsv.gz	ENST00000439489	12	123068455	TAATAAATAAATAAATA	T	chr12_123068455_TAATAAATAAATAAATA_T	99	0.453988	0.503937	0.0627215	0.0936219	INDEL	148	326	0.96775	ENSG00000184047	ENSG00000184047	0.549	rs138118886
QTS000021	ftp://ftp.ebi.ac.uk/pub/databases/spot/eQTL/sumstats/QTS000021/QTD000381/QTD000381.cc.tsv.gz	ENST00000439489	12	123068455	TAATAAATAAATAAATA	T	chr12_123068455_TAATAAATAAATAAATA_T	99	0.453988	0.503937	0.0627215	0.0936219	INDEL	148	326	0.96775	ENSG00000184047	ENSG00000184047	0.549	rs531535770
QTS000021	ftp://ftp.ebi.ac.uk/pub/databases/spot/eQTL/sumstats/QTS000021/QTD000381/QTD000381.cc.tsv.gz	ENST00000439489	12	123068490	TAAATAAATAAAA	T	chr12_123068490_TAAATAAATAAAA_T	18	0.0552147	0.819053	0.046266	0.201885	INDEL	18	326	0.97863	ENSG00000184047	ENSG00000184047	0.549	rs1298726649
QTS000021	ftp://ftp.ebi.ac.uk/pub/databases/spot/eQTL/sumstats/QTS000021/QTD000381/QTD000381.cc.tsv.gz	ENST00000439489	12	123068490	TAAATAAATAAAA	T	chr12_123068490_TAAATAAATAAAA_T	18	0.0552147	0.819053	0.046266	0.201885	INDEL	18	326	0.97863	ENSG00000184047	ENSG00000184047	0.549	rs59643249
QTS000021	ftp://ftp.ebi.ac.uk/pub/databases/spot/eQTL/sumstats/QTS000021/QTD000381/QTD000381.cc.tsv.gz	ENST00000439489	12	123069535	T	C	chr12_123069535_T_C	15	0.0460123	0.19072	-0.272566	0.207357	SNP	15	326	0.99957	ENSG00000184047	ENSG00000184047	0.549	rs77064381
QTS000021	ftp://ftp.ebi.ac.uk/pub/databases/spot/eQTL/sumstats/QTS000021/QTD000381/QTD000381.cc.tsv.gz	ENST00000439489	12	123070148	T	C	chr12_123070148_T_C	11	0.0337423	0.369521	0.214234	0.238007	SNP	11	326	0.99429	ENSG00000184047	ENSG00000184047	0.549	rs118149403
QTS000021	ftp://ftp.ebi.ac.uk/pub/databases/spot/eQTL/sumstats/QTS000021/QTD000381/QTD000381.cc.tsv.gz	ENST00000439489	12	123070569	C	T	chr12_123070569_C_T	6	0.0214724	0.822921	0.0579076	0.2583	SNP	7	326	1	ENSG00000184047	ENSG00000184047	0.549	rs35246351
QTS000021	ftp://ftp.ebi.ac.uk/pub/databases/spot/eQTL/sumstats/QTS000021/QTD000381/QTD000381.cc.tsv.gz	ENST00000439489	12	123070865	G	A	chr12_123070865_G_A	18	0.0552147	0.777056	0.0583985	0.205864	SNP	18	326	0.97592	ENSG00000184047	ENSG00000184047	0.549	rs73411088
QTS000021	ftp://ftp.ebi.ac.uk/pub/databases/spot/eQTL/sumstats/QTS000021/QTD000381/QTD000381.cc.tsv.gz	ENST00000439489	12	123071204	G	A	chr12_123071204_G_A	19	0.0582822	0.883216	0.0288096	0.195788	SNP	19	326	0.99999	ENSG00000184047	ENSG00000184047	0.549	rs73411090
QTS000021	ftp://ftp.ebi.ac.uk/pub/databases/spot/eQTL/sumstats/QTS000021/QTD000381/QTD000381.cc.tsv.gz	ENST00000439489	12	123071382	G	C	chr12_123071382_G_C	23	0.0705521	0.863994	-0.0322953	0.188211	SNP	23	326	0.99963	ENSG00000184047	ENSG00000184047	0.549	rs60424338
QTS000021	ftp://ftp.ebi.ac.uk/pub/databases/spot/eQTL/sumstats/QTS000021/QTD000381/QTD000381.cc.tsv.gz	ENST00000439489	12	123071839	CA	C	chr12_123071839_CA_C	64	0.211656	0.218506	0.129899	0.105116	INDEL	257	326	0.99238	ENSG00000184047	ENSG00000184047	0.549	rs5801498
QTS000021	ftp://ftp.ebi.ac.uk/pub/databases/spot/eQTL/sumstats/QTS000021/QTD000381/QTD000381.cc.tsv.gz	ENST00000439489	12	123071839	CA	C	chr12_123071839_CA_C	64	0.211656	0.218506	0.129899	0.105116	INDEL	257	326	0.99238	ENSG00000184047	ENSG00000184047	0.549	rs398077025
QTS000021	ftp://ftp.ebi.ac.uk/pub/databases/spot/eQTL/sumstats/QTS000021/QTD000381/QTD000381.cc.tsv.gz	ENST00000439489	12	123071839	CA	C	chr12_123071839_CA_C	64	0.211656	0.218506	0.129899	0.105116	INDEL	257	326	0.99238	ENSG00000184047	ENSG00000184047	0.549	rs796142333
QTS000021	ftp://ftp.ebi.ac.uk/pub/databases/spot/eQTL/sumstats/QTS000021/QTD000381/QTD000381.cc.tsv.gz	ENST00000439489	12	123072038	T	C	chr12_123072038_T_C	23	0.0705521	0.863994	-0.0322953	0.188211	SNP	23	326	0.99963	ENSG00000184047	ENSG00000184047	0.549	rs58490757
QTS000021	ftp://ftp.ebi.ac.uk/pub/databases/spot/eQTL/sumstats/QTS000021/QTD000381/QTD000381.cc.tsv.gz	ENST00000439489	12	123072100	C	T	chr12_123072100_C_T	7	0.0214724	0.58612	-0.159924	0.293083	SNP	7	326	0.99986	ENSG00000184047	ENSG00000184047	0.549	rs117210587
QTS000021	ftp://ftp.ebi.ac.uk/pub/databases/spot/eQTL/sumstats/QTS000021/QTD000381/QTD000381.cc.tsv.gz	ENST00000439489	12	123074158	C	T	chr12_123074158_C_T	12	0.0368098	0.0211645	0.522724	0.224357	SNP	12	326	0.99999	ENSG00000184047	ENSG00000184047	0.549	rs7964876
QTS000021	ftp://ftp.ebi.ac.uk/pub/databases/spot/eQTL/sumstats/QTS000021/QTD000381/QTD000381.cc.tsv.gz	ENST00000439489	12	123075166	T	TTGTGTATGTGCACA	chr12_123075166_T_TTGTGTATGTGCACA	56	0.223926	0.550154	-0.0764874	0.127713	INDEL	73	326	0.99849	ENSG00000184047	ENSG00000184047	0.549	rs112807961
QTS000021	ftp://ftp.ebi.ac.uk/pub/databases/spot/eQTL/sumstats/QTS000021/QTD000381/QTD000381.cc.tsv.gz	ENST00000439489	12	123075166	T	TTGTGTATGTGCACA	chr12_123075166_T_TTGTGTATGTGCACA	56	0.223926	0.550154	-0.0764874	0.127713	INDEL	73	326	0.99849	ENSG00000184047	ENSG00000184047	0.549	rs6144910
QTS000021	ftp://ftp.ebi.ac.uk/pub/databases/spot/eQTL/sumstats/QTS000021/QTD000381/QTD000381.cc.tsv.gz	ENST00000439489	12	123075657	G	A	chr12_123075657_G_A	21	0.0644172	0.758106	-0.0601028	0.194798	SNP	21	326	0.99875	ENSG00000184047	ENSG00000184047	0.549	rs73411093
QTS000021	ftp://ftp.ebi.ac.uk/pub/databases/spot/eQTL/sumstats/QTS000021/QTD000381/QTD000381.cc.tsv.gz	ENST00000439489	12	123075742	T	C	chr12_123075742_T_C	42	0.134969	0.801788	-0.0320286	0.127358	SNP	44	326	0.99999	ENSG00000184047	ENSG00000184047	0.549	rs1260294
QTS000021	ftp://ftp.ebi.ac.uk/pub/databases/spot/eQTL/sumstats/QTS000021/QTD000381/QTD000381.cc.tsv.gz	ENST00000439489	12	123076184	T	C	chr12_123076184_T_C	17	0.0521472	0.0353073	0.393674	0.18532	SNP	17	326	0.99999	ENSG00000184047	ENSG00000184047	0.549	rs596940
QTS000021	ftp://ftp.ebi.ac.uk/pub/databases/spot/eQTL/sumstats/QTS000021/QTD000381/QTD000381.cc.tsv.gz	ENST00000439489	12	123077076	G	A	chr12_123077076_G_A	8	0.0245399	0.507474	0.186086	0.280085	SNP	8	326	0.9383	ENSG00000184047	ENSG00000184047	0.549	rs78461022
QTS000021	ftp://ftp.ebi.ac.uk/pub/databases/spot/eQTL/sumstats/QTS000021/QTD000381/QTD000381.cc.tsv.gz	ENST00000439489	12	123077091	C	T	chr12_123077091_C_T	62	0.211656	0.806692	-0.0287171	0.117148	SNP	69	326	0.99836	ENSG00000184047	ENSG00000184047	0.549	rs73230051
QTS000021	ftp://ftp.ebi.ac.uk/pub/databases/spot/eQTL/sumstats/QTS000021/QTD000381/QTD000381.cc.tsv.gz	ENST00000439489	12	123078936	G	A	chr12_123078936_G_A	18	0.0552147	0.783425	0.0557955	0.202629	SNP	18	326	0.99161	ENSG00000184047	ENSG00000184047	0.549	rs73411098
QTS000021	ftp://ftp.ebi.ac.uk/pub/databases/spot/eQTL/sumstats/QTS000021/QTD000381/QTD000381.cc.tsv.gz	ENST00000439489	12	123079350	CTTT	C	chr12_123079350_CTTT_C	32	0.101227	0.0127765	-0.438672	0.174037	INDEL	33	326	0.84428	ENSG00000184047	ENSG00000184047	0.549	rs1334626946
QTS000021	ftp://ftp.ebi.ac.uk/pub/databases/spot/eQTL/sumstats/QTS000021/QTD000381/QTD000381.cc.tsv.gz	ENST00000439489	12	123079350	CTTTTTTTTTTTTTTT	C	chr12_123079350_CTTTTTTTTTTTTTTT_C	19	0.0582822	0.904017	0.0239389	0.198177	INDEL	19	326	0.97254	ENSG00000184047	ENSG00000184047	0.549	rs1466905246
QTS000021	ftp://ftp.ebi.ac.uk/pub/databases/spot/eQTL/sumstats/QTS000021/QTD000381/QTD000381.cc.tsv.gz	ENST00000439489	12	123079350	CTTTTTTTTTTTTTTT	C	chr12_123079350_CTTTTTTTTTTTTTTT_C	19	0.0582822	0.904017	0.0239389	0.198177	INDEL	19	326	0.97254	ENSG00000184047	ENSG00000184047	0.549	rs575751189
QTS000021	ftp://ftp.ebi.ac.uk/pub/databases/spot/eQTL/sumstats/QTS000021/QTD000381/QTD000381.cc.tsv.gz	ENST00000439489	12	123080224	AT	A	chr12_123080224_AT_A	18	0.0552147	0.784216	0.0556313	0.202793	INDEL	18	326	0.99122	ENSG00000184047	ENSG00000184047	0.549	rs890470277
QTS000021	ftp://ftp.ebi.ac.uk/pub/databases/spot/eQTL/sumstats/QTS000021/QTD000381/QTD000381.cc.tsv.gz	ENST00000439489	12	123080224	AT	A	chr12_123080224_AT_A	18	0.0552147	0.784216	0.0556313	0.202793	INDEL	18	326	0.99122	ENSG00000184047	ENSG00000184047	0.549	rs146105444
QTS000021	ftp://ftp.ebi.ac.uk/pub/databases/spot/eQTL/sumstats/QTS000021/QTD000381/QTD000381.cc.tsv.gz	ENST00000439489	12	123081017	T	C	chr12_123081017_T_C	23	0.0705521	0.86154	-0.033012	0.188944	SNP	23	326	0.99709	ENSG00000184047	ENSG00000184047	0.549	rs58282663
QTS000021	ftp://ftp.ebi.ac.uk/pub/databases/spot/eQTL/sumstats/QTS000021/QTD000381/QTD000381.cc.tsv.gz	ENST00000439489	12	123081105	G	A	chr12_123081105_G_A	6	0.0214724	0.822921	0.0579076	0.2583	SNP	7	326	1	ENSG00000184047	ENSG00000184047	0.549	rs12810157
QTS000021	ftp://ftp.ebi.ac.uk/pub/databases/spot/eQTL/sumstats/QTS000021/QTD000381/QTD000381.cc.tsv.gz	ENST00000439489	12	123081178	TCTGTC	T	chr12_123081178_TCTGTC_T	43	0.153374	0.68919	-0.053812	0.134282	INDEL	50	326	0.99433	ENSG00000184047	ENSG00000184047	0.549	rs113014875
QTS000021	ftp://ftp.ebi.ac.uk/pub/databases/spot/eQTL/sumstats/QTS000021/QTD000381/QTD000381.cc.tsv.gz	ENST00000439489	12	123081178	TCTGTC	T	chr12_123081178_TCTGTC_T	43	0.153374	0.68919	-0.053812	0.134282	INDEL	50	326	0.99433	ENSG00000184047	ENSG00000184047	0.549	rs377295921
QTS000021	ftp://ftp.ebi.ac.uk/pub/databases/spot/eQTL/sumstats/QTS000021/QTD000381/QTD000381.cc.tsv.gz	ENST00000439489	12	123082625	G	A	chr12_123082625_G_A	19	0.0582822	0.884506	0.0286133	0.19664	SNP	19	326	0.99653	ENSG00000184047	ENSG00000184047	0.549	rs55992397
QTS000021	ftp://ftp.ebi.ac.uk/pub/databases/spot/eQTL/sumstats/QTS000021/QTD000381/QTD000381.cc.tsv.gz	ENST00000439489	12	123083463	G	T	chr12_123083463_G_T	19	0.0582822	0.885212	0.0284866	0.196982	SNP	19	326	0.99529	ENSG00000184047	ENSG00000184047	0.549	rs60546720
QTS000021	ftp://ftp.ebi.ac.uk/pub/databases/spot/eQTL/sumstats/QTS000021/QTD000381/QTD000381.cc.tsv.gz	ENST00000439489	12	123084072	A	C	chr12_123084072_A_C	76	0.273006	0.994077	0.000691791	0.0930339	SNP	237	326	0.99412	ENSG00000184047	ENSG00000184047	0.549	rs4148862
QTS000021	ftp://ftp.ebi.ac.uk/pub/databases/spot/eQTL/sumstats/QTS000021/QTD000381/QTD000381.cc.tsv.gz	ENST00000439489	12	123084341	A	G	chr12_123084341_A_G	23	0.0705521	0.860443	-0.0333323	0.189263	SNP	23	326	0.99605	ENSG00000184047	ENSG00000184047	0.549	rs60200203
QTS000021	ftp://ftp.ebi.ac.uk/pub/databases/spot/eQTL/sumstats/QTS000021/QTD000381/QTD000381.cc.tsv.gz	ENST00000439489	12	123084444	C	T	chr12_123084444_C_T	23	0.0705521	0.860443	-0.0333323	0.189263	SNP	23	326	0.99605	ENSG00000184047	ENSG00000184047	0.549	rs55820451
QTS000021	ftp://ftp.ebi.ac.uk/pub/databases/spot/eQTL/sumstats/QTS000021/QTD000381/QTD000381.cc.tsv.gz	ENST00000439489	12	123084828	A	G	chr12_123084828_A_G	104	0.48773	0.625436	0.0497005	0.101599	SNP	167	326	0.99966	ENSG00000184047	ENSG00000184047	0.549	rs4148863
QTS000021	ftp://ftp.ebi.ac.uk/pub/databases/spot/eQTL/sumstats/QTS000021/QTD000381/QTD000381.cc.tsv.gz	ENST00000439489	12	123085572	T	C	chr12_123085572_T_C	23	0.0705521	0.860443	-0.0333323	0.189263	SNP	23	326	0.99605	ENSG00000184047	ENSG00000184047	0.549	rs56846082
QTS000021	ftp://ftp.ebi.ac.uk/pub/databases/spot/eQTL/sumstats/QTS000021/QTD000381/QTD000381.cc.tsv.gz	ENST00000439489	12	123085801	A	C	chr12_123085801_A_C	22	0.0674847	0.836593	-0.0401885	0.194507	SNP	22	326	0.98906	ENSG00000184047	ENSG00000184047	0.549	rs60320128
QTS000021	ftp://ftp.ebi.ac.uk/pub/databases/spot/eQTL/sumstats/QTS000021/QTD000381/QTD000381.cc.tsv.gz	ENST00000439489	12	123085908	T	C	chr12_123085908_T_C	22	0.0674847	0.836593	-0.0401885	0.194507	SNP	22	326	0.98906	ENSG00000184047	ENSG00000184047	0.549	rs61110645
QTS000021	ftp://ftp.ebi.ac.uk/pub/databases/spot/eQTL/sumstats/QTS000021/QTD000381/QTD000381.cc.tsv.gz	ENST00000439489	12	123086595	C	T	chr12_123086595_C_T	18	0.0552147	0.914619	0.0218474	0.203425	SNP	18	326	0.99985	ENSG00000184047	ENSG00000184047	0.549	rs7964036
QTS000021	ftp://ftp.ebi.ac.uk/pub/databases/spot/eQTL/sumstats/QTS000021/QTD000381/QTD000381.cc.tsv.gz	ENST00000439489	12	123086611	G	A	chr12_123086611_G_A	6	0.0184049	0.00712278	-0.849562	0.311308	SNP	6	326	0.99999	ENSG00000184047	ENSG00000184047	0.549	rs74474372
QTS000021	ftp://ftp.ebi.ac.uk/pub/databases/spot/eQTL/sumstats/QTS000021/QTD000381/QTD000381.cc.tsv.gz	ENST00000439489	12	123086627	T	C	chr12_123086627_T_C	7	0.0214724	0.00691462	-0.823799	0.300736	SNP	7	326	0.96754	ENSG00000184047	ENSG00000184047	0.549	rs75326947
QTS000021	ftp://ftp.ebi.ac.uk/pub/databases/spot/eQTL/sumstats/QTS000021/QTD000381/QTD000381.cc.tsv.gz	ENST00000439489	12	123086956	C	T	chr12_123086956_C_T	22	0.0674847	0.824273	-0.0434994	0.19555	SNP	22	326	0.99999	ENSG00000184047	ENSG00000184047	0.549	rs7967118
QTS000021	ftp://ftp.ebi.ac.uk/pub/databases/spot/eQTL/sumstats/QTS000021/QTD000381/QTD000381.cc.tsv.gz	ENST00000439489	12	123087437	G	A	chr12_123087437_G_A	6	0.0184049	0.0706466	0.568847	0.312404	SNP	6	326	0.99913	ENSG00000184047	ENSG00000184047	0.549	rs12304521
QTS000021	ftp://ftp.ebi.ac.uk/pub/databases/spot/eQTL/sumstats/QTS000021/QTD000381/QTD000381.cc.tsv.gz	ENST00000439489	12	123087573	C	T	chr12_123087573_C_T	22	0.0674847	0.824442	-0.0434694	0.195606	SNP	22	326	0.99963	ENSG00000184047	ENSG00000184047	0.549	rs61089898
QTS000021	ftp://ftp.ebi.ac.uk/pub/databases/spot/eQTL/sumstats/QTS000021/QTD000381/QTD000381.cc.tsv.gz	ENST00000439489	12	123087948	C	T	chr12_123087948_C_T	103	0.484663	0.609022	0.0521967	0.101835	SNP	168	326	0.99999	ENSG00000184047	ENSG00000184047	0.549	rs10848428
QTS000021	ftp://ftp.ebi.ac.uk/pub/databases/spot/eQTL/sumstats/QTS000021/QTD000381/QTD000381.cc.tsv.gz	ENST00000439489	12	123088247	A	G	chr12_123088247_A_G	8	0.0245399	0.499667	-0.185077	0.273509	SNP	8	326	0.99975	ENSG00000184047	ENSG00000184047	0.549	rs7312673
QTS000021	ftp://ftp.ebi.ac.uk/pub/databases/spot/eQTL/sumstats/QTS000021/QTD000381/QTD000381.cc.tsv.gz	ENST00000439489	12	123088909	C	T	chr12_123088909_C_T	6	0.0184049	0.00712278	-0.849562	0.311308	SNP	6	326	1	ENSG00000184047	ENSG00000184047	0.549	rs114585606
QTS000021	ftp://ftp.ebi.ac.uk/pub/databases/spot/eQTL/sumstats/QTS000021/QTD000381/QTD000381.cc.tsv.gz	ENST00000439489	12	123088984	G	GT	chr12_123088984_G_GT	22	0.0674847	0.824442	-0.0434694	0.195606	INDEL	22	326	0.99963	ENSG00000184047	ENSG00000184047	0.549	rs139397082
QTS000021	ftp://ftp.ebi.ac.uk/pub/databases/spot/eQTL/sumstats/QTS000021/QTD000381/QTD000381.cc.tsv.gz	ENST00000439489	12	123090291	G	A	chr12_123090291_G_A	22	0.0674847	0.824273	-0.0434994	0.19555	SNP	22	326	1	ENSG00000184047	ENSG00000184047	0.549	rs4427600
QTS000021	ftp://ftp.ebi.ac.uk/pub/databases/spot/eQTL/sumstats/QTS000021/QTD000381/QTD000381.cc.tsv.gz	ENST00000439489	12	123091195	A	G	chr12_123091195_A_G	75	0.263804	0.987111	0.00154475	0.09546	SNP	240	326	1	ENSG00000184047	ENSG00000184047	0.549	rs1727307
QTS000021	ftp://ftp.ebi.ac.uk/pub/databases/spot/eQTL/sumstats/QTS000021/QTD000381/QTD000381.cc.tsv.gz	ENST00000439489	12	123091289	G	A	chr12_123091289_G_A	6	0.0184049	0.00712278	-0.849562	0.311308	SNP	6	326	0.99998	ENSG00000184047	ENSG00000184047	0.549	rs79932823
QTS000021	ftp://ftp.ebi.ac.uk/pub/databases/spot/eQTL/sumstats/QTS000021/QTD000381/QTD000381.cc.tsv.gz	ENST00000439489	12	123091711	A	T	chr12_123091711_A_T	22	0.0674847	0.824442	-0.0434694	0.195606	SNP	22	326	0.99963	ENSG00000184047	ENSG00000184047	0.549	rs61396549
QTS000021	ftp://ftp.ebi.ac.uk/pub/databases/spot/eQTL/sumstats/QTS000021/QTD000381/QTD000381.cc.tsv.gz	ENST00000439489	12	123093341	T	G	chr12_123093341_T_G	22	0.0674847	0.824442	-0.0434694	0.195606	SNP	22	326	0.99963	ENSG00000184047	ENSG00000184047	0.549	rs59995499
QTS000021	ftp://ftp.ebi.ac.uk/pub/databases/spot/eQTL/sumstats/QTS000021/QTD000381/QTD000381.cc.tsv.gz	ENST00000439489	12	123093476	A	ACG	chr12_123093476_A_ACG	22	0.0674847	0.824246	-0.0435296	0.195655	INDEL	22	326	0.99942	ENSG00000184047	ENSG00000184047	0.549	rs201040665
QTS000021	ftp://ftp.ebi.ac.uk/pub/databases/spot/eQTL/sumstats/QTS000021/QTD000381/QTD000381.cc.tsv.gz	ENST00000439489	12	123093482	ACGCG	A	chr12_123093482_ACGCG_A	22	0.0674847	0.824246	-0.0435296	0.195655	INDEL	22	326	0.99942	ENSG00000184047	ENSG00000184047	0.549	rs1257441809
QTS000021	ftp://ftp.ebi.ac.uk/pub/databases/spot/eQTL/sumstats/QTS000021/QTD000381/QTD000381.cc.tsv.gz	ENST00000439489	12	123093492	A	ACGCG	chr12_123093492_A_ACGCG	22	0.0674847	0.824246	-0.0435296	0.195655	INDEL	22	326	0.99942	ENSG00000184047	ENSG00000184047	0.549	rs1426124959
QTS000021	ftp://ftp.ebi.ac.uk/pub/databases/spot/eQTL/sumstats/QTS000021/QTD000381/QTD000381.cc.tsv.gz	ENST00000439489	12	123093745	G	A	chr12_123093745_G_A	22	0.0674847	0.824442	-0.0434694	0.195606	SNP	22	326	0.99963	ENSG00000184047	ENSG00000184047	0.549	rs60167440
QTS000021	ftp://ftp.ebi.ac.uk/pub/databases/spot/eQTL/sumstats/QTS000021/QTD000381/QTD000381.cc.tsv.gz	ENST00000439489	12	123094072	G	A	chr12_123094072_G_A	20	0.0613497	0.815361	0.0457304	0.195486	SNP	20	326	0.99959	ENSG00000184047	ENSG00000184047	0.549	rs60894374
QTS000021	ftp://ftp.ebi.ac.uk/pub/databases/spot/eQTL/sumstats/QTS000021/QTD000381/QTD000381.cc.tsv.gz	ENST00000439489	12	123094491	G	A	chr12_123094491_G_A	22	0.0674847	0.824442	-0.0434694	0.195606	SNP	22	326	0.99963	ENSG00000184047	ENSG00000184047	0.549	rs73413223
QTS000021	ftp://ftp.ebi.ac.uk/pub/databases/spot/eQTL/sumstats/QTS000021/QTD000381/QTD000381.cc.tsv.gz	ENST00000439489	12	123094615	C	T	chr12_123094615_C_T	22	0.0674847	0.824442	-0.0434694	0.195606	SNP	22	326	0.99963	ENSG00000184047	ENSG00000184047	0.549	rs60235187
QTS000021	ftp://ftp.ebi.ac.uk/pub/databases/spot/eQTL/sumstats/QTS000021/QTD000381/QTD000381.cc.tsv.gz	ENST00000439489	12	123094989	G	A	chr12_123094989_G_A	18	0.0552147	0.914466	0.0218944	0.203497	SNP	18	326	0.99956	ENSG00000184047	ENSG00000184047	0.549	rs57178349
QTS000021	ftp://ftp.ebi.ac.uk/pub/databases/spot/eQTL/sumstats/QTS000021/QTD000381/QTD000381.cc.tsv.gz	ENST00000439489	12	123096110	C	T	chr12_123096110_C_T	8	0.0245399	0.00305237	0.808699	0.268485	SNP	8	326	1	ENSG00000184047	ENSG00000184047	0.549	rs4148864
QTS000021	ftp://ftp.ebi.ac.uk/pub/databases/spot/eQTL/sumstats/QTS000021/QTD000381/QTD000381.cc.tsv.gz	ENST00000439489	12	123098308	G	C	chr12_123098308_G_C	9	0.0276074	0.888362	0.0357602	0.254305	SNP	9	326	0.99992	ENSG00000184047	ENSG00000184047	0.549	rs947800
QTS000021	ftp://ftp.ebi.ac.uk/pub/databases/spot/eQTL/sumstats/QTS000021/QTD000381/QTD000381.cc.tsv.gz	ENST00000439489	12	123098470	T	C	chr12_123098470_T_C	20	0.0613497	0.715152	-0.0740739	0.202584	SNP	20	326	0.9996	ENSG00000184047	ENSG00000184047	0.549	rs73413226
QTS000021	ftp://ftp.ebi.ac.uk/pub/databases/spot/eQTL/sumstats/QTS000021/QTD000381/QTD000381.cc.tsv.gz	ENST00000439489	12	123098775	T	C	chr12_123098775_T_C	6	0.0184049	0.00705629	-0.85078	0.311384	SNP	6	326	0.99772	ENSG00000184047	ENSG00000184047	0.549	rs116318460
QTS000021	ftp://ftp.ebi.ac.uk/pub/databases/spot/eQTL/sumstats/QTS000021/QTD000381/QTD000381.cc.tsv.gz	ENST00000439489	12	123100194	T	C	chr12_123100194_T_C	9	0.0276074	0.888362	0.0357602	0.254305	SNP	9	326	1	ENSG00000184047	ENSG00000184047	0.549	rs947801
QTS000021	ftp://ftp.ebi.ac.uk/pub/databases/spot/eQTL/sumstats/QTS000021/QTD000381/QTD000381.cc.tsv.gz	ENST00000439489	12	123100544	T	A	chr12_123100544_T_A	20	0.0613497	0.715152	-0.0740739	0.202584	SNP	20	326	0.9996	ENSG00000184047	ENSG00000184047	0.549	rs73413228
QTS000021	ftp://ftp.ebi.ac.uk/pub/databases/spot/eQTL/sumstats/QTS000021/QTD000381/QTD000381.cc.tsv.gz	ENST00000439489	12	123100618	T	A	chr12_123100618_T_A	14	0.0429448	0.253039	0.252262	0.219842	SNP	14	326	0.96202	ENSG00000184047	ENSG00000184047	0.549	rs143836535
QTS000021	ftp://ftp.ebi.ac.uk/pub/databases/spot/eQTL/sumstats/QTS000021/QTD000381/QTD000381.cc.tsv.gz	ENST00000439489	12	123101158	C	T	chr12_123101158_C_T	11	0.0337423	0.374029	0.211547	0.237254	SNP	11	326	0.99713	ENSG00000184047	ENSG00000184047	0.549	rs117689661
QTS000021	ftp://ftp.ebi.ac.uk/pub/databases/spot/eQTL/sumstats/QTS000021/QTD000381/QTD000381.cc.tsv.gz	ENST00000439489	12	123101392	C	T	chr12_123101392_C_T	20	0.0613497	0.715152	-0.0740739	0.202584	SNP	20	326	0.99956	ENSG00000184047	ENSG00000184047	0.549	rs73413230
QTS000021	ftp://ftp.ebi.ac.uk/pub/databases/spot/eQTL/sumstats/QTS000021/QTD000381/QTD000381.cc.tsv.gz	ENST00000439489	12	123102141	T	C	chr12_123102141_T_C	103	0.484663	0.609008	0.0521984	0.101834	SNP	168	326	1	ENSG00000184047	ENSG00000184047	0.549	rs1790094
QTS000021	ftp://ftp.ebi.ac.uk/pub/databases/spot/eQTL/sumstats/QTS000021/QTD000381/QTD000381.cc.tsv.gz	ENST00000439489	12	123103896	T	TTTTA	chr12_123103896_T_TTTTA	14	0.0460123	0.138288	0.287047	0.192618	INDEL	15	326	0.98321	ENSG00000184047	ENSG00000184047	0.549	rs113942958
QTS000021	ftp://ftp.ebi.ac.uk/pub/databases/spot/eQTL/sumstats/QTS000021/QTD000381/QTD000381.cc.tsv.gz	ENST00000439489	12	123103896	T	TTTTATTTA	chr12_123103896_T_TTTTATTTA	34	0.107362	0.0572361	-0.317791	0.165823	INDEL	35	326	0.99135	ENSG00000184047	ENSG00000184047	0.549	rs113942958
QTS000021	ftp://ftp.ebi.ac.uk/pub/databases/spot/eQTL/sumstats/QTS000021/QTD000381/QTD000381.cc.tsv.gz	ENST00000439489	12	123103900	A	AT	chr12_123103900_A_AT	18	0.0552147	0.918036	0.0210203	0.203915	INDEL	18	326	0.99731	ENSG00000184047	ENSG00000184047	0.549	rs201981708
QTS000021	ftp://ftp.ebi.ac.uk/pub/databases/spot/eQTL/sumstats/QTS000021/QTD000381/QTD000381.cc.tsv.gz	ENST00000439489	12	123104270	C	T	chr12_123104270_C_T	17	0.0521472	0.808522	0.0507125	0.208893	SNP	17	326	0.99873	ENSG00000184047	ENSG00000184047	0.549	rs73413236
QTS000021	ftp://ftp.ebi.ac.uk/pub/databases/spot/eQTL/sumstats/QTS000021/QTD000381/QTD000381.cc.tsv.gz	ENST00000439489	12	123104598	G	A	chr12_123104598_G_A	20	0.0613497	0.715152	-0.0740739	0.202584	SNP	20	326	0.9996	ENSG00000184047	ENSG00000184047	0.549	rs111987234
QTS000021	ftp://ftp.ebi.ac.uk/pub/databases/spot/eQTL/sumstats/QTS000021/QTD000381/QTD000381.cc.tsv.gz	ENST00000439489	12	123105003	A	T	chr12_123105003_A_T	20	0.0613497	0.715152	-0.0740739	0.202584	SNP	20	326	0.9996	ENSG00000184047	ENSG00000184047	0.549	rs73413241
QTS000021	ftp://ftp.ebi.ac.uk/pub/databases/spot/eQTL/sumstats/QTS000021/QTD000381/QTD000381.cc.tsv.gz	ENST00000439489	12	123105618	T	C	chr12_123105618_T_C	67	0.223926	0.444504	0.0787187	0.102677	SNP	253	326	1	ENSG00000184047	ENSG00000184047	0.549	rs1617156
QTS000021	ftp://ftp.ebi.ac.uk/pub/databases/spot/eQTL/sumstats/QTS000021/QTD000381/QTD000381.cc.tsv.gz	ENST00000439489	12	123106410	T	C	chr12_123106410_T_C	53	0.199387	0.371461	-0.121698	0.135753	SNP	65	326	0.99587	ENSG00000184047	ENSG00000184047	0.549	rs7953918
QTS000021	ftp://ftp.ebi.ac.uk/pub/databases/spot/eQTL/sumstats/QTS000021/QTD000381/QTD000381.cc.tsv.gz	ENST00000439489	12	123107049	G	T	chr12_123107049_G_T	105	0.496933	0.907855	0.0115032	0.099214	SNP	164	326	1	ENSG00000184047	ENSG00000184047	0.549	rs1790106
QTS000021	ftp://ftp.ebi.ac.uk/pub/databases/spot/eQTL/sumstats/QTS000021/QTD000381/QTD000381.cc.tsv.gz	ENST00000439489	12	123107234	C	T	chr12_123107234_C_T	6	0.0184049	0.651394	-0.158531	0.350154	SNP	6	326	0.91283	ENSG00000184047	ENSG00000184047	0.549	rs117860345
QTS000021	ftp://ftp.ebi.ac.uk/pub/databases/spot/eQTL/sumstats/QTS000021/QTD000381/QTD000381.cc.tsv.gz	ENST00000439489	12	123108671	A	C	chr12_123108671_A_C	54	0.214724	0.474188	-0.0928982	0.129472	SNP	70	326	1	ENSG00000184047	ENSG00000184047	0.549	rs6650207
QTS000021	ftp://ftp.ebi.ac.uk/pub/databases/spot/eQTL/sumstats/QTS000021/QTD000381/QTD000381.cc.tsv.gz	ENST00000439489	12	123108835	C	T	chr12_123108835_C_T	40	0.128834	0.508567	-0.0853116	0.128738	SNP	42	326	0.99993	ENSG00000184047	ENSG00000184047	0.549	rs7132277
QTS000021	ftp://ftp.ebi.ac.uk/pub/databases/spot/eQTL/sumstats/QTS000021/QTD000381/QTD000381.cc.tsv.gz	ENST00000439489	12	123108938	T	A	chr12_123108938_T_A	65	0.217791	0.273362	-0.113662	0.103382	SNP	71	326	0.99862	ENSG00000184047	ENSG00000184047	0.549	rs7299943
QTS000021	ftp://ftp.ebi.ac.uk/pub/databases/spot/eQTL/sumstats/QTS000021/QTD000381/QTD000381.cc.tsv.gz	ENST00000439489	12	123109352	C	T	chr12_123109352_C_T	28	0.0858896	0.810588	0.0384733	0.160242	SNP	28	326	0.99965	ENSG00000184047	ENSG00000184047	0.549	rs73230058
QTS000021	ftp://ftp.ebi.ac.uk/pub/databases/spot/eQTL/sumstats/QTS000021/QTD000381/QTD000381.cc.tsv.gz	ENST00000439489	12	123109429	G	A	chr12_123109429_G_A	7	0.0214724	0.846618	-0.0566627	0.292416	SNP	7	326	0.9995	ENSG00000184047	ENSG00000184047	0.549	rs140099343
QTS000021	ftp://ftp.ebi.ac.uk/pub/databases/spot/eQTL/sumstats/QTS000021/QTD000381/QTD000381.cc.tsv.gz	ENST00000439489	12	123109855	G	C	chr12_123109855_G_C	8	0.0245399	0.00306441	0.811288	0.269458	SNP	8	326	0.99592	ENSG00000184047	ENSG00000184047	0.549	rs75589918
QTS000021	ftp://ftp.ebi.ac.uk/pub/databases/spot/eQTL/sumstats/QTS000021/QTD000381/QTD000381.cc.tsv.gz	ENST00000439489	12	123110146	A	G	chr12_123110146_A_G	54	0.214724	0.474188	-0.0928982	0.129472	SNP	70	326	1	ENSG00000184047	ENSG00000184047	0.549	rs11061612
QTS000021	ftp://ftp.ebi.ac.uk/pub/databases/spot/eQTL/sumstats/QTS000021/QTD000381/QTD000381.cc.tsv.gz	ENST00000439489	12	123110517	G	A	chr12_123110517_G_A	61	0.211656	0.934934	-0.00942395	0.115238	SNP	69	326	0.99827	ENSG00000184047	ENSG00000184047	0.549	rs12423255
QTS000021	ftp://ftp.ebi.ac.uk/pub/databases/spot/eQTL/sumstats/QTS000021/QTD000381/QTD000381.cc.tsv.gz	ENST00000439489	12	123110598	G	A	chr12_123110598_G_A	20	0.0613497	0.715023	-0.0740848	0.202518	SNP	20	326	1	ENSG00000184047	ENSG00000184047	0.549	rs73413246
QTS000021	ftp://ftp.ebi.ac.uk/pub/databases/spot/eQTL/sumstats/QTS000021/QTD000381/QTD000381.cc.tsv.gz	ENST00000439489	12	123110616	G	A	chr12_123110616_G_A	105	0.496933	0.907855	0.0115032	0.099214	SNP	164	326	0.99999	ENSG00000184047	ENSG00000184047	0.549	rs949143
QTS000021	ftp://ftp.ebi.ac.uk/pub/databases/spot/eQTL/sumstats/QTS000021/QTD000381/QTD000381.cc.tsv.gz	ENST00000439489	12	123111208	C	T	chr12_123111208_C_T	44	0.159509	0.420373	-0.107447	0.132975	SNP	52	326	1	ENSG00000184047	ENSG00000184047	0.549	rs6489252
QTS000021	ftp://ftp.ebi.ac.uk/pub/databases/spot/eQTL/sumstats/QTS000021/QTD000381/QTD000381.cc.tsv.gz	ENST00000439489	12	123112053	C	T	chr12_123112053_C_T	9	0.0306748	0.453484	-0.170104	0.226322	SNP	10	326	0.99954	ENSG00000184047	ENSG00000184047	0.549	rs7310883
