## Supplemental Dataset 3 for "State-Dependent 3D Enhancer Architecture Resolves a Shared Schizophrenia and Multiple Sclerosis Ketone and Lactate Sensing Logic Gate": EBI_Immune_eQTL_Targeted_DeepSweep_Hits.tsv (part 522 of 1639)

STUDY	FTP_PATH	RAW_TABIX_OUTPUT
QTS000021	ftp://ftp.ebi.ac.uk/pub/databases/spot/eQTL/sumstats/QTS000021/QTD000381/QTD000381.cc.tsv.gz	ENST00000439489	12	123113330	C	T	chr12_123113330_C_T	33	0.104294	0.0633721	-0.310386	0.165927	SNP	34	326	1	ENSG00000184047	ENSG00000184047	0.549	rs7315572
QTS000021	ftp://ftp.ebi.ac.uk/pub/databases/spot/eQTL/sumstats/QTS000021/QTD000381/QTD000381.cc.tsv.gz	ENST00000439489	12	123113711	A	AC	chr12_123113711_A_AC	91	0.315951	0.957574	0.0053611	0.100606	INDEL	224	326	0.86647	ENSG00000184047	ENSG00000184047	0.549	rs570511433
QTS000021	ftp://ftp.ebi.ac.uk/pub/databases/spot/eQTL/sumstats/QTS000021/QTD000381/QTD000381.cc.tsv.gz	ENST00000439489	12	123113711	A	ACC	chr12_123113711_A_ACC	16	0.0490798	0.93558	-0.0208739	0.257817	INDEL	15	326	0.47536	ENSG00000184047	ENSG00000184047	0.549	rs570511433
QTS000021	ftp://ftp.ebi.ac.uk/pub/databases/spot/eQTL/sumstats/QTS000021/QTD000381/QTD000381.cc.tsv.gz	ENST00000439489	12	123115178	T	C	chr12_123115178_T_C	54	0.214724	0.474188	-0.0928982	0.129472	SNP	70	326	1	ENSG00000184047	ENSG00000184047	0.549	rs12310205
QTS000021	ftp://ftp.ebi.ac.uk/pub/databases/spot/eQTL/sumstats/QTS000021/QTD000381/QTD000381.cc.tsv.gz	ENST00000439489	12	123115539	C	G	chr12_123115539_C_G	31	0.095092	0.310396	-0.157842	0.155069	SNP	295	326	0.95115	ENSG00000184047	ENSG00000184047	0.549	rs1727326
QTS000021	ftp://ftp.ebi.ac.uk/pub/databases/spot/eQTL/sumstats/QTS000021/QTD000381/QTD000381.cc.tsv.gz	ENST00000439489	12	123115878	T	C	chr12_123115878_T_C	18	0.0552147	0.914466	0.0218944	0.203497	SNP	18	326	0.99956	ENSG00000184047	ENSG00000184047	0.549	rs60761837
QTS000021	ftp://ftp.ebi.ac.uk/pub/databases/spot/eQTL/sumstats/QTS000021/QTD000381/QTD000381.cc.tsv.gz	ENST00000439489	12	123115924	G	A	chr12_123115924_G_A	33	0.104294	0.0633574	-0.310407	0.165929	SNP	34	326	0.99998	ENSG00000184047	ENSG00000184047	0.549	rs79110330
QTS000021	ftp://ftp.ebi.ac.uk/pub/databases/spot/eQTL/sumstats/QTS000021/QTD000381/QTD000381.cc.tsv.gz	ENST00000439489	12	123116038	C	T	chr12_123116038_C_T	44	0.159509	0.419934	-0.107664	0.133118	SNP	52	326	0.99905	ENSG00000184047	ENSG00000184047	0.549	rs7297631
QTS000021	ftp://ftp.ebi.ac.uk/pub/databases/spot/eQTL/sumstats/QTS000021/QTD000381/QTD000381.cc.tsv.gz	ENST00000439489	12	123116486	C	T	chr12_123116486_C_T	22	0.0705521	0.0255321	-0.401652	0.178032	SNP	23	326	0.99244	ENSG00000184047	ENSG00000184047	0.549	rs140550237
QTS000021	ftp://ftp.ebi.ac.uk/pub/databases/spot/eQTL/sumstats/QTS000021/QTD000381/QTD000381.cc.tsv.gz	ENST00000439489	12	123116647	C	CA	chr12_123116647_C_CA	13	0.0398773	0.749309	0.0765584	0.239135	INDEL	13	326	0.9801	ENSG00000184047	ENSG00000184047	0.549	rs1363214652
QTS000021	ftp://ftp.ebi.ac.uk/pub/databases/spot/eQTL/sumstats/QTS000021/QTD000381/QTD000381.cc.tsv.gz	ENST00000439489	12	123117139	C	T	chr12_123117139_C_T	55	0.220859	0.697204	-0.0505093	0.129559	SNP	72	326	0.99608	ENSG00000184047	ENSG00000184047	0.549	rs6489253
QTS000021	ftp://ftp.ebi.ac.uk/pub/databases/spot/eQTL/sumstats/QTS000021/QTD000381/QTD000381.cc.tsv.gz	ENST00000439489	12	123117160	C	T	chr12_123117160_C_T	13	0.0398773	0.798961	0.0602551	0.236155	SNP	13	326	0.99378	ENSG00000184047	ENSG00000184047	0.549	rs7302112
QTS000021	ftp://ftp.ebi.ac.uk/pub/databases/spot/eQTL/sumstats/QTS000021/QTD000381/QTD000381.cc.tsv.gz	ENST00000439489	12	123117296	C	G	chr12_123117296_C_G	33	0.110429	0.387046	0.13595	0.156705	SNP	36	326	0.99842	ENSG00000184047	ENSG00000184047	0.549	rs6489254
QTS000021	ftp://ftp.ebi.ac.uk/pub/databases/spot/eQTL/sumstats/QTS000021/QTD000381/QTD000381.cc.tsv.gz	ENST00000439489	12	123117351	C	CTCTA	chr12_123117351_C_CTCTA	33	0.110429	0.387046	0.13595	0.156705	INDEL	36	326	0.99842	ENSG00000184047	ENSG00000184047	0.549	rs111391003
QTS000021	ftp://ftp.ebi.ac.uk/pub/databases/spot/eQTL/sumstats/QTS000021/QTD000381/QTD000381.cc.tsv.gz	ENST00000439489	12	123117351	C	CTCTA	chr12_123117351_C_CTCTA	33	0.110429	0.387046	0.13595	0.156705	INDEL	36	326	0.99842	ENSG00000184047	ENSG00000184047	0.549	rs10641848
QTS000021	ftp://ftp.ebi.ac.uk/pub/databases/spot/eQTL/sumstats/QTS000021/QTD000381/QTD000381.cc.tsv.gz	ENST00000439489	12	123119077	T	G	chr12_123119077_T_G	54	0.214724	0.474197	-0.0929979	0.129614	SNP	70	326	0.99904	ENSG00000184047	ENSG00000184047	0.549	rs12317784
QTS000021	ftp://ftp.ebi.ac.uk/pub/databases/spot/eQTL/sumstats/QTS000021/QTD000381/QTD000381.cc.tsv.gz	ENST00000439489	12	123119355	A	ACT	chr12_123119355_A_ACT	41	0.144172	0.923229	0.0142057	0.147161	INDEL	47	326	0.97949	ENSG00000184047	ENSG00000184047	0.549	rs762896348
QTS000021	ftp://ftp.ebi.ac.uk/pub/databases/spot/eQTL/sumstats/QTS000021/QTD000381/QTD000381.cc.tsv.gz	ENST00000439489	12	123119355	A	ACTT	chr12_123119355_A_ACTT	22	0.0674847	0.144682	-0.2768	0.188772	INDEL	22	326	0.97592	ENSG00000184047	ENSG00000184047	0.549	rs762896348
QTS000021	ftp://ftp.ebi.ac.uk/pub/databases/spot/eQTL/sumstats/QTS000021/QTD000381/QTD000381.cc.tsv.gz	ENST00000439489	12	123119355	A	AT	chr12_123119355_A_AT	18	0.0552147	0.15493	0.263878	0.184578	INDEL	18	326	0.89496	ENSG00000184047	ENSG00000184047	0.549	rs762896348
QTS000021	ftp://ftp.ebi.ac.uk/pub/databases/spot/eQTL/sumstats/QTS000021/QTD000381/QTD000381.cc.tsv.gz	ENST00000439489	12	123119421	C	G	chr12_123119421_C_G	54	0.214724	0.473796	-0.0931082	0.12965	SNP	70	326	0.99879	ENSG00000184047	ENSG00000184047	0.549	rs12313619
QTS000021	ftp://ftp.ebi.ac.uk/pub/databases/spot/eQTL/sumstats/QTS000021/QTD000381/QTD000381.cc.tsv.gz	ENST00000439489	12	123119506	C	T	chr12_123119506_C_T	65	0.217791	0.296133	-0.107866	0.10288	SNP	71	326	0.98142	ENSG00000184047	ENSG00000184047	0.549	rs7975763
QTS000021	ftp://ftp.ebi.ac.uk/pub/databases/spot/eQTL/sumstats/QTS000021/QTD000381/QTD000381.cc.tsv.gz	ENST00000439489	12	123119653	T	C	chr12_123119653_T_C	54	0.214724	0.541925	-0.0798807	0.130669	SNP	70	326	0.99361	ENSG00000184047	ENSG00000184047	0.549	rs12318090
QTS000021	ftp://ftp.ebi.ac.uk/pub/databases/spot/eQTL/sumstats/QTS000021/QTD000381/QTD000381.cc.tsv.gz	ENST00000439489	12	123119795	CT	C	chr12_123119795_CT_C	55	0.230061	0.997	0.000470379	0.124883	INDEL	75	326	0.98965	ENSG00000184047	ENSG00000184047	0.549	rs112540065
QTS000021	ftp://ftp.ebi.ac.uk/pub/databases/spot/eQTL/sumstats/QTS000021/QTD000381/QTD000381.cc.tsv.gz	ENST00000439489	12	123119838	T	G	chr12_123119838_T_G	17	0.0521472	0.808522	0.0507125	0.208893	SNP	17	326	0.99873	ENSG00000184047	ENSG00000184047	0.549	rs73413263
QTS000021	ftp://ftp.ebi.ac.uk/pub/databases/spot/eQTL/sumstats/QTS000021/QTD000381/QTD000381.cc.tsv.gz	ENST00000439489	12	123119945	G	A	chr12_123119945_G_A	105	0.496933	0.907238	0.011583	0.0992353	SNP	164	326	0.99979	ENSG00000184047	ENSG00000184047	0.549	rs1790121
QTS000021	ftp://ftp.ebi.ac.uk/pub/databases/spot/eQTL/sumstats/QTS000021/QTD000381/QTD000381.cc.tsv.gz	ENST00000439489	12	123122012	G	A	chr12_123122012_G_A	20	0.0613497	0.715152	-0.0740739	0.202584	SNP	20	326	0.9996	ENSG00000184047	ENSG00000184047	0.549	rs73413265
QTS000021	ftp://ftp.ebi.ac.uk/pub/databases/spot/eQTL/sumstats/QTS000021/QTD000381/QTD000381.cc.tsv.gz	ENST00000439489	12	123122192	G	A	chr12_123122192_G_A	105	0.496933	0.908156	0.0115142	0.0996363	SNP	164	326	0.99203	ENSG00000184047	ENSG00000184047	0.549	rs1790122
QTS000021	ftp://ftp.ebi.ac.uk/pub/databases/spot/eQTL/sumstats/QTS000021/QTD000381/QTD000381.cc.tsv.gz	ENST00000439489	12	123123935	CA	C	chr12_123123935_CA_C	27	0.0858896	0.166359	0.231775	0.166643	INDEL	28	326	0.94588	ENSG00000184047	ENSG00000184047	0.549	rs200314727
QTS000021	ftp://ftp.ebi.ac.uk/pub/databases/spot/eQTL/sumstats/QTS000021/QTD000381/QTD000381.cc.tsv.gz	ENST00000439489	12	123124085	C	T	chr12_123124085_C_T	43	0.153374	0.616479	-0.0673443	0.134177	SNP	50	326	0.998	ENSG00000184047	ENSG00000184047	0.549	rs11831067
QTS000021	ftp://ftp.ebi.ac.uk/pub/databases/spot/eQTL/sumstats/QTS000021/QTD000381/QTD000381.cc.tsv.gz	ENST00000439489	12	123124123	G	A	chr12_123124123_G_A	11	0.0398773	0.107826	0.32018	0.197906	SNP	13	326	0.98397	ENSG00000184047	ENSG00000184047	0.549	rs11835555
QTS000021	ftp://ftp.ebi.ac.uk/pub/databases/spot/eQTL/sumstats/QTS000021/QTD000381/QTD000381.cc.tsv.gz	ENST00000439489	12	123124187	C	A	chr12_123124187_C_A	18	0.0552147	0.914466	0.0218944	0.203497	SNP	18	326	0.99956	ENSG00000184047	ENSG00000184047	0.549	rs151036257
QTS000021	ftp://ftp.ebi.ac.uk/pub/databases/spot/eQTL/sumstats/QTS000021/QTD000381/QTD000381.cc.tsv.gz	ENST00000439489	12	123124928	A	G	chr12_123124928_A_G	23	0.0705521	0.325598	-0.191984	0.194652	SNP	23	326	0.99926	ENSG00000184047	ENSG00000184047	0.549	rs73413270
QTS000021	ftp://ftp.ebi.ac.uk/pub/databases/spot/eQTL/sumstats/QTS000021/QTD000381/QTD000381.cc.tsv.gz	ENST00000439489	12	123125414	T	C	chr12_123125414_T_C	55	0.223926	0.260134	-0.144142	0.127514	SNP	73	326	0.99966	ENSG00000184047	ENSG00000184047	0.549	rs11834598
QTS000021	ftp://ftp.ebi.ac.uk/pub/databases/spot/eQTL/sumstats/QTS000021/QTD000381/QTD000381.cc.tsv.gz	ENST00000439489	12	123125716	A	G	chr12_123125716_A_G	20	0.0613497	0.715152	-0.0740739	0.202584	SNP	20	326	0.99957	ENSG00000184047	ENSG00000184047	0.549	rs12229712
QTS000021	ftp://ftp.ebi.ac.uk/pub/databases/spot/eQTL/sumstats/QTS000021/QTD000381/QTD000381.cc.tsv.gz	ENST00000439489	12	123125863	G	GC	chr12_123125863_G_GC	12	0.0368098	0.151365	0.39222	0.271964	INDEL	12	326	0.80419	ENSG00000184047	ENSG00000184047	0.549	NA
QTS000021	ftp://ftp.ebi.ac.uk/pub/databases/spot/eQTL/sumstats/QTS000021/QTD000381/QTD000381.cc.tsv.gz	ENST00000439489	12	123126206	T	C	chr12_123126206_T_C	9	0.0276074	0.317502	-0.255836	0.255073	SNP	9	326	0.99913	ENSG00000184047	ENSG00000184047	0.549	rs116918050
QTS000021	ftp://ftp.ebi.ac.uk/pub/databases/spot/eQTL/sumstats/QTS000021/QTD000381/QTD000381.cc.tsv.gz	ENST00000439489	12	123126442	C	T	chr12_123126442_C_T	7	0.0214724	0.289692	0.305289	0.287303	SNP	7	326	0.99878	ENSG00000184047	ENSG00000184047	0.549	rs76258382
QTS000021	ftp://ftp.ebi.ac.uk/pub/databases/spot/eQTL/sumstats/QTS000021/QTD000381/QTD000381.cc.tsv.gz	ENST00000439489	12	123126701	A	G	chr12_123126701_A_G	55	0.223926	0.264848	-0.143069	0.127826	SNP	73	326	0.99295	ENSG00000184047	ENSG00000184047	0.549	rs7307833
QTS000021	ftp://ftp.ebi.ac.uk/pub/databases/spot/eQTL/sumstats/QTS000021/QTD000381/QTD000381.cc.tsv.gz	ENST00000439489	12	123127194	G	A	chr12_123127194_G_A	22	0.0674847	0.847292	0.0414528	0.214879	SNP	23	326	0.48182	ENSG00000184047	ENSG00000184047	0.549	rs11057162
QTS000021	ftp://ftp.ebi.ac.uk/pub/databases/spot/eQTL/sumstats/QTS000021/QTD000381/QTD000381.cc.tsv.gz	ENST00000439489	12	123127610	C	CT	chr12_123127610_C_CT	17	0.0521472	0.790239	0.0557725	0.209292	INDEL	17	326	0.96958	ENSG00000184047	ENSG00000184047	0.549	rs1389444339
QTS000021	ftp://ftp.ebi.ac.uk/pub/databases/spot/eQTL/sumstats/QTS000021/QTD000381/QTD000381.cc.tsv.gz	ENST00000439489	12	123127632	C	T	chr12_123127632_C_T	43	0.153374	0.610127	-0.0686336	0.134318	SNP	50	326	0.99349	ENSG00000184047	ENSG00000184047	0.549	rs11057163
QTS000021	ftp://ftp.ebi.ac.uk/pub/databases/spot/eQTL/sumstats/QTS000021/QTD000381/QTD000381.cc.tsv.gz	ENST00000439489	12	123127724	C	T	chr12_123127724_C_T	17	0.0521472	0.960561	0.0103358	0.208665	SNP	17	326	0.99666	ENSG00000184047	ENSG00000184047	0.549	rs112529657
QTS000021	ftp://ftp.ebi.ac.uk/pub/databases/spot/eQTL/sumstats/QTS000021/QTD000381/QTD000381.cc.tsv.gz	ENST00000439489	12	123127889	A	G	chr12_123127889_A_G	8	0.0245399	0.00886909	0.74306	0.280168	SNP	8	326	0.91382	ENSG00000184047	ENSG00000184047	0.549	rs78753733
QTS000021	ftp://ftp.ebi.ac.uk/pub/databases/spot/eQTL/sumstats/QTS000021/QTD000381/QTD000381.cc.tsv.gz	ENST00000439489	12	123128445	T	TA	chr12_123128445_T_TA	50	0.193252	0.503251	-0.0915151	0.136381	INDEL	63	326	0.94809	ENSG00000184047	ENSG00000184047	0.549	rs1338950455
QTS000021	ftp://ftp.ebi.ac.uk/pub/databases/spot/eQTL/sumstats/QTS000021/QTD000381/QTD000381.cc.tsv.gz	ENST00000439489	12	123129018	A	C	chr12_123129018_A_C	38	0.122699	0.8704	-0.0220562	0.134955	SNP	287	326	0.92135	ENSG00000184047	ENSG00000184047	0.549	rs1790120
QTS000021	ftp://ftp.ebi.ac.uk/pub/databases/spot/eQTL/sumstats/QTS000021/QTD000381/QTD000381.cc.tsv.gz	ENST00000439489	12	123129362	A	T	chr12_123129362_A_T	57	0.233129	0.166026	-0.178031	0.127901	SNP	75	326	0.99095	ENSG00000184047	ENSG00000184047	0.549	rs7955841
QTS000021	ftp://ftp.ebi.ac.uk/pub/databases/spot/eQTL/sumstats/QTS000021/QTD000381/QTD000381.cc.tsv.gz	ENST00000439489	12	123130062	C	A	chr12_123130062_C_A	10	0.0306748	0.512632	-0.179715	0.273819	SNP	8	326	0.81029	ENSG00000184047	ENSG00000184047	0.549	rs10846468
QTS000021	ftp://ftp.ebi.ac.uk/pub/databases/spot/eQTL/sumstats/QTS000021/QTD000381/QTD000381.cc.tsv.gz	ENST00000439489	12	123130266	G	C	chr12_123130266_G_C	96	0.435583	0.372766	0.0886474	0.0991567	SNP	186	326	0.95831	ENSG00000184047	ENSG00000184047	0.549	rs2510885
QTS000021	ftp://ftp.ebi.ac.uk/pub/databases/spot/eQTL/sumstats/QTS000021/QTD000381/QTD000381.cc.tsv.gz	ENST00000439489	12	123130285	G	A	chr12_123130285_G_A	7	0.0214724	0.00602055	0.823374	0.295451	SNP	7	326	0.93129	ENSG00000184047	ENSG00000184047	0.549	rs79665790
QTS000021	ftp://ftp.ebi.ac.uk/pub/databases/spot/eQTL/sumstats/QTS000021/QTD000381/QTD000381.cc.tsv.gz	ENST00000439489	12	123130551	C	A	chr12_123130551_C_A	96	0.435583	0.372766	0.0886474	0.0991567	SNP	186	326	0.95831	ENSG00000184047	ENSG00000184047	0.549	rs1790119
QTS000021	ftp://ftp.ebi.ac.uk/pub/databases/spot/eQTL/sumstats/QTS000021/QTD000381/QTD000381.cc.tsv.gz	ENST00000439489	12	123131967	A	G	chr12_123131967_A_G	96	0.435583	0.372724	0.0886532	0.0991544	SNP	186	326	0.95834	ENSG00000184047	ENSG00000184047	0.549	rs1727294
QTS000021	ftp://ftp.ebi.ac.uk/pub/databases/spot/eQTL/sumstats/QTS000021/QTD000381/QTD000381.cc.tsv.gz	ENST00000439489	12	123132314	G	A	chr12_123132314_G_A	100	0.478528	0.645338	0.0469634	0.10183	SNP	172	326	0.95322	ENSG00000184047	ENSG00000184047	0.549	rs1727295
QTS000021	ftp://ftp.ebi.ac.uk/pub/databases/spot/eQTL/sumstats/QTS000021/QTD000381/QTD000381.cc.tsv.gz	ENST00000439489	12	123132521	C	CT	chr12_123132521_C_CT	72	0.269939	0.0246898	-0.283143	0.124766	INDEL	87	326	0.87098	ENSG00000184047	ENSG00000184047	0.549	rs10658758
QTS000021	ftp://ftp.ebi.ac.uk/pub/databases/spot/eQTL/sumstats/QTS000021/QTD000381/QTD000381.cc.tsv.gz	ENST00000439489	12	123133791	A	AAC	chr12_123133791_A_AAC	6	0.0184049	0.0533017	0.574503	0.294912	INDEL	6	326	0.87013	ENSG00000184047	ENSG00000184047	0.549	rs536799715
QTS000021	ftp://ftp.ebi.ac.uk/pub/databases/spot/eQTL/sumstats/QTS000021/QTD000381/QTD000381.cc.tsv.gz	ENST00000439489	12	123133791	A	AACACAC	chr12_123133791_A_AACACAC	15	0.0460123	0.997098	-0.000847773	0.232719	INDEL	15	326	0.94399	ENSG00000184047	ENSG00000184047	0.549	rs536799715
QTS000021	ftp://ftp.ebi.ac.uk/pub/databases/spot/eQTL/sumstats/QTS000021/QTD000381/QTD000381.cc.tsv.gz	ENST00000439489	12	123133811	CACAG	C	chr12_123133811_CACAG_C	15	0.0460123	0.00173355	-0.672119	0.210654	INDEL	15	326	0.8383	ENSG00000184047	ENSG00000184047	0.549	rs1396031866
QTS000021	ftp://ftp.ebi.ac.uk/pub/databases/spot/eQTL/sumstats/QTS000021/QTD000381/QTD000381.cc.tsv.gz	ENST00000439489	12	123133813	CAG	C	chr12_123133813_CAG_C	43	0.150307	0.885233	0.0197654	0.136701	INDEL	54	326	0.58831	ENSG00000184047	ENSG00000184047	0.549	rs200831962
QTS000021	ftp://ftp.ebi.ac.uk/pub/databases/spot/eQTL/sumstats/QTS000021/QTD000381/QTD000381.cc.tsv.gz	ENST00000439489	12	123133815	G	C	chr12_123133815_G_C	94	0.346626	0.178985	0.134405	0.0995383	SNP	208	326	0.76392	ENSG00000184047	ENSG00000184047	0.549	rs6488864
QTS000021	ftp://ftp.ebi.ac.uk/pub/databases/spot/eQTL/sumstats/QTS000021/QTD000381/QTD000381.cc.tsv.gz	ENST00000439489	12	123133821	C	CACAT	chr12_123133821_C_CACAT	9	0.0276074	0.354927	0.269193	0.290084	INDEL	8	326	0.72547	ENSG00000184047	ENSG00000184047	0.549	rs113390732
QTS000021	ftp://ftp.ebi.ac.uk/pub/databases/spot/eQTL/sumstats/QTS000021/QTD000381/QTD000381.cc.tsv.gz	ENST00000439489	12	123133821	C	CAT	chr12_123133821_C_CAT	81	0.322086	0.757995	0.0333652	0.108088	INDEL	105	326	0.76774	ENSG00000184047	ENSG00000184047	0.549	rs113390732
QTS000021	ftp://ftp.ebi.ac.uk/pub/databases/spot/eQTL/sumstats/QTS000021/QTD000381/QTD000381.cc.tsv.gz	ENST00000439489	12	123133821	C	CAT	chr12_123133821_C_CAT	81	0.322086	0.757995	0.0333652	0.108088	INDEL	105	326	0.76774	ENSG00000184047	ENSG00000184047	0.549	rs201570415
QTS000021	ftp://ftp.ebi.ac.uk/pub/databases/spot/eQTL/sumstats/QTS000021/QTD000381/QTD000381.cc.tsv.gz	ENST00000439489	12	123133821	C	T	chr12_123133821_C_T	61	0.230061	0.925449	0.0112422	0.11994	SNP	73	326	0.67896	ENSG00000184047	ENSG00000184047	0.549	rs11057165
QTS000021	ftp://ftp.ebi.ac.uk/pub/databases/spot/eQTL/sumstats/QTS000021/QTD000381/QTD000381.cc.tsv.gz	ENST00000439489	12	123133885	T	C	chr12_123133885_T_C	14	0.0429448	0.477911	0.171669	0.241286	SNP	13	326	0.90732	ENSG00000184047	ENSG00000184047	0.549	rs76651165
QTS000021	ftp://ftp.ebi.ac.uk/pub/databases/spot/eQTL/sumstats/QTS000021/QTD000381/QTD000381.cc.tsv.gz	ENST00000439489	12	123133997	G	T	chr12_123133997_G_T	95	0.432515	0.371938	0.0888266	0.0991847	SNP	186	326	0.95833	ENSG00000184047	ENSG00000184047	0.549	rs1790116
QTS000021	ftp://ftp.ebi.ac.uk/pub/databases/spot/eQTL/sumstats/QTS000021/QTD000381/QTD000381.cc.tsv.gz	ENST00000439489	12	123134056	C	T	chr12_123134056_C_T	95	0.435583	0.609238	0.0514968	0.10053	SNP	186	326	0.95114	ENSG00000184047	ENSG00000184047	0.549	rs1727316
QTS000021	ftp://ftp.ebi.ac.uk/pub/databases/spot/eQTL/sumstats/QTS000021/QTD000381/QTD000381.cc.tsv.gz	ENST00000439489	12	123134347	G	A	chr12_123134347_G_A	27	0.0889571	0.14021	-0.240719	0.162323	SNP	29	326	0.98089	ENSG00000184047	ENSG00000184047	0.549	rs6488865
QTS000021	ftp://ftp.ebi.ac.uk/pub/databases/spot/eQTL/sumstats/QTS000021/QTD000381/QTD000381.cc.tsv.gz	ENST00000439489	12	123134395	T	C	chr12_123134395_T_C	41	0.134969	0.972375	0.00436883	0.125944	SNP	283	326	0.9259	ENSG00000184047	ENSG00000184047	0.549	rs1727317
QTS000021	ftp://ftp.ebi.ac.uk/pub/databases/spot/eQTL/sumstats/QTS000021/QTD000381/QTD000381.cc.tsv.gz	ENST00000439489	12	123135291	G	A	chr12_123135291_G_A	93	0.383436	0.324096	0.0959206	0.0969511	SNP	203	326	0.95683	ENSG00000184047	ENSG00000184047	0.549	rs1616131
QTS000021	ftp://ftp.ebi.ac.uk/pub/databases/spot/eQTL/sumstats/QTS000021/QTD000381/QTD000381.cc.tsv.gz	ENST00000439489	12	123135309	T	A	chr12_123135309_T_A	93	0.383436	0.324096	0.0959206	0.0969511	SNP	203	326	0.95683	ENSG00000184047	ENSG00000184047	0.549	rs1616181
QTS000021	ftp://ftp.ebi.ac.uk/pub/databases/spot/eQTL/sumstats/QTS000021/QTD000381/QTD000381.cc.tsv.gz	ENST00000439489	12	123135384	AC	A	chr12_123135384_AC_A	40	0.131902	0.628177	-0.0621804	0.128126	INDEL	284	326	0.91779	ENSG00000184047	ENSG00000184047	0.549	rs11313236
QTS000021	ftp://ftp.ebi.ac.uk/pub/databases/spot/eQTL/sumstats/QTS000021/QTD000381/QTD000381.cc.tsv.gz	ENST00000439489	12	123135384	AC	A	chr12_123135384_AC_A	40	0.131902	0.628177	-0.0621804	0.128126	INDEL	284	326	0.91779	ENSG00000184047	ENSG00000184047	0.549	rs796316296
QTS000021	ftp://ftp.ebi.ac.uk/pub/databases/spot/eQTL/sumstats/QTS000021/QTD000381/QTD000381.cc.tsv.gz	ENST00000439489	12	123135721	G	C	chr12_123135721_G_C	93	0.383436	0.324096	0.0959206	0.0969511	SNP	203	326	0.95683	ENSG00000184047	ENSG00000184047	0.549	rs1619561
QTS000021	ftp://ftp.ebi.ac.uk/pub/databases/spot/eQTL/sumstats/QTS000021/QTD000381/QTD000381.cc.tsv.gz	ENST00000439489	12	123135723	C	G	chr12_123135723_C_G	93	0.383436	0.324096	0.0959206	0.0969511	SNP	203	326	0.95683	ENSG00000184047	ENSG00000184047	0.549	rs1790115
QTS000021	ftp://ftp.ebi.ac.uk/pub/databases/spot/eQTL/sumstats/QTS000021/QTD000381/QTD000381.cc.tsv.gz	ENST00000439489	12	123136663	T	C	chr12_123136663_T_C	93	0.383436	0.357058	0.0893921	0.0967585	SNP	201	326	0.97806	ENSG00000184047	ENSG00000184047	0.549	rs1727318
QTS000021	ftp://ftp.ebi.ac.uk/pub/databases/spot/eQTL/sumstats/QTS000021/QTD000381/QTD000381.cc.tsv.gz	ENST00000439489	12	123136676	T	C	chr12_123136676_T_C	14	0.0429448	0.00173701	-0.711001	0.222884	SNP	14	326	0.99336	ENSG00000184047	ENSG00000184047	0.549	rs151309198
QTS000021	ftp://ftp.ebi.ac.uk/pub/databases/spot/eQTL/sumstats/QTS000021/QTD000381/QTD000381.cc.tsv.gz	ENST00000439489	12	123137662	A	G	chr12_123137662_A_G	93	0.383436	0.354986	0.0898052	0.0967864	SNP	201	326	0.97784	ENSG00000184047	ENSG00000184047	0.549	rs2851441
QTS000021	ftp://ftp.ebi.ac.uk/pub/databases/spot/eQTL/sumstats/QTS000021/QTD000381/QTD000381.cc.tsv.gz	ENST00000439489	12	123137892	C	CA	chr12_123137892_C_CA	99	0.453988	0.681591	0.0394102	0.0958644	INDEL	179	326	0.96017	ENSG00000184047	ENSG00000184047	0.549	rs72436741
QTS000021	ftp://ftp.ebi.ac.uk/pub/databases/spot/eQTL/sumstats/QTS000021/QTD000381/QTD000381.cc.tsv.gz	ENST00000439489	12	123137902	A	AG	chr12_123137902_A_AG	24	0.0736196	0.52518	-0.115417	0.181219	INDEL	23	326	0.95788	ENSG00000184047	ENSG00000184047	0.549	rs61411333
QTS000021	ftp://ftp.ebi.ac.uk/pub/databases/spot/eQTL/sumstats/QTS000021/QTD000381/QTD000381.cc.tsv.gz	ENST00000439489	12	123137905	A	G	chr12_123137905_A_G	24	0.0736196	0.52518	-0.115417	0.181219	SNP	23	326	0.95788	ENSG00000184047	ENSG00000184047	0.549	rs12366787
QTS000021	ftp://ftp.ebi.ac.uk/pub/databases/spot/eQTL/sumstats/QTS000021/QTD000381/QTD000381.cc.tsv.gz	ENST00000439489	12	123138184	C	G	chr12_123138184_C_G	101	0.481595	0.753532	0.0312278	0.0992718	SNP	170	326	0.97085	ENSG00000184047	ENSG00000184047	0.549	rs1611973
QTS000021	ftp://ftp.ebi.ac.uk/pub/databases/spot/eQTL/sumstats/QTS000021/QTD000381/QTD000381.cc.tsv.gz	ENST00000439489	12	123138627	C	T	chr12_123138627_C_T	93	0.383436	0.354666	0.089873	0.0967949	SNP	201	326	0.97776	ENSG00000184047	ENSG00000184047	0.549	rs2695482
QTS000021	ftp://ftp.ebi.ac.uk/pub/databases/spot/eQTL/sumstats/QTS000021/QTD000381/QTD000381.cc.tsv.gz	ENST00000439489	12	123139216	G	A	chr12_123139216_G_A	34	0.110429	0.706672	0.0529084	0.14032	SNP	36	326	0.98309	ENSG00000184047	ENSG00000184047	0.549	rs113173910
QTS000021	ftp://ftp.ebi.ac.uk/pub/databases/spot/eQTL/sumstats/QTS000021/QTD000381/QTD000381.cc.tsv.gz	ENST00000439489	12	123139462	C	T	chr12_123139462_C_T	6	0.0214724	0.821701	0.0583431	0.258433	SNP	7	326	0.99769	ENSG00000184047	ENSG00000184047	0.549	rs71456786
QTS000021	ftp://ftp.ebi.ac.uk/pub/databases/spot/eQTL/sumstats/QTS000021/QTD000381/QTD000381.cc.tsv.gz	ENST00000439489	12	123139519	C	CA	chr12_123139519_C_CA	7	0.0214724	0.00283416	0.901451	0.296927	INDEL	7	326	0.88159	ENSG00000184047	ENSG00000184047	0.549	rs78809232
QTS000021	ftp://ftp.ebi.ac.uk/pub/databases/spot/eQTL/sumstats/QTS000021/QTD000381/QTD000381.cc.tsv.gz	ENST00000439489	12	123142435	C	T	chr12_123142435_C_T	41	0.134969	0.989449	-0.00163862	0.123699	SNP	282	326	0.99999	ENSG00000184047	ENSG00000184047	0.549	rs1106240
QTS000021	ftp://ftp.ebi.ac.uk/pub/databases/spot/eQTL/sumstats/QTS000021/QTD000381/QTD000381.cc.tsv.gz	ENST00000439489	12	123142469	T	C	chr12_123142469_T_C	93	0.383436	0.369363	0.0860952	0.0956174	SNP	201	326	1	ENSG00000184047	ENSG00000184047	0.549	rs1106241
QTS000021	ftp://ftp.ebi.ac.uk/pub/databases/spot/eQTL/sumstats/QTS000021/QTD000381/QTD000381.cc.tsv.gz	ENST00000439489	12	123142769	G	A	chr12_123142769_G_A	17	0.0521472	0.646161	0.0953739	0.207316	SNP	17	326	0.96779	ENSG00000184047	ENSG00000184047	0.549	rs7978832
QTS000021	ftp://ftp.ebi.ac.uk/pub/databases/spot/eQTL/sumstats/QTS000021/QTD000381/QTD000381.cc.tsv.gz	ENST00000439489	12	123142882	GA	G	chr12_123142882_GA_G	94	0.386503	0.389909	0.0825756	0.0957603	INDEL	200	326	0.97362	ENSG00000184047	ENSG00000184047	0.549	rs60824594
QTS000021	ftp://ftp.ebi.ac.uk/pub/databases/spot/eQTL/sumstats/QTS000021/QTD000381/QTD000381.cc.tsv.gz	ENST00000439489	12	123142882	GA	G	chr12_123142882_GA_G	94	0.386503	0.389909	0.0825756	0.0957603	INDEL	200	326	0.97362	ENSG00000184047	ENSG00000184047	0.549	rs573024332
QTS000021	ftp://ftp.ebi.ac.uk/pub/databases/spot/eQTL/sumstats/QTS000021/QTD000381/QTD000381.cc.tsv.gz	ENST00000439489	12	123142882	GA	G	chr12_123142882_GA_G	94	0.386503	0.389909	0.0825756	0.0957603	INDEL	200	326	0.97362	ENSG00000184047	ENSG00000184047	0.549	rs796711779
QTS000021	ftp://ftp.ebi.ac.uk/pub/databases/spot/eQTL/sumstats/QTS000021/QTD000381/QTD000381.cc.tsv.gz	ENST00000439489	12	123144724	C	T	chr12_123144724_C_T	17	0.0521472	0.798799	0.0538077	0.210712	SNP	17	326	0.97102	ENSG00000184047	ENSG00000184047	0.549	rs113265502
QTS000021	ftp://ftp.ebi.ac.uk/pub/databases/spot/eQTL/sumstats/QTS000021/QTD000381/QTD000381.cc.tsv.gz	ENST00000439489	12	123146292	C	T	chr12_123146292_C_T	6	0.0184049	0.0402357	-0.724249	0.349959	SNP	6	326	0.874	ENSG00000184047	ENSG00000184047	0.549	rs117389598
QTS000021	ftp://ftp.ebi.ac.uk/pub/databases/spot/eQTL/sumstats/QTS000021/QTD000381/QTD000381.cc.tsv.gz	ENST00000439489	12	123147442	G	A	chr12_123147442_G_A	24	0.0766871	0.0833672	-0.308864	0.177177	SNP	25	326	0.99901	ENSG00000184047	ENSG00000184047	0.549	rs79375927
QTS000021	ftp://ftp.ebi.ac.uk/pub/databases/spot/eQTL/sumstats/QTS000021/QTD000381/QTD000381.cc.tsv.gz	ENST00000439489	12	123147717	G	A	chr12_123147717_G_A	57	0.230061	0.120427	-0.201671	0.129112	SNP	75	326	0.99831	ENSG00000184047	ENSG00000184047	0.549	rs78085991
QTS000021	ftp://ftp.ebi.ac.uk/pub/databases/spot/eQTL/sumstats/QTS000021/QTD000381/QTD000381.cc.tsv.gz	ENST00000439489	12	123147729	G	A	chr12_123147729_G_A	93	0.380368	0.297581	0.0999072	0.095576	SNP	202	326	1	ENSG00000184047	ENSG00000184047	0.549	rs1569068
QTS000021	ftp://ftp.ebi.ac.uk/pub/databases/spot/eQTL/sumstats/QTS000021/QTD000381/QTD000381.cc.tsv.gz	ENST00000439489	12	123147820	C	G	chr12_123147820_C_G	8	0.0245399	0.00299496	0.817798	0.270955	SNP	8	326	0.98815	ENSG00000184047	ENSG00000184047	0.549	rs58991895
QTS000021	ftp://ftp.ebi.ac.uk/pub/databases/spot/eQTL/sumstats/QTS000021/QTD000381/QTD000381.cc.tsv.gz	ENST00000439489	12	123148383	G	A	chr12_123148383_G_A	96	0.404908	0.976965	0.00281594	0.0973594	SNP	194	326	0.9999	ENSG00000184047	ENSG00000184047	0.549	rs1727302
QTS000021	ftp://ftp.ebi.ac.uk/pub/databases/spot/eQTL/sumstats/QTS000021/QTD000381/QTD000381.cc.tsv.gz	ENST00000439489	12	123148510	C	T	chr12_123148510_C_T	8	0.0245399	0.00304802	0.811191	0.269271	SNP	8	326	0.99673	ENSG00000184047	ENSG00000184047	0.549	rs74703625
QTS000021	ftp://ftp.ebi.ac.uk/pub/databases/spot/eQTL/sumstats/QTS000021/QTD000381/QTD000381.cc.tsv.gz	ENST00000439489	12	123148835	T	C	chr12_123148835_T_C	101	0.481595	0.836181	0.0207156	0.100005	SNP	169	326	0.97958	ENSG00000184047	ENSG00000184047	0.549	rs1727305
QTS000021	ftp://ftp.ebi.ac.uk/pub/databases/spot/eQTL/sumstats/QTS000021/QTD000381/QTD000381.cc.tsv.gz	ENST00000439489	12	123148877	G	A	chr12_123148877_G_A	93	0.380368	0.294897	0.101234	0.0963069	SNP	202	326	0.98221	ENSG00000184047	ENSG00000184047	0.549	rs1790090
QTS000021	ftp://ftp.ebi.ac.uk/pub/databases/spot/eQTL/sumstats/QTS000021/QTD000381/QTD000381.cc.tsv.gz	ENST00000439489	12	123149275	C	T	chr12_123149275_C_T	17	0.0521472	0.804693	0.0520495	0.210112	SNP	17	326	0.99349	ENSG00000184047	ENSG00000184047	0.549	rs73417317
QTS000021	ftp://ftp.ebi.ac.uk/pub/databases/spot/eQTL/sumstats/QTS000021/QTD000381/QTD000381.cc.tsv.gz	ENST00000439489	12	123149496	T	C	chr12_123149496_T_C	93	0.380368	0.294897	0.101234	0.0963069	SNP	202	326	0.98221	ENSG00000184047	ENSG00000184047	0.549	rs949142
QTS000021	ftp://ftp.ebi.ac.uk/pub/databases/spot/eQTL/sumstats/QTS000021/QTD000381/QTD000381.cc.tsv.gz	ENST00000439489	12	123149575	A	G	chr12_123149575_A_G	93	0.380368	0.297581	0.0999072	0.095576	SNP	202	326	1	ENSG00000184047	ENSG00000184047	0.549	rs884548
QTS000021	ftp://ftp.ebi.ac.uk/pub/databases/spot/eQTL/sumstats/QTS000021/QTD000381/QTD000381.cc.tsv.gz	ENST00000439489	12	123150263	C	A	chr12_123150263_C_A	13	0.0398773	0.214891	0.302297	0.242698	SNP	13	326	0.92297	ENSG00000184047	ENSG00000184047	0.549	rs115532040
QTS000021	ftp://ftp.ebi.ac.uk/pub/databases/spot/eQTL/sumstats/QTS000021/QTD000381/QTD000381.cc.tsv.gz	ENST00000439489	12	123150549	C	T	chr12_123150549_C_T	86	0.389571	0.0718628	-0.189737	0.104655	SNP	127	326	0.98374	ENSG00000184047	ENSG00000184047	0.549	rs1716183
QTS000021	ftp://ftp.ebi.ac.uk/pub/databases/spot/eQTL/sumstats/QTS000021/QTD000381/QTD000381.cc.tsv.gz	ENST00000439489	12	123152294	A	G	chr12_123152294_A_G	96	0.429448	0.263813	0.111077	0.0990265	SNP	186	326	1	ENSG00000184047	ENSG00000184047	0.549	rs1790108
QTS000021	ftp://ftp.ebi.ac.uk/pub/databases/spot/eQTL/sumstats/QTS000021/QTD000381/QTD000381.cc.tsv.gz	ENST00000439489	12	123152962	G	C	chr12_123152962_G_C	101	0.481595	0.827124	0.0218979	0.100092	SNP	169	326	0.98	ENSG00000184047	ENSG00000184047	0.549	rs1716184
QTS000021	ftp://ftp.ebi.ac.uk/pub/databases/spot/eQTL/sumstats/QTS000021/QTD000381/QTD000381.cc.tsv.gz	ENST00000439489	12	123153084	TCTC	T	chr12_123153084_TCTC_T	19	0.0582822	0.981882	-0.00469629	0.206451	INDEL	19	326	0.99715	ENSG00000184047	ENSG00000184047	0.549	rs140362151
QTS000021	ftp://ftp.ebi.ac.uk/pub/databases/spot/eQTL/sumstats/QTS000021/QTD000381/QTD000381.cc.tsv.gz	ENST00000439489	12	123153084	TCTC	T	chr12_123153084_TCTC_T	19	0.0582822	0.981882	-0.00469629	0.206451	INDEL	19	326	0.99715	ENSG00000184047	ENSG00000184047	0.549	rs371538697
QTS000021	ftp://ftp.ebi.ac.uk/pub/databases/spot/eQTL/sumstats/QTS000021/QTD000381/QTD000381.cc.tsv.gz	ENST00000439489	12	123153120	G	A	chr12_123153120_G_A	16	0.0490798	0.934477	-0.0179427	0.217875	SNP	16	326	0.99871	ENSG00000184047	ENSG00000184047	0.549	rs73417324
QTS000021	ftp://ftp.ebi.ac.uk/pub/databases/spot/eQTL/sumstats/QTS000021/QTD000381/QTD000381.cc.tsv.gz	ENST00000439489	12	123153151	A	C	chr12_123153151_A_C	6	0.0184049	0.173107	0.431663	0.315337	SNP	6	326	0.99842	ENSG00000184047	ENSG00000184047	0.549	rs55863153
QTS000021	ftp://ftp.ebi.ac.uk/pub/databases/spot/eQTL/sumstats/QTS000021/QTD000381/QTD000381.cc.tsv.gz	ENST00000439489	12	123153205	C	G	chr12_123153205_C_G	96	0.429448	0.260777	0.112767	0.0998933	SNP	186	326	0.98284	ENSG00000184047	ENSG00000184047	0.549	rs1790109
QTS000021	ftp://ftp.ebi.ac.uk/pub/databases/spot/eQTL/sumstats/QTS000021/QTD000381/QTD000381.cc.tsv.gz	ENST00000439489	12	123153505	G	A	chr12_123153505_G_A	26	0.0858896	0.0939958	-0.276709	0.164168	SNP	28	326	0.99455	ENSG00000184047	ENSG00000184047	0.549	rs1260315
QTS000021	ftp://ftp.ebi.ac.uk/pub/databases/spot/eQTL/sumstats/QTS000021/QTD000381/QTD000381.cc.tsv.gz	ENST00000439489	12	123153523	A	T	chr12_123153523_A_T	96	0.429448	0.260777	0.112767	0.0998933	SNP	186	326	0.98284	ENSG00000184047	ENSG00000184047	0.549	rs1716185
QTS000021	ftp://ftp.ebi.ac.uk/pub/databases/spot/eQTL/sumstats/QTS000021/QTD000381/QTD000381.cc.tsv.gz	ENST00000439489	12	123153764	C	CAAA	chr12_123153764_C_CAAA	7	0.0214724	0.00288597	-1.12973	0.372832	INDEL	7	326	0.54583	ENSG00000184047	ENSG00000184047	0.549	rs1303272486
QTS000021	ftp://ftp.ebi.ac.uk/pub/databases/spot/eQTL/sumstats/QTS000021/QTD000381/QTD000381.cc.tsv.gz	ENST00000439489	12	123153764	CAAAAAAAA	C	chr12_123153764_CAAAAAAAA_C	107	0.484663	0.228407	0.111527	0.092211	INDEL	168	326	0.92679	ENSG00000184047	ENSG00000184047	0.549	rs57564688
QTS000021	ftp://ftp.ebi.ac.uk/pub/databases/spot/eQTL/sumstats/QTS000021/QTD000381/QTD000381.cc.tsv.gz	ENST00000439489	12	123153764	CAAAAAAAA	C	chr12_123153764_CAAAAAAAA_C	107	0.484663	0.228407	0.111527	0.092211	INDEL	168	326	0.92679	ENSG00000184047	ENSG00000184047	0.549	rs781342378
QTS000021	ftp://ftp.ebi.ac.uk/pub/databases/spot/eQTL/sumstats/QTS000021/QTD000381/QTD000381.cc.tsv.gz	ENST00000439489	12	123153764	CAAAAAAAA	C	chr12_123153764_CAAAAAAAA_C	107	0.484663	0.228407	0.111527	0.092211	INDEL	168	326	0.92679	ENSG00000184047	ENSG00000184047	0.549	rs796714742
QTS000021	ftp://ftp.ebi.ac.uk/pub/databases/spot/eQTL/sumstats/QTS000021/QTD000381/QTD000381.cc.tsv.gz	ENST00000439489	12	123154033	T	A	chr12_123154033_T_A	96	0.429448	0.259143	0.113096	0.0998407	SNP	186	326	0.98272	ENSG00000184047	ENSG00000184047	0.549	rs1627724
QTS000021	ftp://ftp.ebi.ac.uk/pub/databases/spot/eQTL/sumstats/QTS000021/QTD000381/QTD000381.cc.tsv.gz	ENST00000439489	12	123154214	GT	G	chr12_123154214_GT_G	67	0.279141	0.667217	-0.0519951	0.120685	INDEL	91	326	0.95857	ENSG00000184047	ENSG00000184047	0.549	rs57302730
QTS000021	ftp://ftp.ebi.ac.uk/pub/databases/spot/eQTL/sumstats/QTS000021/QTD000381/QTD000381.cc.tsv.gz	ENST00000439489	12	123154214	GT	G	chr12_123154214_GT_G	67	0.279141	0.667217	-0.0519951	0.120685	INDEL	91	326	0.95857	ENSG00000184047	ENSG00000184047	0.549	rs796814816
QTS000021	ftp://ftp.ebi.ac.uk/pub/databases/spot/eQTL/sumstats/QTS000021/QTD000381/QTD000381.cc.tsv.gz	ENST00000439489	12	123154214	GTT	G	chr12_123154214_GTT_G	21	0.0674847	0.763207	0.0573595	0.190041	INDEL	22	326	0.98139	ENSG00000184047	ENSG00000184047	0.549	rs1226808807
QTS000021	ftp://ftp.ebi.ac.uk/pub/databases/spot/eQTL/sumstats/QTS000021/QTD000381/QTD000381.cc.tsv.gz	ENST00000439489	12	123154383	G	A	chr12_123154383_G_A	96	0.429448	0.263813	0.111077	0.0990265	SNP	186	326	1	ENSG00000184047	ENSG00000184047	0.549	rs1727315
QTS000021	ftp://ftp.ebi.ac.uk/pub/databases/spot/eQTL/sumstats/QTS000021/QTD000381/QTD000381.cc.tsv.gz	ENST00000439489	12	123154992	T	TA	chr12_123154992_T_TA	94	0.41411	0.282933	0.102851	0.0954383	INDEL	191	326	0.97807	ENSG00000184047	ENSG00000184047	0.549	rs67657805
QTS000021	ftp://ftp.ebi.ac.uk/pub/databases/spot/eQTL/sumstats/QTS000021/QTD000381/QTD000381.cc.tsv.gz	ENST00000439489	12	123155214	TAAATA	T	chr12_123155214_TAAATA_T	92	0.417178	0.104795	0.163025	0.0998898	INDEL	190	326	0.97956	ENSG00000184047	ENSG00000184047	0.549	rs142398365
QTS000021	ftp://ftp.ebi.ac.uk/pub/databases/spot/eQTL/sumstats/QTS000021/QTD000381/QTD000381.cc.tsv.gz	ENST00000439489	12	123155214	TAAATA	T	chr12_123155214_TAAATA_T	92	0.417178	0.104795	0.163025	0.0998898	INDEL	190	326	0.97956	ENSG00000184047	ENSG00000184047	0.549	rs781707054
QTS000021	ftp://ftp.ebi.ac.uk/pub/databases/spot/eQTL/sumstats/QTS000021/QTD000381/QTD000381.cc.tsv.gz	ENST00000439489	12	123155214	TAAATA	T	chr12_123155214_TAAATA_T	92	0.417178	0.104795	0.163025	0.0998898	INDEL	190	326	0.97956	ENSG00000184047	ENSG00000184047	0.549	rs553345368
QTS000021	ftp://ftp.ebi.ac.uk/pub/databases/spot/eQTL/sumstats/QTS000021/QTD000381/QTD000381.cc.tsv.gz	ENST00000439489	12	123155322	G	C	chr12_123155322_G_C	8	0.0245399	0.00305562	0.809637	0.268827	SNP	8	326	0.9982	ENSG00000184047	ENSG00000184047	0.549	rs61187102
QTS000021	ftp://ftp.ebi.ac.uk/pub/databases/spot/eQTL/sumstats/QTS000021/QTD000381/QTD000381.cc.tsv.gz	ENST00000439489	12	123156117	C	A	chr12_123156117_C_A	96	0.429448	0.259143	0.113096	0.0998407	SNP	186	326	0.98272	ENSG00000184047	ENSG00000184047	0.549	rs1727314
QTS000021	ftp://ftp.ebi.ac.uk/pub/databases/spot/eQTL/sumstats/QTS000021/QTD000381/QTD000381.cc.tsv.gz	ENST00000439489	12	123156306	C	G	chr12_123156306_C_G	41	0.134969	0.990897	-0.00142444	0.12464	SNP	282	326	0.96467	ENSG00000184047	ENSG00000184047	0.549	rs1727313
QTS000021	ftp://ftp.ebi.ac.uk/pub/databases/spot/eQTL/sumstats/QTS000021/QTD000381/QTD000381.cc.tsv.gz	ENST00000439489	12	123156653	C	T	chr12_123156653_C_T	101	0.481595	0.822031	0.0225648	0.10014	SNP	169	326	0.9796	ENSG00000184047	ENSG00000184047	0.549	rs1051434
QTS000021	ftp://ftp.ebi.ac.uk/pub/databases/spot/eQTL/sumstats/QTS000021/QTD000381/QTD000381.cc.tsv.gz	ENST00000439489	12	123157352	A	G	chr12_123157352_A_G	6	0.0184049	0.687114	-0.126136	0.312553	SNP	6	326	0.8897	ENSG00000184047	ENSG00000184047	0.549	rs7311411
QTS000021	ftp://ftp.ebi.ac.uk/pub/databases/spot/eQTL/sumstats/QTS000021/QTD000381/QTD000381.cc.tsv.gz	ENST00000439489	12	123157383	TA	T	chr12_123157383_TA_T	62	0.202454	0.812037	-0.0261546	0.10979	INDEL	260	326	0.97259	ENSG00000184047	ENSG00000184047	0.549	rs11324033
QTS000021	ftp://ftp.ebi.ac.uk/pub/databases/spot/eQTL/sumstats/QTS000021/QTD000381/QTD000381.cc.tsv.gz	ENST00000439489	12	123157673	G	T	chr12_123157673_G_T	101	0.481595	0.822475	0.0225096	0.100149	SNP	169	326	0.97923	ENSG00000184047	ENSG00000184047	0.549	rs1727312
QTS000021	ftp://ftp.ebi.ac.uk/pub/databases/spot/eQTL/sumstats/QTS000021/QTD000381/QTD000381.cc.tsv.gz	ENST00000439489	12	123157986	A	AT	chr12_123157986_A_AT	13	0.0398773	0.780412	0.0666037	0.238475	INDEL	13	326	0.98112	ENSG00000184047	ENSG00000184047	0.549	rs1256724225
QTS000021	ftp://ftp.ebi.ac.uk/pub/databases/spot/eQTL/sumstats/QTS000021/QTD000381/QTD000381.cc.tsv.gz	ENST00000439489	12	123157991	T	A	chr12_123157991_T_A	96	0.42638	0.240977	0.117714	0.0999892	SNP	187	326	0.98028	ENSG00000184047	ENSG00000184047	0.549	rs1716162
QTS000021	ftp://ftp.ebi.ac.uk/pub/databases/spot/eQTL/sumstats/QTS000021/QTD000381/QTD000381.cc.tsv.gz	ENST00000439489	12	123158408	C	G	chr12_123158408_C_G	96	0.429448	0.25886	0.113095	0.0997794	SNP	186	326	0.98315	ENSG00000184047	ENSG00000184047	0.549	rs2682429
QTS000021	ftp://ftp.ebi.ac.uk/pub/databases/spot/eQTL/sumstats/QTS000021/QTD000381/QTD000381.cc.tsv.gz	ENST00000439489	12	123158810	T	C	chr12_123158810_T_C	16	0.0490798	0.929132	-0.0194205	0.21799	SNP	16	326	0.99581	ENSG00000184047	ENSG00000184047	0.549	rs111627086
QTS000021	ftp://ftp.ebi.ac.uk/pub/databases/spot/eQTL/sumstats/QTS000021/QTD000381/QTD000381.cc.tsv.gz	ENST00000439489	12	123158873	T	C	chr12_123158873_T_C	96	0.429448	0.25886	0.113095	0.0997794	SNP	186	326	0.98315	ENSG00000184047	ENSG00000184047	0.549	rs2695481
QTS000021	ftp://ftp.ebi.ac.uk/pub/databases/spot/eQTL/sumstats/QTS000021/QTD000381/QTD000381.cc.tsv.gz	ENST00000439489	12	123159142	T	C	chr12_123159142_T_C	96	0.429448	0.25886	0.113095	0.0997794	SNP	186	326	0.98315	ENSG00000184047	ENSG00000184047	0.549	rs2851438
QTS000021	ftp://ftp.ebi.ac.uk/pub/databases/spot/eQTL/sumstats/QTS000021/QTD000381/QTD000381.cc.tsv.gz	ENST00000439489	12	123159182	A	G	chr12_123159182_A_G	61	0.199387	0.94577	-0.007466	0.109576	SNP	261	326	0.97385	ENSG00000184047	ENSG00000184047	0.549	rs10744147
QTS000021	ftp://ftp.ebi.ac.uk/pub/databases/spot/eQTL/sumstats/QTS000021/QTD000381/QTD000381.cc.tsv.gz	ENST00000439489	12	123159496	T	C	chr12_123159496_T_C	8	0.0245399	0.00305562	0.809637	0.268827	SNP	8	326	0.9982	ENSG00000184047	ENSG00000184047	0.549	rs61041384
QTS000021	ftp://ftp.ebi.ac.uk/pub/databases/spot/eQTL/sumstats/QTS000021/QTD000381/QTD000381.cc.tsv.gz	ENST00000439489	12	123159509	C	A	chr12_123159509_C_A	96	0.429448	0.25886	0.113095	0.0997794	SNP	186	326	0.98315	ENSG00000184047	ENSG00000184047	0.549	rs1047158
QTS000021	ftp://ftp.ebi.ac.uk/pub/databases/spot/eQTL/sumstats/QTS000021/QTD000381/QTD000381.cc.tsv.gz	ENST00000439489	12	123159873	T	A	chr12_123159873_T_A	46	0.156442	0.56376	0.0677024	0.117017	SNP	276	326	0.96285	ENSG00000184047	ENSG00000184047	0.549	rs2851439
QTS000021	ftp://ftp.ebi.ac.uk/pub/databases/spot/eQTL/sumstats/QTS000021/QTD000381/QTD000381.cc.tsv.gz	ENST00000439489	12	123160167	A	G	chr12_123160167_A_G	61	0.199387	0.94577	-0.007466	0.109576	SNP	261	326	0.97385	ENSG00000184047	ENSG00000184047	0.549	rs1260316
QTS000021	ftp://ftp.ebi.ac.uk/pub/databases/spot/eQTL/sumstats/QTS000021/QTD000381/QTD000381.cc.tsv.gz	ENST00000439489	12	123160776	T	C	chr12_123160776_T_C	57	0.230061	0.121385	-0.200899	0.128952	SNP	75	326	0.99943	ENSG00000184047	ENSG00000184047	0.549	rs1260317
QTS000021	ftp://ftp.ebi.ac.uk/pub/databases/spot/eQTL/sumstats/QTS000021/QTD000381/QTD000381.cc.tsv.gz	ENST00000439489	12	123161256	G	A	chr12_123161256_G_A	96	0.429448	0.263813	0.111077	0.0990265	SNP	186	326	1	ENSG00000184047	ENSG00000184047	0.549	rs1051431
QTS000021	ftp://ftp.ebi.ac.uk/pub/databases/spot/eQTL/sumstats/QTS000021/QTD000381/QTD000381.cc.tsv.gz	ENST00000439489	12	123161284	G	T	chr12_123161284_G_T	6	0.0184049	0.794872	0.0836961	0.321342	SNP	6	326	1	ENSG00000184047	ENSG00000184047	0.549	rs1260318
QTS000021	ftp://ftp.ebi.ac.uk/pub/databases/spot/eQTL/sumstats/QTS000021/QTD000381/QTD000381.cc.tsv.gz	ENST00000439489	12	123161441	T	C	chr12_123161441_T_C	26	0.0858896	0.0892056	-0.279728	0.163503	SNP	28	326	0.99967	ENSG00000184047	ENSG00000184047	0.549	rs1260319
QTS000021	ftp://ftp.ebi.ac.uk/pub/databases/spot/eQTL/sumstats/QTS000021/QTD000381/QTD000381.cc.tsv.gz	ENST00000439489	12	123163178	G	C	chr12_123163178_G_C	96	0.429448	0.258925	0.113062	0.0997649	SNP	186	326	0.9833	ENSG00000184047	ENSG00000184047	0.549	rs1727296
QTS000021	ftp://ftp.ebi.ac.uk/pub/databases/spot/eQTL/sumstats/QTS000021/QTD000381/QTD000381.cc.tsv.gz	ENST00000439489	12	123163485	C	T	chr12_123163485_C_T	102	0.484663	0.810856	0.0240391	0.100268	SNP	169	326	0.97991	ENSG00000184047	ENSG00000184047	0.549	rs1727293
QTS000021	ftp://ftp.ebi.ac.uk/pub/databases/spot/eQTL/sumstats/QTS000021/QTD000381/QTD000381.cc.tsv.gz	ENST00000439489	12	123163592	G	GC	chr12_123163592_G_GC	41	0.134969	0.996307	0.000577869	0.124654	INDEL	282	326	0.96556	ENSG00000184047	ENSG00000184047	0.549	rs5801505
QTS000021	ftp://ftp.ebi.ac.uk/pub/databases/spot/eQTL/sumstats/QTS000021/QTD000381/QTD000381.cc.tsv.gz	ENST00000439489	12	123164334	C	T	chr12_123164334_C_T	96	0.429448	0.263813	0.111077	0.0990265	SNP	186	326	1	ENSG00000184047	ENSG00000184047	0.549	rs1716165
QTS000021	ftp://ftp.ebi.ac.uk/pub/databases/spot/eQTL/sumstats/QTS000021/QTD000381/QTD000381.cc.tsv.gz	ENST00000439489	12	123164939	A	G	chr12_123164939_A_G	61	0.199387	0.939947	-0.00827757	0.109688	SNP	261	326	0.97219	ENSG00000184047	ENSG00000184047	0.549	rs1617434
QTS000021	ftp://ftp.ebi.ac.uk/pub/databases/spot/eQTL/sumstats/QTS000021/QTD000381/QTD000381.cc.tsv.gz	ENST00000439489	12	123165015	C	CA	chr12_123165015_C_CA	61	0.223926	0.434148	-0.0793837	0.101223	INDEL	254	326	0.83909	ENSG00000184047	ENSG00000184047	0.549	rs35219995
QTS000021	ftp://ftp.ebi.ac.uk/pub/databases/spot/eQTL/sumstats/QTS000021/QTD000381/QTD000381.cc.tsv.gz	ENST00000439489	12	123165015	C	CA	chr12_123165015_C_CA	61	0.223926	0.434148	-0.0793837	0.101223	INDEL	254	326	0.83909	ENSG00000184047	ENSG00000184047	0.549	rs71757852
QTS000021	ftp://ftp.ebi.ac.uk/pub/databases/spot/eQTL/sumstats/QTS000021/QTD000381/QTD000381.cc.tsv.gz	ENST00000439489	12	123165015	C	CAA	chr12_123165015_C_CAA	6	0.0184049	0.733277	-0.150737	0.441508	INDEL	6	326	0.41777	ENSG00000184047	ENSG00000184047	0.549	rs35219995
QTS000021	ftp://ftp.ebi.ac.uk/pub/databases/spot/eQTL/sumstats/QTS000021/QTD000381/QTD000381.cc.tsv.gz	ENST00000439489	12	123165015	CA	C	chr12_123165015_CA_C	12	0.0368098	0.806312	0.0581943	0.236922	INDEL	11	326	0.90028	ENSG00000184047	ENSG00000184047	0.549	rs1238284213
QTS000021	ftp://ftp.ebi.ac.uk/pub/databases/spot/eQTL/sumstats/QTS000021/QTD000381/QTD000381.cc.tsv.gz	ENST00000439489	12	123165788	C	T	chr12_123165788_C_T	98	0.453988	0.94626	0.00689849	0.102171	SNP	178	326	1	ENSG00000184047	ENSG00000184047	0.549	rs1615350
QTS000021	ftp://ftp.ebi.ac.uk/pub/databases/spot/eQTL/sumstats/QTS000021/QTD000381/QTD000381.cc.tsv.gz	ENST00000439489	12	123166167	A	G	chr12_123166167_A_G	96	0.429448	0.259441	0.112951	0.0997748	SNP	186	326	0.98375	ENSG00000184047	ENSG00000184047	0.549	rs1618679
QTS000021	ftp://ftp.ebi.ac.uk/pub/databases/spot/eQTL/sumstats/QTS000021/QTD000381/QTD000381.cc.tsv.gz	ENST00000439489	12	123166471	T	C	chr12_123166471_T_C	96	0.429448	0.259441	0.112951	0.0997748	SNP	186	326	0.98375	ENSG00000184047	ENSG00000184047	0.549	rs1621194
QTS000021	ftp://ftp.ebi.ac.uk/pub/databases/spot/eQTL/sumstats/QTS000021/QTD000381/QTD000381.cc.tsv.gz	ENST00000439489	12	123166615	A	G	chr12_123166615_A_G	97	0.432515	0.317251	0.10107	0.100717	SNP	185	326	0.99999	ENSG00000184047	ENSG00000184047	0.549	rs1716167
QTS000021	ftp://ftp.ebi.ac.uk/pub/databases/spot/eQTL/sumstats/QTS000021/QTD000381/QTD000381.cc.tsv.gz	ENST00000439489	12	123167419	G	C	chr12_123167419_G_C	96	0.429448	0.254421	0.114213	0.0998261	SNP	186	326	0.98325	ENSG00000184047	ENSG00000184047	0.549	rs1716168
QTS000021	ftp://ftp.ebi.ac.uk/pub/databases/spot/eQTL/sumstats/QTS000021/QTD000381/QTD000381.cc.tsv.gz	ENST00000439489	12	123167514	C	G	chr12_123167514_C_G	31	0.0981595	0.164645	-0.229466	0.164311	SNP	32	326	0.98973	ENSG00000184047	ENSG00000184047	0.549	rs74717258
QTS000021	ftp://ftp.ebi.ac.uk/pub/databases/spot/eQTL/sumstats/QTS000021/QTD000381/QTD000381.cc.tsv.gz	ENST00000439489	12	123167980	A	C	chr12_123167980_A_C	6	0.0184049	0.174215	0.430227	0.315104	SNP	6	326	0.99378	ENSG00000184047	ENSG00000184047	0.549	rs34484751
QTS000021	ftp://ftp.ebi.ac.uk/pub/databases/spot/eQTL/sumstats/QTS000021/QTD000381/QTD000381.cc.tsv.gz	ENST00000439489	12	123168341	C	CT	chr12_123168341_C_CT	27	0.0828221	0.758916	-0.0545938	0.177556	INDEL	26	326	0.9482	ENSG00000184047	ENSG00000184047	0.549	rs1461517998
QTS000021	ftp://ftp.ebi.ac.uk/pub/databases/spot/eQTL/sumstats/QTS000021/QTD000381/QTD000381.cc.tsv.gz	ENST00000439489	12	123168490	T	C	chr12_123168490_T_C	7	0.0214724	0.373429	0.239102	0.26782	SNP	8	326	0.91238	ENSG00000184047	ENSG00000184047	0.549	rs192829379
QTS000021	ftp://ftp.ebi.ac.uk/pub/databases/spot/eQTL/sumstats/QTS000021/QTD000381/QTD000381.cc.tsv.gz	ENST00000439489	12	123168499	G	T	chr12_123168499_G_T	41	0.138037	0.963958	0.00544134	0.120212	SNP	281	326	0.96234	ENSG00000184047	ENSG00000184047	0.549	rs2682425
QTS000021	ftp://ftp.ebi.ac.uk/pub/databases/spot/eQTL/sumstats/QTS000021/QTD000381/QTD000381.cc.tsv.gz	ENST00000439489	12	123168709	CCCT	C	chr12_123168709_CCCT_C	102	0.484663	0.78706	0.0274113	0.10129	INDEL	169	326	0.97073	ENSG00000184047	ENSG00000184047	0.549	rs143989762
QTS000021	ftp://ftp.ebi.ac.uk/pub/databases/spot/eQTL/sumstats/QTS000021/QTD000381/QTD000381.cc.tsv.gz	ENST00000439489	12	123168709	CCCT	C	chr12_123168709_CCCT_C	102	0.484663	0.78706	0.0274113	0.10129	INDEL	169	326	0.97073	ENSG00000184047	ENSG00000184047	0.549	rs74833543
QTS000021	ftp://ftp.ebi.ac.uk/pub/databases/spot/eQTL/sumstats/QTS000021/QTD000381/QTD000381.cc.tsv.gz	ENST00000439489	12	123169009	C	T	chr12_123169009_C_T	96	0.42638	0.208287	0.129008	0.102079	SNP	187	326	0.97792	ENSG00000184047	ENSG00000184047	0.549	rs2682426
QTS000021	ftp://ftp.ebi.ac.uk/pub/databases/spot/eQTL/sumstats/QTS000021/QTD000381/QTD000381.cc.tsv.gz	ENST00000439489	12	123169034	A	G	chr12_123169034_A_G	7	0.0214724	0.838722	0.065115	0.319369	SNP	7	326	0.93128	ENSG00000184047	ENSG00000184047	0.549	rs138298170
QTS000021	ftp://ftp.ebi.ac.uk/pub/databases/spot/eQTL/sumstats/QTS000021/QTD000381/QTD000381.cc.tsv.gz	ENST00000439489	12	123169045	C	A	chr12_123169045_C_A	104	0.466258	0.0892566	0.175325	0.102495	SNP	174	326	0.95491	ENSG00000184047	ENSG00000184047	0.549	rs2851437
QTS000021	ftp://ftp.ebi.ac.uk/pub/databases/spot/eQTL/sumstats/QTS000021/QTD000381/QTD000381.cc.tsv.gz	ENST00000439489	12	123169183	G	A	chr12_123169183_G_A	7	0.0214724	0.0782658	-0.573065	0.323196	SNP	7	326	0.76489	ENSG00000184047	ENSG00000184047	0.549	rs146156747
QTS000021	ftp://ftp.ebi.ac.uk/pub/databases/spot/eQTL/sumstats/QTS000021/QTD000381/QTD000381.cc.tsv.gz	ENST00000439489	12	123169951	G	A	chr12_123169951_G_A	57	0.230061	0.122335	-0.200421	0.128976	SNP	75	326	0.99949	ENSG00000184047	ENSG00000184047	0.549	rs1727291
QTS000021	ftp://ftp.ebi.ac.uk/pub/databases/spot/eQTL/sumstats/QTS000021/QTD000381/QTD000381.cc.tsv.gz	ENST00000439489	12	123170124	C	T	chr12_123170124_C_T	19	0.0582822	0.988673	-0.00294702	0.20724	SNP	19	326	0.99406	ENSG00000184047	ENSG00000184047	0.549	rs58339539
QTS000021	ftp://ftp.ebi.ac.uk/pub/databases/spot/eQTL/sumstats/QTS000021/QTD000381/QTD000381.cc.tsv.gz	ENST00000439489	12	123170231	C	T	chr12_123170231_C_T	95	0.42638	0.171435	0.13759	0.100119	SNP	187	326	0.98423	ENSG00000184047	ENSG00000184047	0.549	rs2950537
QTS000021	ftp://ftp.ebi.ac.uk/pub/databases/spot/eQTL/sumstats/QTS000021/QTD000381/QTD000381.cc.tsv.gz	ENST00000439489	12	123170265	T	C	chr12_123170265_T_C	95	0.42638	0.171435	0.13759	0.100119	SNP	187	326	0.98423	ENSG00000184047	ENSG00000184047	0.549	rs3018098
QTS000021	ftp://ftp.ebi.ac.uk/pub/databases/spot/eQTL/sumstats/QTS000021/QTD000381/QTD000381.cc.tsv.gz	ENST00000439489	12	123170502	A	G	chr12_123170502_A_G	40	0.131902	0.779894	0.0350738	0.125279	SNP	283	326	0.96802	ENSG00000184047	ENSG00000184047	0.549	rs1790097
QTS000021	ftp://ftp.ebi.ac.uk/pub/databases/spot/eQTL/sumstats/QTS000021/QTD000381/QTD000381.cc.tsv.gz	ENST00000439489	12	123170910	C	T	chr12_123170910_C_T	95	0.42638	0.171435	0.13759	0.100119	SNP	187	326	0.98423	ENSG00000184047	ENSG00000184047	0.549	rs1716177
QTS000021	ftp://ftp.ebi.ac.uk/pub/databases/spot/eQTL/sumstats/QTS000021/QTD000381/QTD000381.cc.tsv.gz	ENST00000439489	12	123170920	T	G	chr12_123170920_T_G	95	0.42638	0.171435	0.13759	0.100119	SNP	187	326	0.98423	ENSG00000184047	ENSG00000184047	0.549	rs1716176
QTS000021	ftp://ftp.ebi.ac.uk/pub/databases/spot/eQTL/sumstats/QTS000021/QTD000381/QTD000381.cc.tsv.gz	ENST00000439489	12	123170934	A	C	chr12_123170934_A_C	95	0.42638	0.173338	0.135957	0.0993725	SNP	187	326	0.99997	ENSG00000184047	ENSG00000184047	0.549	rs1790098
QTS000021	ftp://ftp.ebi.ac.uk/pub/databases/spot/eQTL/sumstats/QTS000021/QTD000381/QTD000381.cc.tsv.gz	ENST00000439489	12	123171351	G	A	chr12_123171351_G_A	6	0.0184049	0.848787	-0.0643484	0.336901	SNP	6	326	0.90872	ENSG00000184047	ENSG00000184047	0.549	rs143412900
QTS000021	ftp://ftp.ebi.ac.uk/pub/databases/spot/eQTL/sumstats/QTS000021/QTD000381/QTD000381.cc.tsv.gz	ENST00000439489	12	123171749	AAAACAAAC	A	chr12_123171749_AAAACAAAC_A	16	0.0490798	0.925198	-0.0205147	0.218129	INDEL	16	326	0.99172	ENSG00000184047	ENSG00000184047	0.549	rs144074005
QTS000021	ftp://ftp.ebi.ac.uk/pub/databases/spot/eQTL/sumstats/QTS000021/QTD000381/QTD000381.cc.tsv.gz	ENST00000439489	12	123171986	C	T	chr12_123171986_C_T	107	0.484663	0.379017	0.0793409	0.0899198	SNP	168	326	0.9945	ENSG00000184047	ENSG00000184047	0.549	rs1790099
QTS000021	ftp://ftp.ebi.ac.uk/pub/databases/spot/eQTL/sumstats/QTS000021/QTD000381/QTD000381.cc.tsv.gz	ENST00000439489	12	123171997	G	A	chr12_123171997_G_A	8	0.0245399	0.00305237	0.808699	0.268485	SNP	8	326	0.99999	ENSG00000184047	ENSG00000184047	0.549	rs4759367
QTS000021	ftp://ftp.ebi.ac.uk/pub/databases/spot/eQTL/sumstats/QTS000021/QTD000381/QTD000381.cc.tsv.gz	ENST00000439489	12	123172178	G	T	chr12_123172178_G_T	95	0.42638	0.170793	0.137763	0.100093	SNP	187	326	0.98481	ENSG00000184047	ENSG00000184047	0.549	rs1790100
QTS000021	ftp://ftp.ebi.ac.uk/pub/databases/spot/eQTL/sumstats/QTS000021/QTD000381/QTD000381.cc.tsv.gz	ENST00000439489	12	123172262	G	A	chr12_123172262_G_A	72	0.273006	0.120327	0.158599	0.101509	SNP	89	326	0.97298	ENSG00000184047	ENSG00000184047	0.549	rs2682427
QTS000021	ftp://ftp.ebi.ac.uk/pub/databases/spot/eQTL/sumstats/QTS000021/QTD000381/QTD000381.cc.tsv.gz	ENST00000439489	12	123172337	CT	C	chr12_123172337_CT_C	65	0.236196	0.171564	-0.151266	0.110104	INDEL	77	326	0.93708	ENSG00000184047	ENSG00000184047	0.549	rs564906823
QTS000021	ftp://ftp.ebi.ac.uk/pub/databases/spot/eQTL/sumstats/QTS000021/QTD000381/QTD000381.cc.tsv.gz	ENST00000439489	12	123172791	T	C	chr12_123172791_T_C	94	0.423313	0.142697	0.147163	0.0998623	SNP	188	326	0.98498	ENSG00000184047	ENSG00000184047	0.549	rs2049114
QTS000021	ftp://ftp.ebi.ac.uk/pub/databases/spot/eQTL/sumstats/QTS000021/QTD000381/QTD000381.cc.tsv.gz	ENST00000439489	12	123173600	T	TC	chr12_123173600_T_TC	57	0.230061	0.122335	-0.200421	0.128976	INDEL	75	326	0.99949	ENSG00000184047	ENSG00000184047	0.549	rs11410998
QTS000021	ftp://ftp.ebi.ac.uk/pub/databases/spot/eQTL/sumstats/QTS000021/QTD000381/QTD000381.cc.tsv.gz	ENST00000439489	12	123173711	A	G	chr12_123173711_A_G	41	0.134969	0.75488	0.0380506	0.121649	SNP	282	326	0.99904	ENSG00000184047	ENSG00000184047	0.549	rs1727309
QTS000021	ftp://ftp.ebi.ac.uk/pub/databases/spot/eQTL/sumstats/QTS000021/QTD000381/QTD000381.cc.tsv.gz	ENST00000439489	12	123173841	A	T	chr12_123173841_A_T	94	0.423313	0.142182	0.147348	0.0998578	SNP	188	326	0.98484	ENSG00000184047	ENSG00000184047	0.549	rs1716175
QTS000021	ftp://ftp.ebi.ac.uk/pub/databases/spot/eQTL/sumstats/QTS000021/QTD000381/QTD000381.cc.tsv.gz	ENST00000439489	12	123174375	A	ATT	chr12_123174375_A_ATT	94	0.423313	0.144891	0.146635	0.100054	INDEL	188	326	0.97879	ENSG00000184047	ENSG00000184047	0.549	rs55827423
QTS000021	ftp://ftp.ebi.ac.uk/pub/databases/spot/eQTL/sumstats/QTS000021/QTD000381/QTD000381.cc.tsv.gz	ENST00000439489	12	123174375	A	ATT	chr12_123174375_A_ATT	94	0.423313	0.144891	0.146635	0.100054	INDEL	188	326	0.97879	ENSG00000184047	ENSG00000184047	0.549	rs75956743
QTS000021	ftp://ftp.ebi.ac.uk/pub/databases/spot/eQTL/sumstats/QTS000021/QTD000381/QTD000381.cc.tsv.gz	ENST00000439489	12	123174375	A	ATT	chr12_123174375_A_ATT	94	0.423313	0.144891	0.146635	0.100054	INDEL	188	326	0.97879	ENSG00000184047	ENSG00000184047	0.549	rs397798875
QTS000021	ftp://ftp.ebi.ac.uk/pub/databases/spot/eQTL/sumstats/QTS000021/QTD000381/QTD000381.cc.tsv.gz	ENST00000439489	12	123174833	G	C	chr12_123174833_G_C	31	0.104294	0.0119342	-0.38877	0.152726	SNP	34	326	0.99194	ENSG00000184047	ENSG00000184047	0.549	rs2682428
QTS000021	ftp://ftp.ebi.ac.uk/pub/databases/spot/eQTL/sumstats/QTS000021/QTD000381/QTD000381.cc.tsv.gz	ENST00000439489	12	123174995	C	T	chr12_123174995_C_T	58	0.187117	0.691523	0.044397	0.111672	SNP	265	326	1	ENSG00000184047	ENSG00000184047	0.549	rs1790123
QTS000021	ftp://ftp.ebi.ac.uk/pub/databases/spot/eQTL/sumstats/QTS000021/QTD000381/QTD000381.cc.tsv.gz	ENST00000439489	12	123175458	C	A	chr12_123175458_C_A	57	0.230061	0.122187	-0.200421	0.128925	SNP	75	326	1	ENSG00000184047	ENSG00000184047	0.549	rs2695474
QTS000021	ftp://ftp.ebi.ac.uk/pub/databases/spot/eQTL/sumstats/QTS000021/QTD000381/QTD000381.cc.tsv.gz	ENST00000439489	12	123175553	T	C	chr12_123175553_T_C	9	0.0276074	0.00239773	0.78284	0.253412	SNP	9	326	0.99044	ENSG00000184047	ENSG00000184047	0.549	rs79652218
QTS000021	ftp://ftp.ebi.ac.uk/pub/databases/spot/eQTL/sumstats/QTS000021/QTD000381/QTD000381.cc.tsv.gz	ENST00000439489	12	123175629	A	G	chr12_123175629_A_G	27	0.0858896	0.756705	-0.0521132	0.167899	SNP	28	326	0.99097	ENSG00000184047	ENSG00000184047	0.549	rs79153063
QTS000021	ftp://ftp.ebi.ac.uk/pub/databases/spot/eQTL/sumstats/QTS000021/QTD000381/QTD000381.cc.tsv.gz	ENST00000439489	12	123175821	TA	T	chr12_123175821_TA_T	103	0.481595	0.490557	0.0737463	0.106701	INDEL	169	326	0.96531	ENSG00000184047	ENSG00000184047	0.549	rs537945575
QTS000021	ftp://ftp.ebi.ac.uk/pub/databases/spot/eQTL/sumstats/QTS000021/QTD000381/QTD000381.cc.tsv.gz	ENST00000439489	12	123175821	TA	T	chr12_123175821_TA_T	103	0.481595	0.490557	0.0737463	0.106701	INDEL	169	326	0.96531	ENSG00000184047	ENSG00000184047	0.549	rs749487557
QTS000021	ftp://ftp.ebi.ac.uk/pub/databases/spot/eQTL/sumstats/QTS000021/QTD000381/QTD000381.cc.tsv.gz	ENST00000439489	12	123175963	A	G	chr12_123175963_A_G	39	0.128834	0.684181	0.0509213	0.12494	SNP	284	326	0.9698	ENSG00000184047	ENSG00000184047	0.549	rs1727310
QTS000021	ftp://ftp.ebi.ac.uk/pub/databases/spot/eQTL/sumstats/QTS000021/QTD000381/QTD000381.cc.tsv.gz	ENST00000439489	12	123176169	T	G	chr12_123176169_T_G	41	0.134969	0.748826	0.0392727	0.122427	SNP	282	326	0.96988	ENSG00000184047	ENSG00000184047	0.549	rs1727311
QTS000021	ftp://ftp.ebi.ac.uk/pub/databases/spot/eQTL/sumstats/QTS000021/QTD000381/QTD000381.cc.tsv.gz	ENST00000439489	12	123176170	T	C	chr12_123176170_T_C	41	0.134969	0.748826	0.0392727	0.122427	SNP	282	326	0.96988	ENSG00000184047	ENSG00000184047	0.549	rs1716174
QTS000021	ftp://ftp.ebi.ac.uk/pub/databases/spot/eQTL/sumstats/QTS000021/QTD000381/QTD000381.cc.tsv.gz	ENST00000439489	12	123176174	A	T	chr12_123176174_A_T	94	0.423313	0.141723	0.147486	0.0998356	SNP	188	326	0.98532	ENSG00000184047	ENSG00000184047	0.549	rs1716173
QTS000021	ftp://ftp.ebi.ac.uk/pub/databases/spot/eQTL/sumstats/QTS000021/QTD000381/QTD000381.cc.tsv.gz	ENST00000439489	12	123177557	CA	C	chr12_123177557_CA_C	13	0.0398773	0.808948	0.0572498	0.236358	INDEL	13	326	0.9875	ENSG00000184047	ENSG00000184047	0.549	rs150878956
QTS000021	ftp://ftp.ebi.ac.uk/pub/databases/spot/eQTL/sumstats/QTS000021/QTD000381/QTD000381.cc.tsv.gz	ENST00000439489	12	123177557	CA	C	chr12_123177557_CA_C	13	0.0398773	0.808948	0.0572498	0.236358	INDEL	13	326	0.9875	ENSG00000184047	ENSG00000184047	0.549	rs761755279
QTS000021	ftp://ftp.ebi.ac.uk/pub/databases/spot/eQTL/sumstats/QTS000021/QTD000381/QTD000381.cc.tsv.gz	ENST00000439489	12	123177860	A	AC	chr12_123177860_A_AC	98	0.444785	0.70114	0.0406336	0.105672	INDEL	181	326	0.98598	ENSG00000184047	ENSG00000184047	0.549	rs35556097
QTS000021	ftp://ftp.ebi.ac.uk/pub/databases/spot/eQTL/sumstats/QTS000021/QTD000381/QTD000381.cc.tsv.gz	ENST00000439489	12	123178127	A	G	chr12_123178127_A_G	9	0.0276074	0.00227044	0.787346	0.253457	SNP	9	326	0.99845	ENSG00000184047	ENSG00000184047	0.549	rs78538199
QTS000021	ftp://ftp.ebi.ac.uk/pub/databases/spot/eQTL/sumstats/QTS000021/QTD000381/QTD000381.cc.tsv.gz	ENST00000439489	12	123178804	G	A	chr12_123178804_G_A	95	0.42638	0.173843	0.136521	0.0999027	SNP	187	326	0.98839	ENSG00000184047	ENSG00000184047	0.549	rs1790124
QTS000021	ftp://ftp.ebi.ac.uk/pub/databases/spot/eQTL/sumstats/QTS000021/QTD000381/QTD000381.cc.tsv.gz	ENST00000439489	12	123179113	G	A	chr12_123179113_G_A	95	0.42638	0.17319	0.136002	0.0993715	SNP	187	326	1	ENSG00000184047	ENSG00000184047	0.549	rs1716164
QTS000021	ftp://ftp.ebi.ac.uk/pub/databases/spot/eQTL/sumstats/QTS000021/QTD000381/QTD000381.cc.tsv.gz	ENST00000439489	12	123179161	C	T	chr12_123179161_C_T	27	0.0858896	0.77203	-0.0485734	0.167349	SNP	28	326	0.99651	ENSG00000184047	ENSG00000184047	0.549	rs7314173
QTS000021	ftp://ftp.ebi.ac.uk/pub/databases/spot/eQTL/sumstats/QTS000021/QTD000381/QTD000381.cc.tsv.gz	ENST00000439489	12	123179658	C	T	chr12_123179658_C_T	95	0.42638	0.17128	0.137286	0.0998607	SNP	187	326	0.98939	ENSG00000184047	ENSG00000184047	0.549	rs1727300
QTS000021	ftp://ftp.ebi.ac.uk/pub/databases/spot/eQTL/sumstats/QTS000021/QTD000381/QTD000381.cc.tsv.gz	ENST00000439489	12	123179716	T	TA	chr12_123179716_T_TA	97	0.447853	0.985276	-0.00196483	0.106286	INDEL	180	326	0.94414	ENSG00000184047	ENSG00000184047	0.549	rs545692758
QTS000021	ftp://ftp.ebi.ac.uk/pub/databases/spot/eQTL/sumstats/QTS000021/QTD000381/QTD000381.cc.tsv.gz	ENST00000439489	12	123179716	T	TA	chr12_123179716_T_TA	97	0.447853	0.985276	-0.00196483	0.106286	INDEL	180	326	0.94414	ENSG00000184047	ENSG00000184047	0.549	rs11380874
QTS000021	ftp://ftp.ebi.ac.uk/pub/databases/spot/eQTL/sumstats/QTS000021/QTD000381/QTD000381.cc.tsv.gz	ENST00000439489	12	123179967	G	A	chr12_123179967_G_A	72	0.273006	0.112113	0.159919	0.100057	SNP	89	326	0.99845	ENSG00000184047	ENSG00000184047	0.549	rs1727301
QTS000021	ftp://ftp.ebi.ac.uk/pub/databases/spot/eQTL/sumstats/QTS000021/QTD000381/QTD000381.cc.tsv.gz	ENST00000439489	12	123180566	G	C	chr12_123180566_G_C	98	0.45092	0.749632	0.0336717	0.105316	SNP	179	326	0.98958	ENSG00000184047	ENSG00000184047	0.549	rs2851447
QTS000021	ftp://ftp.ebi.ac.uk/pub/databases/spot/eQTL/sumstats/QTS000021/QTD000381/QTD000381.cc.tsv.gz	ENST00000439489	12	123180709	C	T	chr12_123180709_C_T	94	0.423313	0.144345	0.146249	0.099654	SNP	188	326	0.98937	ENSG00000184047	ENSG00000184047	0.549	rs1790125
QTS000021	ftp://ftp.ebi.ac.uk/pub/databases/spot/eQTL/sumstats/QTS000021/QTD000381/QTD000381.cc.tsv.gz	ENST00000439489	12	123180724	T	C	chr12_123180724_T_C	14	0.0460123	0.134687	-0.293868	0.195378	SNP	15	326	0.94402	ENSG00000184047	ENSG00000184047	0.549	rs61957464
QTS000021	ftp://ftp.ebi.ac.uk/pub/databases/spot/eQTL/sumstats/QTS000021/QTD000381/QTD000381.cc.tsv.gz	ENST00000439489	12	123180742	G	A	chr12_123180742_G_A	9	0.0276074	0.468216	0.191161	0.262851	SNP	9	326	0.95178	ENSG00000184047	ENSG00000184047	0.549	rs149003910
QTS000021	ftp://ftp.ebi.ac.uk/pub/databases/spot/eQTL/sumstats/QTS000021/QTD000381/QTD000381.cc.tsv.gz	ENST00000439489	12	123181148	A	G	chr12_123181148_A_G	94	0.423313	0.145426	0.145139	0.0991666	SNP	188	326	1	ENSG00000184047	ENSG00000184047	0.549	rs1727306
QTS000021	ftp://ftp.ebi.ac.uk/pub/databases/spot/eQTL/sumstats/QTS000021/QTD000381/QTD000381.cc.tsv.gz	ENST00000439489	12	123181528	G	A	chr12_123181528_G_A	8	0.0245399	0.990879	0.00307777	0.26878	SNP	8	326	0.99937	ENSG00000184047	ENSG00000184047	0.549	rs10846476
QTS000021	ftp://ftp.ebi.ac.uk/pub/databases/spot/eQTL/sumstats/QTS000021/QTD000381/QTD000381.cc.tsv.gz	ENST00000439489	12	123181750	T	G	chr12_123181750_T_G	8	0.0245399	0.989537	0.00352861	0.268616	SNP	8	326	0.99939	ENSG00000184047	ENSG00000184047	0.549	rs10846477
QTS000021	ftp://ftp.ebi.ac.uk/pub/databases/spot/eQTL/sumstats/QTS000021/QTD000381/QTD000381.cc.tsv.gz	ENST00000439489	12	123181991	C	T	chr12_123181991_C_T	9	0.0276074	0.00227178	0.787388	0.253486	SNP	9	326	0.9976	ENSG00000184047	ENSG00000184047	0.549	rs77512518
QTS000021	ftp://ftp.ebi.ac.uk/pub/databases/spot/eQTL/sumstats/QTS000021/QTD000381/QTD000381.cc.tsv.gz	ENST00000439489	12	123182102	G	A	chr12_123182102_G_A	102	0.481595	0.610871	0.0522901	0.102547	SNP	169	326	0.98674	ENSG00000184047	ENSG00000184047	0.549	rs12229700
QTS000021	ftp://ftp.ebi.ac.uk/pub/databases/spot/eQTL/sumstats/QTS000021/QTD000381/QTD000381.cc.tsv.gz	ENST00000439489	12	123182186	G	A	chr12_123182186_G_A	16	0.0490798	0.589512	0.112479	0.208016	SNP	16	326	0.98219	ENSG00000184047	ENSG00000184047	0.549	rs183862694
QTS000021	ftp://ftp.ebi.ac.uk/pub/databases/spot/eQTL/sumstats/QTS000021/QTD000381/QTD000381.cc.tsv.gz	ENST00000439489	12	123182249	G	GT	chr12_123182249_G_GT	11	0.0337423	0.019573	0.564712	0.239271	INDEL	11	326	0.97247	ENSG00000184047	ENSG00000184047	0.549	rs377288632
QTS000021	ftp://ftp.ebi.ac.uk/pub/databases/spot/eQTL/sumstats/QTS000021/QTD000381/QTD000381.cc.tsv.gz	ENST00000439489	12	123182249	G	GT	chr12_123182249_G_GT	11	0.0337423	0.019573	0.564712	0.239271	INDEL	11	326	0.97247	ENSG00000184047	ENSG00000184047	0.549	rs72067812
QTS000021	ftp://ftp.ebi.ac.uk/pub/databases/spot/eQTL/sumstats/QTS000021/QTD000381/QTD000381.cc.tsv.gz	ENST00000439489	12	123182249	G	GTT	chr12_123182249_G_GTT	99	0.457055	0.585535	0.0594749	0.108826	INDEL	177	326	0.98634	ENSG00000184047	ENSG00000184047	0.549	rs377288632
QTS000021	ftp://ftp.ebi.ac.uk/pub/databases/spot/eQTL/sumstats/QTS000021/QTD000381/QTD000381.cc.tsv.gz	ENST00000439489	12	123182262	T	TTC	chr12_123182262_T_TTC	75	0.282209	0.090141	0.172405	0.101069	INDEL	92	326	0.98747	ENSG00000184047	ENSG00000184047	0.549	rs200320838
QTS000021	ftp://ftp.ebi.ac.uk/pub/databases/spot/eQTL/sumstats/QTS000021/QTD000381/QTD000381.cc.tsv.gz	ENST00000439489	12	123182401	A	G	chr12_123182401_A_G	94	0.423313	0.144376	0.146243	0.0996579	SNP	188	326	0.9893	ENSG00000184047	ENSG00000184047	0.549	rs10846478
QTS000021	ftp://ftp.ebi.ac.uk/pub/databases/spot/eQTL/sumstats/QTS000021/QTD000381/QTD000381.cc.tsv.gz	ENST00000439489	12	123182807	G	T	chr12_123182807_G_T	94	0.423313	0.144533	0.146303	0.099738	SNP	188	326	0.9877	ENSG00000184047	ENSG00000184047	0.549	rs2851436
QTS000021	ftp://ftp.ebi.ac.uk/pub/databases/spot/eQTL/sumstats/QTS000021/QTD000381/QTD000381.cc.tsv.gz	ENST00000439489	12	123183332	G	C	chr12_123183332_G_C	16	0.0490798	0.924131	-0.0208013	0.218059	SNP	16	326	0.99337	ENSG00000184047	ENSG00000184047	0.549	rs113196368
QTS000021	ftp://ftp.ebi.ac.uk/pub/databases/spot/eQTL/sumstats/QTS000021/QTD000381/QTD000381.cc.tsv.gz	ENST00000439489	12	123183403	T	C	chr12_123183403_T_C	94	0.423313	0.144533	0.146303	0.099738	SNP	188	326	0.9877	ENSG00000184047	ENSG00000184047	0.549	rs1790105
QTS000021	ftp://ftp.ebi.ac.uk/pub/databases/spot/eQTL/sumstats/QTS000021/QTD000381/QTD000381.cc.tsv.gz	ENST00000439489	12	123183405	A	G	chr12_123183405_A_G	102	0.481595	0.611554	0.0522843	0.102732	SNP	169	326	0.98523	ENSG00000184047	ENSG00000184047	0.549	rs1616484
QTS000021	ftp://ftp.ebi.ac.uk/pub/databases/spot/eQTL/sumstats/QTS000021/QTD000381/QTD000381.cc.tsv.gz	ENST00000439489	12	123183475	A	G	chr12_123183475_A_G	94	0.423313	0.144533	0.146303	0.099738	SNP	188	326	0.9877	ENSG00000184047	ENSG00000184047	0.549	rs1615694
QTS000021	ftp://ftp.ebi.ac.uk/pub/databases/spot/eQTL/sumstats/QTS000021/QTD000381/QTD000381.cc.tsv.gz	ENST00000439489	12	123183496	C	T	chr12_123183496_C_T	9	0.0276074	0.00227178	0.787388	0.253486	SNP	9	326	0.9984	ENSG00000184047	ENSG00000184047	0.549	rs4759406
QTS000021	ftp://ftp.ebi.ac.uk/pub/databases/spot/eQTL/sumstats/QTS000021/QTD000381/QTD000381.cc.tsv.gz	ENST00000439489	12	123183547	C	CA	chr12_123183547_C_CA	10	0.0306748	0.648377	-0.113193	0.247715	INDEL	10	326	0.89388	ENSG00000184047	ENSG00000184047	0.549	rs746928699
QTS000021	ftp://ftp.ebi.ac.uk/pub/databases/spot/eQTL/sumstats/QTS000021/QTD000381/QTD000381.cc.tsv.gz	ENST00000439489	12	123183547	C	CAA	chr12_123183547_C_CAA	104	0.493865	0.679421	0.0435733	0.105232	INDEL	166	326	0.89832	ENSG00000184047	ENSG00000184047	0.549	rs746928699
QTS000021	ftp://ftp.ebi.ac.uk/pub/databases/spot/eQTL/sumstats/QTS000021/QTD000381/QTD000381.cc.tsv.gz	ENST00000439489	12	123183954	A	C	chr12_123183954_A_C	10	0.0306748	0.150299	0.364751	0.252253	SNP	10	326	0.99745	ENSG00000184047	ENSG00000184047	0.549	rs11057185
QTS000021	ftp://ftp.ebi.ac.uk/pub/databases/spot/eQTL/sumstats/QTS000021/QTD000381/QTD000381.cc.tsv.gz	ENST00000439489	12	123184498	AT	A	chr12_123184498_AT_A	59	0.193252	0.797105	0.0283439	0.110048	INDEL	263	326	0.97576	ENSG00000184047	ENSG00000184047	0.549	rs35180953
QTS000021	ftp://ftp.ebi.ac.uk/pub/databases/spot/eQTL/sumstats/QTS000021/QTD000381/QTD000381.cc.tsv.gz	ENST00000439489	12	123184672	G	C	chr12_123184672_G_C	19	0.0582822	0.981986	-0.00466958	0.206463	SNP	19	326	0.99711	ENSG00000184047	ENSG00000184047	0.549	rs111915210
QTS000021	ftp://ftp.ebi.ac.uk/pub/databases/spot/eQTL/sumstats/QTS000021/QTD000381/QTD000381.cc.tsv.gz	ENST00000439489	12	123184688	C	T	chr12_123184688_C_T	99	0.457055	0.585017	0.0596327	0.108964	SNP	177	326	0.98541	ENSG00000184047	ENSG00000184047	0.549	rs1790135
QTS000021	ftp://ftp.ebi.ac.uk/pub/databases/spot/eQTL/sumstats/QTS000021/QTD000381/QTD000381.cc.tsv.gz	ENST00000439489	12	123184921	T	C	chr12_123184921_T_C	94	0.423313	0.144551	0.14631	0.0997475	SNP	188	326	0.98752	ENSG00000184047	ENSG00000184047	0.549	rs1716159
QTS000021	ftp://ftp.ebi.ac.uk/pub/databases/spot/eQTL/sumstats/QTS000021/QTD000381/QTD000381.cc.tsv.gz	ENST00000439489	12	123184961	A	G	chr12_123184961_A_G	94	0.423313	0.144551	0.14631	0.0997475	SNP	188	326	0.98752	ENSG00000184047	ENSG00000184047	0.549	rs1716158
QTS000021	ftp://ftp.ebi.ac.uk/pub/databases/spot/eQTL/sumstats/QTS000021/QTD000381/QTD000381.cc.tsv.gz	ENST00000439489	12	123185926	T	C	chr12_123185926_T_C	94	0.423313	0.145426	0.145139	0.0991666	SNP	188	326	1	ENSG00000184047	ENSG00000184047	0.549	rs1716157
QTS000021	ftp://ftp.ebi.ac.uk/pub/databases/spot/eQTL/sumstats/QTS000021/QTD000381/QTD000381.cc.tsv.gz	ENST00000439489	12	123186227	CA	C	chr12_123186227_CA_C	25	0.0766871	0.931454	0.0153624	0.178297	INDEL	25	326	0.90036	ENSG00000184047	ENSG00000184047	0.549	rs1393209350
QTS000021	ftp://ftp.ebi.ac.uk/pub/databases/spot/eQTL/sumstats/QTS000021/QTD000381/QTD000381.cc.tsv.gz	ENST00000439489	12	123186227	CA	C	chr12_123186227_CA_C	25	0.0766871	0.931454	0.0153624	0.178297	INDEL	25	326	0.90036	ENSG00000184047	ENSG00000184047	0.549	rs543250155
QTS000021	ftp://ftp.ebi.ac.uk/pub/databases/spot/eQTL/sumstats/QTS000021/QTD000381/QTD000381.cc.tsv.gz	ENST00000439489	12	123186227	CAA	C	chr12_123186227_CAA_C	78	0.276074	0.792642	-0.0268824	0.102076	INDEL	236	326	0.91155	ENSG00000184047	ENSG00000184047	0.549	rs145624689
QTS000021	ftp://ftp.ebi.ac.uk/pub/databases/spot/eQTL/sumstats/QTS000021/QTD000381/QTD000381.cc.tsv.gz	ENST00000439489	12	123186227	CAA	C	chr12_123186227_CAA_C	78	0.276074	0.792642	-0.0268824	0.102076	INDEL	236	326	0.91155	ENSG00000184047	ENSG00000184047	0.549	rs35294099
QTS000021	ftp://ftp.ebi.ac.uk/pub/databases/spot/eQTL/sumstats/QTS000021/QTD000381/QTD000381.cc.tsv.gz	ENST00000439489	12	123186227	CAAA	C	chr12_123186227_CAAA_C	22	0.0705521	0.23065	0.204907	0.170239	INDEL	23	326	0.94996	ENSG00000184047	ENSG00000184047	0.549	rs1411372804
QTS000021	ftp://ftp.ebi.ac.uk/pub/databases/spot/eQTL/sumstats/QTS000021/QTD000381/QTD000381.cc.tsv.gz	ENST00000439489	12	123186227	CAAA	C	chr12_123186227_CAAA_C	22	0.0705521	0.23065	0.204907	0.170239	INDEL	23	326	0.94996	ENSG00000184047	ENSG00000184047	0.549	rs147673154
QTS000021	ftp://ftp.ebi.ac.uk/pub/databases/spot/eQTL/sumstats/QTS000021/QTD000381/QTD000381.cc.tsv.gz	ENST00000439489	12	123186245	A	C	chr12_123186245_A_C	102	0.481595	0.598131	0.0542987	0.102794	SNP	169	326	0.98453	ENSG00000184047	ENSG00000184047	0.549	rs11613128
QTS000021	ftp://ftp.ebi.ac.uk/pub/databases/spot/eQTL/sumstats/QTS000021/QTD000381/QTD000381.cc.tsv.gz	ENST00000439489	12	123186763	T	C	chr12_123186763_T_C	94	0.423313	0.144551	0.14631	0.0997475	SNP	188	326	0.98752	ENSG00000184047	ENSG00000184047	0.549	rs1716156
QTS000021	ftp://ftp.ebi.ac.uk/pub/databases/spot/eQTL/sumstats/QTS000021/QTD000381/QTD000381.cc.tsv.gz	ENST00000439489	12	123186891	G	A	chr12_123186891_G_A	15	0.0460123	0.175922	-0.287814	0.21164	SNP	15	326	0.96318	ENSG00000184047	ENSG00000184047	0.549	rs147551790
QTS000021	ftp://ftp.ebi.ac.uk/pub/databases/spot/eQTL/sumstats/QTS000021/QTD000381/QTD000381.cc.tsv.gz	ENST00000439489	12	123187118	G	C	chr12_123187118_G_C	9	0.0276074	0.00227541	0.787187	0.253463	SNP	9	326	0.99823	ENSG00000184047	ENSG00000184047	0.549	rs76152284
QTS000021	ftp://ftp.ebi.ac.uk/pub/databases/spot/eQTL/sumstats/QTS000021/QTD000381/QTD000381.cc.tsv.gz	ENST00000439489	12	123187214	T	C	chr12_123187214_T_C	94	0.423313	0.143214	0.147138	0.0999753	SNP	188	326	0.98603	ENSG00000184047	ENSG00000184047	0.549	rs10772995
QTS000021	ftp://ftp.ebi.ac.uk/pub/databases/spot/eQTL/sumstats/QTS000021/QTD000381/QTD000381.cc.tsv.gz	ENST00000439489	12	123187971	A	G	chr12_123187971_A_G	94	0.42638	0.196854	0.127524	0.0983673	SNP	187	326	0.98586	ENSG00000184047	ENSG00000184047	0.549	rs1790086
QTS000021	ftp://ftp.ebi.ac.uk/pub/databases/spot/eQTL/sumstats/QTS000021/QTD000381/QTD000381.cc.tsv.gz	ENST00000439489	12	123188087	T	C	chr12_123188087_T_C	94	0.423313	0.143214	0.147138	0.0999753	SNP	188	326	0.98603	ENSG00000184047	ENSG00000184047	0.549	rs1790087
QTS000021	ftp://ftp.ebi.ac.uk/pub/databases/spot/eQTL/sumstats/QTS000021/QTD000381/QTD000381.cc.tsv.gz	ENST00000439489	12	123188412	A	AT	chr12_123188412_A_AT	94	0.423313	0.143214	0.147138	0.0999753	INDEL	188	326	0.98603	ENSG00000184047	ENSG00000184047	0.549	rs35829011
QTS000021	ftp://ftp.ebi.ac.uk/pub/databases/spot/eQTL/sumstats/QTS000021/QTD000381/QTD000381.cc.tsv.gz	ENST00000439489	12	123188711	G	A	chr12_123188711_G_A	102	0.481595	0.606536	0.0531788	0.103034	SNP	169	326	0.98411	ENSG00000184047	ENSG00000184047	0.549	rs1790088
QTS000021	ftp://ftp.ebi.ac.uk/pub/databases/spot/eQTL/sumstats/QTS000021/QTD000381/QTD000381.cc.tsv.gz	ENST00000439489	12	123189292	C	T	chr12_123189292_C_T	13	0.0398773	0.808715	0.0573206	0.236356	SNP	13	326	0.98763	ENSG00000184047	ENSG00000184047	0.549	rs59881907
QTS000021	ftp://ftp.ebi.ac.uk/pub/databases/spot/eQTL/sumstats/QTS000021/QTD000381/QTD000381.cc.tsv.gz	ENST00000439489	12	123189704	G	A	chr12_123189704_G_A	95	0.42638	0.170823	0.137895	0.100196	SNP	187	326	0.98606	ENSG00000184047	ENSG00000184047	0.549	rs2947099
QTS000021	ftp://ftp.ebi.ac.uk/pub/databases/spot/eQTL/sumstats/QTS000021/QTD000381/QTD000381.cc.tsv.gz	ENST00000439489	12	123192216	G	A	chr12_123192216_G_A	99	0.457055	0.586991	0.0593826	0.109081	SNP	177	326	0.98449	ENSG00000184047	ENSG00000184047	0.549	rs2102949
QTS000021	ftp://ftp.ebi.ac.uk/pub/databases/spot/eQTL/sumstats/QTS000021/QTD000381/QTD000381.cc.tsv.gz	ENST00000439489	12	123192294	T	C	chr12_123192294_T_C	8	0.0245399	0.999461	0.000182851	0.269986	SNP	8	326	0.99273	ENSG00000184047	ENSG00000184047	0.549	rs10846479
QTS000021	ftp://ftp.ebi.ac.uk/pub/databases/spot/eQTL/sumstats/QTS000021/QTD000381/QTD000381.cc.tsv.gz	ENST00000439489	12	123193092	A	T	chr12_123193092_A_T	12	0.0368098	0.76823	0.0703858	0.238408	SNP	12	326	0.85569	ENSG00000184047	ENSG00000184047	0.549	rs1173654698
QTS000021	ftp://ftp.ebi.ac.uk/pub/databases/spot/eQTL/sumstats/QTS000021/QTD000381/QTD000381.cc.tsv.gz	ENST00000439489	12	123193108	TACACAC	T	chr12_123193108_TACACAC_T	7	0.0214724	0.0133994	0.751441	0.300212	INDEL	7	326	0.67075	ENSG00000184047	ENSG00000184047	0.549	rs1338049022
QTS000021	ftp://ftp.ebi.ac.uk/pub/databases/spot/eQTL/sumstats/QTS000021/QTD000381/QTD000381.cc.tsv.gz	ENST00000439489	12	123193114	C	T	chr12_123193114_C_T	88	0.358896	0.994076	0.000770543	0.103603	SNP	120	326	0.77786	ENSG00000184047	ENSG00000184047	0.549	rs4044134
QTS000021	ftp://ftp.ebi.ac.uk/pub/databases/spot/eQTL/sumstats/QTS000021/QTD000381/QTD000381.cc.tsv.gz	ENST00000439489	12	123193120	C	T	chr12_123193120_C_T	8	0.0245399	0.026977	0.700451	0.31353	SNP	8	326	0.75705	ENSG00000184047	ENSG00000184047	0.549	rs796890792
QTS000021	ftp://ftp.ebi.ac.uk/pub/databases/spot/eQTL/sumstats/QTS000021/QTD000381/QTD000381.cc.tsv.gz	ENST00000439489	12	123193263	A	G	chr12_123193263_A_G	98	0.45092	0.751158	0.0332907	0.104785	SNP	179	326	1	ENSG00000184047	ENSG00000184047	0.549	rs4460848
QTS000021	ftp://ftp.ebi.ac.uk/pub/databases/spot/eQTL/sumstats/QTS000021/QTD000381/QTD000381.cc.tsv.gz	ENST00000439489	12	123193817	GAC	G	chr12_123193817_GAC_G	95	0.42638	0.173252	0.136883	0.100029	INDEL	187	326	0.98608	ENSG00000184047	ENSG00000184047	0.549	rs34339938
QTS000021	ftp://ftp.ebi.ac.uk/pub/databases/spot/eQTL/sumstats/QTS000021/QTD000381/QTD000381.cc.tsv.gz	ENST00000439489	12	123193817	GAC	G	chr12_123193817_GAC_G	95	0.42638	0.173252	0.136883	0.100029	INDEL	187	326	0.98608	ENSG00000184047	ENSG00000184047	0.549	rs767415009
QTS000021	ftp://ftp.ebi.ac.uk/pub/databases/spot/eQTL/sumstats/QTS000021/QTD000381/QTD000381.cc.tsv.gz	ENST00000439489	12	123193823	G	GT	chr12_123193823_G_GT	100	0.453988	0.527978	0.068996	0.109069	INDEL	179	326	0.97233	ENSG00000184047	ENSG00000184047	0.549	rs35393288
QTS000021	ftp://ftp.ebi.ac.uk/pub/databases/spot/eQTL/sumstats/QTS000021/QTD000381/QTD000381.cc.tsv.gz	ENST00000439489	12	123194067	G	A	chr12_123194067_G_A	8	0.0245399	0.00305774	0.809486	0.268797	SNP	8	326	0.99812	ENSG00000184047	ENSG00000184047	0.549	rs60296110
QTS000021	ftp://ftp.ebi.ac.uk/pub/databases/spot/eQTL/sumstats/QTS000021/QTD000381/QTD000381.cc.tsv.gz	ENST00000439489	12	123194624	A	AT	chr12_123194624_A_AT	61	0.251534	0.749934	-0.0423652	0.132673	INDEL	82	326	0.98669	ENSG00000184047	ENSG00000184047	0.549	rs370653679
QTS000021	ftp://ftp.ebi.ac.uk/pub/databases/spot/eQTL/sumstats/QTS000021/QTD000381/QTD000381.cc.tsv.gz	ENST00000439489	12	123194624	A	ATT	chr12_123194624_A_ATT	98	0.453988	0.657922	0.0461658	0.104052	INDEL	178	326	0.97487	ENSG00000184047	ENSG00000184047	0.549	rs370653679
QTS000021	ftp://ftp.ebi.ac.uk/pub/databases/spot/eQTL/sumstats/QTS000021/QTD000381/QTD000381.cc.tsv.gz	ENST00000439489	12	123195314	CAGT	C	chr12_123195314_CAGT_C	57	0.230061	0.1219	-0.201494	0.129514	INDEL	75	326	0.99747	ENSG00000184047	ENSG00000184047	0.549	rs35106189
QTS000021	ftp://ftp.ebi.ac.uk/pub/databases/spot/eQTL/sumstats/QTS000021/QTD000381/QTD000381.cc.tsv.gz	ENST00000439489	12	123195314	CAGT	C	chr12_123195314_CAGT_C	57	0.230061	0.1219	-0.201494	0.129514	INDEL	75	326	0.99747	ENSG00000184047	ENSG00000184047	0.549	rs71811118
QTS000021	ftp://ftp.ebi.ac.uk/pub/databases/spot/eQTL/sumstats/QTS000021/QTD000381/QTD000381.cc.tsv.gz	ENST00000439489	12	123195845	G	A	chr12_123195845_G_A	8	0.0276074	0.611196	-0.118595	0.23279	SNP	9	326	0.99611	ENSG00000184047	ENSG00000184047	0.549	rs147519737
QTS000021	ftp://ftp.ebi.ac.uk/pub/databases/spot/eQTL/sumstats/QTS000021/QTD000381/QTD000381.cc.tsv.gz	ENST00000439489	12	123196016	T	C	chr12_123196016_T_C	102	0.481595	0.611151	0.0524591	0.102959	SNP	169	326	0.98391	ENSG00000184047	ENSG00000184047	0.549	rs1727286
QTS000021	ftp://ftp.ebi.ac.uk/pub/databases/spot/eQTL/sumstats/QTS000021/QTD000381/QTD000381.cc.tsv.gz	ENST00000439489	12	123196050	A	T	chr12_123196050_A_T	6	0.0214724	0.823483	0.0577449	0.258409	SNP	7	326	0.99848	ENSG00000184047	ENSG00000184047	0.549	rs12827129
QTS000021	ftp://ftp.ebi.ac.uk/pub/databases/spot/eQTL/sumstats/QTS000021/QTD000381/QTD000381.cc.tsv.gz	ENST00000439489	12	123196218	T	C	chr12_123196218_T_C	15	0.0460123	0.175914	-0.287305	0.211261	SNP	15	326	0.96521	ENSG00000184047	ENSG00000184047	0.549	rs148402826
QTS000021	ftp://ftp.ebi.ac.uk/pub/databases/spot/eQTL/sumstats/QTS000021/QTD000381/QTD000381.cc.tsv.gz	ENST00000439489	12	123196272	C	T	chr12_123196272_C_T	8	0.0245399	0.00305774	0.809486	0.268797	SNP	8	326	0.99717	ENSG00000184047	ENSG00000184047	0.549	rs75648402
QTS000021	ftp://ftp.ebi.ac.uk/pub/databases/spot/eQTL/sumstats/QTS000021/QTD000381/QTD000381.cc.tsv.gz	ENST00000439489	12	123196388	T	C	chr12_123196388_T_C	8	0.0245399	0.00305774	0.809486	0.268797	SNP	8	326	0.99717	ENSG00000184047	ENSG00000184047	0.549	rs79033960
QTS000021	ftp://ftp.ebi.ac.uk/pub/databases/spot/eQTL/sumstats/QTS000021/QTD000381/QTD000381.cc.tsv.gz	ENST00000439489	12	123196675	G	A	chr12_123196675_G_A	95	0.42638	0.17319	0.136002	0.0993715	SNP	187	326	1	ENSG00000184047	ENSG00000184047	0.549	rs1790095
QTS000021	ftp://ftp.ebi.ac.uk/pub/databases/spot/eQTL/sumstats/QTS000021/QTD000381/QTD000381.cc.tsv.gz	ENST00000439489	12	123197031	GT	G	chr12_123197031_GT_G	37	0.134969	0.159762	-0.210183	0.148752	INDEL	46	326	0.83119	ENSG00000184047	ENSG00000184047	0.549	rs1383718260
QTS000021	ftp://ftp.ebi.ac.uk/pub/databases/spot/eQTL/sumstats/QTS000021/QTD000381/QTD000381.cc.tsv.gz	ENST00000439489	12	123197031	GTT	G	chr12_123197031_GTT_G	26	0.0828221	0.750934	-0.0560417	0.176232	INDEL	27	326	0.80251	ENSG00000184047	ENSG00000184047	0.549	rs1286792366
QTS000021	ftp://ftp.ebi.ac.uk/pub/databases/spot/eQTL/sumstats/QTS000021/QTD000381/QTD000381.cc.tsv.gz	ENST00000439489	12	123197069	G	A	chr12_123197069_G_A	11	0.0368098	0.635948	0.107317	0.22624	SNP	11	326	0.83853	ENSG00000184047	ENSG00000184047	0.549	rs113439251
QTS000021	ftp://ftp.ebi.ac.uk/pub/databases/spot/eQTL/sumstats/QTS000021/QTD000381/QTD000381.cc.tsv.gz	ENST00000439489	12	123197090	G	C	chr12_123197090_G_C	8	0.0245399	0.00305774	0.809486	0.268797	SNP	8	326	0.99688	ENSG00000184047	ENSG00000184047	0.549	rs77015199
QTS000021	ftp://ftp.ebi.ac.uk/pub/databases/spot/eQTL/sumstats/QTS000021/QTD000381/QTD000381.cc.tsv.gz	ENST00000439489	12	123197534	G	A	chr12_123197534_G_A	98	0.45092	0.757966	0.0325991	0.105593	SNP	179	326	0.98619	ENSG00000184047	ENSG00000184047	0.549	rs1716180
QTS000021	ftp://ftp.ebi.ac.uk/pub/databases/spot/eQTL/sumstats/QTS000021/QTD000381/QTD000381.cc.tsv.gz	ENST00000439489	12	123197769	G	A	chr12_123197769_G_A	8	0.0245399	0.00306029	0.809532	0.268836	SNP	8	326	0.99688	ENSG00000184047	ENSG00000184047	0.549	rs150378933
QTS000021	ftp://ftp.ebi.ac.uk/pub/databases/spot/eQTL/sumstats/QTS000021/QTD000381/QTD000381.cc.tsv.gz	ENST00000439489	12	123197790	GA	G	chr12_123197790_GA_G	9	0.0306748	0.00942816	0.586048	0.222791	INDEL	10	326	0.97472	ENSG00000184047	ENSG00000184047	0.549	rs796337064
QTS000021	ftp://ftp.ebi.ac.uk/pub/databases/spot/eQTL/sumstats/QTS000021/QTD000381/QTD000381.cc.tsv.gz	ENST00000439489	12	123197849	C	T	chr12_123197849_C_T	99	0.457055	0.128418	0.148568	0.0971713	SNP	177	326	0.98357	ENSG00000184047	ENSG00000184047	0.549	rs11614406
QTS000021	ftp://ftp.ebi.ac.uk/pub/databases/spot/eQTL/sumstats/QTS000021/QTD000381/QTD000381.cc.tsv.gz	ENST00000439489	12	123198047	G	A	chr12_123198047_G_A	102	0.481595	0.611616	0.0523988	0.102975	SNP	169	326	0.98394	ENSG00000184047	ENSG00000184047	0.549	rs11610710
QTS000021	ftp://ftp.ebi.ac.uk/pub/databases/spot/eQTL/sumstats/QTS000021/QTD000381/QTD000381.cc.tsv.gz	ENST00000439489	12	123198083	C	CA	chr12_123198083_C_CA	16	0.0490798	0.662027	-0.0901617	0.20585	INDEL	16	326	0.91493	ENSG00000184047	ENSG00000184047	0.549	rs1285659220
QTS000021	ftp://ftp.ebi.ac.uk/pub/databases/spot/eQTL/sumstats/QTS000021/QTD000381/QTD000381.cc.tsv.gz	ENST00000439489	12	123198083	C	CA	chr12_123198083_C_CA	16	0.0490798	0.662027	-0.0901617	0.20585	INDEL	16	326	0.91493	ENSG00000184047	ENSG00000184047	0.549	rs72059632
QTS000021	ftp://ftp.ebi.ac.uk/pub/databases/spot/eQTL/sumstats/QTS000021/QTD000381/QTD000381.cc.tsv.gz	ENST00000439489	12	123198083	CA	C	chr12_123198083_CA_C	6	0.0184049	0.42295	-0.248223	0.30891	INDEL	6	326	0.97955	ENSG00000184047	ENSG00000184047	0.549	rs1427091150
QTS000021	ftp://ftp.ebi.ac.uk/pub/databases/spot/eQTL/sumstats/QTS000021/QTD000381/QTD000381.cc.tsv.gz	ENST00000439489	12	123198608	A	G	chr12_123198608_A_G	95	0.42638	0.174872	0.136376	0.100037	SNP	187	326	0.98581	ENSG00000184047	ENSG00000184047	0.549	rs1790089
QTS000021	ftp://ftp.ebi.ac.uk/pub/databases/spot/eQTL/sumstats/QTS000021/QTD000381/QTD000381.cc.tsv.gz	ENST00000439489	12	123199016	C	T	chr12_123199016_C_T	95	0.42638	0.174759	0.136415	0.10004	SNP	187	326	0.98577	ENSG00000184047	ENSG00000184047	0.549	rs1790126
QTS000021	ftp://ftp.ebi.ac.uk/pub/databases/spot/eQTL/sumstats/QTS000021/QTD000381/QTD000381.cc.tsv.gz	ENST00000439489	12	123199429	T	C	chr12_123199429_T_C	8	0.0245399	0.00305774	0.809486	0.268797	SNP	8	326	0.99717	ENSG00000184047	ENSG00000184047	0.549	rs74240768
QTS000021	ftp://ftp.ebi.ac.uk/pub/databases/spot/eQTL/sumstats/QTS000021/QTD000381/QTD000381.cc.tsv.gz	ENST00000439489	12	123199456	G	A	chr12_123199456_G_A	19	0.0613497	0.0736722	-0.311815	0.173094	SNP	20	326	0.99262	ENSG00000184047	ENSG00000184047	0.549	rs61955270
QTS000021	ftp://ftp.ebi.ac.uk/pub/databases/spot/eQTL/sumstats/QTS000021/QTD000381/QTD000381.cc.tsv.gz	ENST00000439489	12	123199661	C	T	chr12_123199661_C_T	8	0.0245399	0.00305774	0.809486	0.268797	SNP	8	326	0.99717	ENSG00000184047	ENSG00000184047	0.549	rs79169804
QTS000021	ftp://ftp.ebi.ac.uk/pub/databases/spot/eQTL/sumstats/QTS000021/QTD000381/QTD000381.cc.tsv.gz	ENST00000439489	12	123200235	GA	G	chr12_123200235_GA_G	95	0.42638	0.174872	0.136376	0.100037	INDEL	187	326	0.98581	ENSG00000184047	ENSG00000184047	0.549	rs34504888
QTS000021	ftp://ftp.ebi.ac.uk/pub/databases/spot/eQTL/sumstats/QTS000021/QTD000381/QTD000381.cc.tsv.gz	ENST00000439489	12	123200300	CT	C	chr12_123200300_CT_C	8	0.0245399	0.00300504	0.811271	0.268889	INDEL	8	326	0.99489	ENSG00000184047	ENSG00000184047	0.549	rs200819299
QTS000021	ftp://ftp.ebi.ac.uk/pub/databases/spot/eQTL/sumstats/QTS000021/QTD000381/QTD000381.cc.tsv.gz	ENST00000439489	12	123200651	A	AT	chr12_123200651_A_AT	7	0.0214724	0.0354332	-0.650764	0.306557	INDEL	7	326	0.88325	ENSG00000184047	ENSG00000184047	0.549	rs1390558365
QTS000021	ftp://ftp.ebi.ac.uk/pub/databases/spot/eQTL/sumstats/QTS000021/QTD000381/QTD000381.cc.tsv.gz	ENST00000439489	12	123200651	AT	A	chr12_123200651_AT_A	6	0.0184049	0.790184	0.0921454	0.345692	INDEL	6	326	0.91491	ENSG00000184047	ENSG00000184047	0.549	rs1373338003
QTS000021	ftp://ftp.ebi.ac.uk/pub/databases/spot/eQTL/sumstats/QTS000021/QTD000381/QTD000381.cc.tsv.gz	ENST00000439489	12	123201231	C	CTGTTT	chr12_123201231_C_CTGTTT	95	0.42638	0.176256	0.135994	0.100079	INDEL	187	326	0.98515	ENSG00000184047	ENSG00000184047	0.549	rs113868350
QTS000021	ftp://ftp.ebi.ac.uk/pub/databases/spot/eQTL/sumstats/QTS000021/QTD000381/QTD000381.cc.tsv.gz	ENST00000439489	12	123201231	C	CTGTTT	chr12_123201231_C_CTGTTT	95	0.42638	0.176256	0.135994	0.100079	INDEL	187	326	0.98515	ENSG00000184047	ENSG00000184047	0.549	rs397751809
QTS000021	ftp://ftp.ebi.ac.uk/pub/databases/spot/eQTL/sumstats/QTS000021/QTD000381/QTD000381.cc.tsv.gz	ENST00000439489	12	123201580	A	C	chr12_123201580_A_C	95	0.42638	0.176214	0.136005	0.100077	SNP	187	326	0.98518	ENSG00000184047	ENSG00000184047	0.549	rs1716182
QTS000021	ftp://ftp.ebi.ac.uk/pub/databases/spot/eQTL/sumstats/QTS000021/QTD000381/QTD000381.cc.tsv.gz	ENST00000439489	12	123201677	T	C	chr12_123201677_T_C	95	0.42638	0.173163	0.136012	0.0993722	SNP	187	326	0.99998	ENSG00000184047	ENSG00000184047	0.549	rs1402274
QTS000021	ftp://ftp.ebi.ac.uk/pub/databases/spot/eQTL/sumstats/QTS000021/QTD000381/QTD000381.cc.tsv.gz	ENST00000439489	12	123203227	C	T	chr12_123203227_C_T	8	0.0245399	0.00305237	0.808699	0.268485	SNP	8	326	1	ENSG00000184047	ENSG00000184047	0.549	rs3759111
QTS000021	ftp://ftp.ebi.ac.uk/pub/databases/spot/eQTL/sumstats/QTS000021/QTD000381/QTD000381.cc.tsv.gz	ENST00000439489	12	123203681	C	A	chr12_123203681_C_A	8	0.0245399	0.00306469	0.809705	0.268935	SNP	8	326	0.99665	ENSG00000184047	ENSG00000184047	0.549	rs74240769
QTS000021	ftp://ftp.ebi.ac.uk/pub/databases/spot/eQTL/sumstats/QTS000021/QTD000381/QTD000381.cc.tsv.gz	ENST00000439489	12	123203937	T	G	chr12_123203937_T_G	99	0.457055	0.585689	0.0596914	0.109267	SNP	177	326	0.98401	ENSG00000184047	ENSG00000184047	0.549	rs11057189
QTS000021	ftp://ftp.ebi.ac.uk/pub/databases/spot/eQTL/sumstats/QTS000021/QTD000381/QTD000381.cc.tsv.gz	ENST00000439489	12	123204258	C	T	chr12_123204258_C_T	8	0.0245399	0.00302272	0.810807	0.268904	SNP	8	326	0.99561	ENSG00000184047	ENSG00000184047	0.549	rs74917517
QTS000021	ftp://ftp.ebi.ac.uk/pub/databases/spot/eQTL/sumstats/QTS000021/QTD000381/QTD000381.cc.tsv.gz	ENST00000439489	12	123204302	CA	C	chr12_123204302_CA_C	95	0.42638	0.16528	0.139861	0.100301	INDEL	187	326	0.97919	ENSG00000184047	ENSG00000184047	0.549	rs5801508
QTS000021	ftp://ftp.ebi.ac.uk/pub/databases/spot/eQTL/sumstats/QTS000021/QTD000381/QTD000381.cc.tsv.gz	ENST00000439489	12	123204302	CA	C	chr12_123204302_CA_C	95	0.42638	0.16528	0.139861	0.100301	INDEL	187	326	0.97919	ENSG00000184047	ENSG00000184047	0.549	rs1361980007
QTS000021	ftp://ftp.ebi.ac.uk/pub/databases/spot/eQTL/sumstats/QTS000021/QTD000381/QTD000381.cc.tsv.gz	ENST00000439489	12	123204302	CA	C	chr12_123204302_CA_C	95	0.42638	0.16528	0.139861	0.100301	INDEL	187	326	0.97919	ENSG00000184047	ENSG00000184047	0.549	rs797014151
QTS000021	ftp://ftp.ebi.ac.uk/pub/databases/spot/eQTL/sumstats/QTS000021/QTD000381/QTD000381.cc.tsv.gz	ENST00000439489	12	123204839	T	C	chr12_123204839_T_C	42	0.138037	0.860124	0.0216524	0.12266	SNP	281	326	0.96952	ENSG00000184047	ENSG00000184047	0.549	rs2695479
QTS000021	ftp://ftp.ebi.ac.uk/pub/databases/spot/eQTL/sumstats/QTS000021/QTD000381/QTD000381.cc.tsv.gz	ENST00000439489	12	123204974	C	T	chr12_123204974_C_T	40	0.131902	0.778638	0.0350403	0.12443	SNP	283	326	0.99999	ENSG00000184047	ENSG00000184047	0.549	rs2695478
QTS000021	ftp://ftp.ebi.ac.uk/pub/databases/spot/eQTL/sumstats/QTS000021/QTD000381/QTD000381.cc.tsv.gz	ENST00000439489	12	123205127	C	T	chr12_123205127_C_T	8	0.0245399	0.00305237	0.808699	0.268485	SNP	8	326	0.99999	ENSG00000184047	ENSG00000184047	0.549	rs4759407
QTS000021	ftp://ftp.ebi.ac.uk/pub/databases/spot/eQTL/sumstats/QTS000021/QTD000381/QTD000381.cc.tsv.gz	ENST00000439489	12	123205350	G	A	chr12_123205350_G_A	102	0.481595	0.594622	0.0550395	0.103205	SNP	169	326	0.98162	ENSG00000184047	ENSG00000184047	0.549	rs1790129
QTS000021	ftp://ftp.ebi.ac.uk/pub/databases/spot/eQTL/sumstats/QTS000021/QTD000381/QTD000381.cc.tsv.gz	ENST00000439489	12	123206302	C	CA	chr12_123206302_C_CA	96	0.441718	0.352833	0.09516	0.102098	INDEL	182	326	0.97766	ENSG00000184047	ENSG00000184047	0.549	rs56381254
QTS000021	ftp://ftp.ebi.ac.uk/pub/databases/spot/eQTL/sumstats/QTS000021/QTD000381/QTD000381.cc.tsv.gz	ENST00000439489	12	123206302	C	CA	chr12_123206302_C_CA	96	0.441718	0.352833	0.09516	0.102098	INDEL	182	326	0.97766	ENSG00000184047	ENSG00000184047	0.549	rs397933531
QTS000021	ftp://ftp.ebi.ac.uk/pub/databases/spot/eQTL/sumstats/QTS000021/QTD000381/QTD000381.cc.tsv.gz	ENST00000439489	12	123206496	AGAGAG	A	chr12_123206496_AGAGAG_A	53	0.211656	0.573712	-0.0717353	0.127225	INDEL	69	326	0.97976	ENSG00000184047	ENSG00000184047	0.549	rs144778055
QTS000021	ftp://ftp.ebi.ac.uk/pub/databases/spot/eQTL/sumstats/QTS000021/QTD000381/QTD000381.cc.tsv.gz	ENST00000439489	12	123206496	AGAGAG	A	chr12_123206496_AGAGAG_A	53	0.211656	0.573712	-0.0717353	0.127225	INDEL	69	326	0.97976	ENSG00000184047	ENSG00000184047	0.549	rs145533506
QTS000021	ftp://ftp.ebi.ac.uk/pub/databases/spot/eQTL/sumstats/QTS000021/QTD000381/QTD000381.cc.tsv.gz	ENST00000439489	12	123206531	T	A	chr12_123206531_T_A	17	0.0521472	1.95323e-05	-0.86309	0.19558	SNP	17	326	0.97083	ENSG00000184047	ENSG00000184047	0.549	rs7135252
QTS000021	ftp://ftp.ebi.ac.uk/pub/databases/spot/eQTL/sumstats/QTS000021/QTD000381/QTD000381.cc.tsv.gz	ENST00000439489	12	123206531	TGAGAA	T	chr12_123206531_TGAGAA_T	98	0.45092	0.760267	0.0322943	0.105643	INDEL	179	326	0.98506	ENSG00000184047	ENSG00000184047	0.549	rs113194952
QTS000021	ftp://ftp.ebi.ac.uk/pub/databases/spot/eQTL/sumstats/QTS000021/QTD000381/QTD000381.cc.tsv.gz	ENST00000439489	12	123206531	TGAGAA	T	chr12_123206531_TGAGAA_T	98	0.45092	0.760267	0.0322943	0.105643	INDEL	179	326	0.98506	ENSG00000184047	ENSG00000184047	0.549	rs76619851
QTS000021	ftp://ftp.ebi.ac.uk/pub/databases/spot/eQTL/sumstats/QTS000021/QTD000381/QTD000381.cc.tsv.gz	ENST00000439489	12	123206709	C	T	chr12_123206709_C_T	16	0.0490798	0.971013	0.010869	0.298607	SNP	15	326	0.48818	ENSG00000184047	ENSG00000184047	0.549	rs11057191
QTS000021	ftp://ftp.ebi.ac.uk/pub/databases/spot/eQTL/sumstats/QTS000021/QTD000381/QTD000381.cc.tsv.gz	ENST00000439489	12	123207146	T	TA	chr12_123207146_T_TA	105	0.481595	0.873503	0.0173434	0.108745	INDEL	157	326	0.90085	ENSG00000184047	ENSG00000184047	0.549	rs35392378
QTS000021	ftp://ftp.ebi.ac.uk/pub/databases/spot/eQTL/sumstats/QTS000021/QTD000381/QTD000381.cc.tsv.gz	ENST00000439489	12	123207146	T	TA	chr12_123207146_T_TA	105	0.481595	0.873503	0.0173434	0.108745	INDEL	157	326	0.90085	ENSG00000184047	ENSG00000184047	0.549	rs763679094
QTS000021	ftp://ftp.ebi.ac.uk/pub/databases/spot/eQTL/sumstats/QTS000021/QTD000381/QTD000381.cc.tsv.gz	ENST00000439489	12	123207146	T	TAA	chr12_123207146_T_TAA	11	0.0337423	0.000710061	0.838231	0.242381	INDEL	11	326	0.77909	ENSG00000184047	ENSG00000184047	0.549	rs35392378
QTS000021	ftp://ftp.ebi.ac.uk/pub/databases/spot/eQTL/sumstats/QTS000021/QTD000381/QTD000381.cc.tsv.gz	ENST00000439489	12	123207146	TA	T	chr12_123207146_TA_T	21	0.0674847	0.910511	0.0211449	0.187811	INDEL	22	326	0.91659	ENSG00000184047	ENSG00000184047	0.549	rs1353790884
QTS000021	ftp://ftp.ebi.ac.uk/pub/databases/spot/eQTL/sumstats/QTS000021/QTD000381/QTD000381.cc.tsv.gz	ENST00000439489	12	123207195	T	G	chr12_123207195_T_G	13	0.0398773	0.0074099	0.598679	0.220485	SNP	13	326	0.99597	ENSG00000184047	ENSG00000184047	0.549	rs74240770
QTS000021	ftp://ftp.ebi.ac.uk/pub/databases/spot/eQTL/sumstats/QTS000021/QTD000381/QTD000381.cc.tsv.gz	ENST00000439489	12	123207758	T	C	chr12_123207758_T_C	95	0.42638	0.176429	0.135979	0.100108	SNP	187	326	0.98463	ENSG00000184047	ENSG00000184047	0.549	rs1727290
QTS000021	ftp://ftp.ebi.ac.uk/pub/databases/spot/eQTL/sumstats/QTS000021/QTD000381/QTD000381.cc.tsv.gz	ENST00000439489	12	123207831	C	T	chr12_123207831_C_T	8	0.0245399	0.00306469	0.809705	0.268935	SNP	8	326	0.9949	ENSG00000184047	ENSG00000184047	0.549	rs138377250
QTS000021	ftp://ftp.ebi.ac.uk/pub/databases/spot/eQTL/sumstats/QTS000021/QTD000381/QTD000381.cc.tsv.gz	ENST00000439489	12	123207869	GA	G	chr12_123207869_GA_G	60	0.196319	0.859035	0.0195353	0.109803	INDEL	262	326	0.97321	ENSG00000184047	ENSG00000184047	0.549	rs56034849
QTS000021	ftp://ftp.ebi.ac.uk/pub/databases/spot/eQTL/sumstats/QTS000021/QTD000381/QTD000381.cc.tsv.gz	ENST00000439489	12	123207869	GA	G	chr12_123207869_GA_G	60	0.196319	0.859035	0.0195353	0.109803	INDEL	262	326	0.97321	ENSG00000184047	ENSG00000184047	0.549	rs796403644
QTS000021	ftp://ftp.ebi.ac.uk/pub/databases/spot/eQTL/sumstats/QTS000021/QTD000381/QTD000381.cc.tsv.gz	ENST00000439489	12	123208188	CA	C	chr12_123208188_CA_C	72	0.251534	0.370732	-0.0903635	0.100646	INDEL	244	326	0.89733	ENSG00000184047	ENSG00000184047	0.549	rs1465164236
QTS000021	ftp://ftp.ebi.ac.uk/pub/databases/spot/eQTL/sumstats/QTS000021/QTD000381/QTD000381.cc.tsv.gz	ENST00000439489	12	123208188	CA	C	chr12_123208188_CA_C	72	0.251534	0.370732	-0.0903635	0.100646	INDEL	244	326	0.89733	ENSG00000184047	ENSG00000184047	0.549	rs753587949
QTS000021	ftp://ftp.ebi.ac.uk/pub/databases/spot/eQTL/sumstats/QTS000021/QTD000381/QTD000381.cc.tsv.gz	ENST00000439489	12	123208188	CA	C	chr12_123208188_CA_C	72	0.251534	0.370732	-0.0903635	0.100646	INDEL	244	326	0.89733	ENSG00000184047	ENSG00000184047	0.549	rs35626958
QTS000021	ftp://ftp.ebi.ac.uk/pub/databases/spot/eQTL/sumstats/QTS000021/QTD000381/QTD000381.cc.tsv.gz	ENST00000439489	12	123208265	C	A	chr12_123208265_C_A	8	0.0245399	0.00306469	0.809705	0.268935	SNP	8	326	0.9949	ENSG00000184047	ENSG00000184047	0.549	rs76095298
QTS000021	ftp://ftp.ebi.ac.uk/pub/databases/spot/eQTL/sumstats/QTS000021/QTD000381/QTD000381.cc.tsv.gz	ENST00000439489	12	123208418	A	T	chr12_123208418_A_T	60	0.196319	0.867385	0.0183426	0.109658	SNP	262	326	0.97614	ENSG00000184047	ENSG00000184047	0.549	rs1270594
QTS000021	ftp://ftp.ebi.ac.uk/pub/databases/spot/eQTL/sumstats/QTS000021/QTD000381/QTD000381.cc.tsv.gz	ENST00000439489	12	123208533	C	A	chr12_123208533_C_A	6	0.0184049	0.510855	-0.227572	0.345275	SNP	6	326	0.54522	ENSG00000184047	ENSG00000184047	0.549	rs1396971147
QTS000021	ftp://ftp.ebi.ac.uk/pub/databases/spot/eQTL/sumstats/QTS000021/QTD000381/QTD000381.cc.tsv.gz	ENST00000439489	12	123208533	C	CA	chr12_123208533_C_CA	10	0.0306748	0.00462115	0.708382	0.246299	INDEL	10	326	0.92846	ENSG00000184047	ENSG00000184047	0.549	rs373218740
QTS000021	ftp://ftp.ebi.ac.uk/pub/databases/spot/eQTL/sumstats/QTS000021/QTD000381/QTD000381.cc.tsv.gz	ENST00000439489	12	123208533	C	CAA	chr12_123208533_C_CAA	103	0.469325	0.732061	0.0362429	0.105654	INDEL	173	326	0.93236	ENSG00000184047	ENSG00000184047	0.549	rs373218740
QTS000021	ftp://ftp.ebi.ac.uk/pub/databases/spot/eQTL/sumstats/QTS000021/QTD000381/QTD000381.cc.tsv.gz	ENST00000439489	12	123208816	C	A	chr12_123208816_C_A	8	0.0245399	0.00306469	0.809705	0.268935	SNP	8	326	0.99484	ENSG00000184047	ENSG00000184047	0.549	rs76872194
QTS000021	ftp://ftp.ebi.ac.uk/pub/databases/spot/eQTL/sumstats/QTS000021/QTD000381/QTD000381.cc.tsv.gz	ENST00000439489	12	123208873	T	C	chr12_123208873_T_C	95	0.42638	0.171894	0.136458	0.0994022	SNP	187	326	0.99927	ENSG00000184047	ENSG00000184047	0.549	rs11057192
QTS000021	ftp://ftp.ebi.ac.uk/pub/databases/spot/eQTL/sumstats/QTS000021/QTD000381/QTD000381.cc.tsv.gz	ENST00000439489	12	123209409	GT	G	chr12_123209409_GT_G	8	0.0245399	0.00300027	0.81149	0.268916	INDEL	8	326	0.99288	ENSG00000184047	ENSG00000184047	0.549	rs200046426
QTS000021	ftp://ftp.ebi.ac.uk/pub/databases/spot/eQTL/sumstats/QTS000021/QTD000381/QTD000381.cc.tsv.gz	ENST00000439489	12	123209411	T	A	chr12_123209411_T_A	8	0.0245399	0.00306469	0.809705	0.268935	SNP	8	326	0.99484	ENSG00000184047	ENSG00000184047	0.549	rs187964068
QTS000021	ftp://ftp.ebi.ac.uk/pub/databases/spot/eQTL/sumstats/QTS000021/QTD000381/QTD000381.cc.tsv.gz	ENST00000439489	12	123209659	T	C	chr12_123209659_T_C	42	0.138037	0.862442	0.0212961	0.122696	SNP	281	326	0.96856	ENSG00000184047	ENSG00000184047	0.549	rs2695476
QTS000021	ftp://ftp.ebi.ac.uk/pub/databases/spot/eQTL/sumstats/QTS000021/QTD000381/QTD000381.cc.tsv.gz	ENST00000439489	12	123209703	C	T	chr12_123209703_C_T	98	0.45092	0.764143	0.0317526	0.105632	SNP	179	326	0.98511	ENSG00000184047	ENSG00000184047	0.549	rs2851443
QTS000021	ftp://ftp.ebi.ac.uk/pub/databases/spot/eQTL/sumstats/QTS000021/QTD000381/QTD000381.cc.tsv.gz	ENST00000439489	12	123209737	G	GT	chr12_123209737_G_GT	99	0.457055	0.861303	0.0187057	0.106877	INDEL	177	326	0.97102	ENSG00000184047	ENSG00000184047	0.549	rs531113020
QTS000021	ftp://ftp.ebi.ac.uk/pub/databases/spot/eQTL/sumstats/QTS000021/QTD000381/QTD000381.cc.tsv.gz	ENST00000439489	12	123210177	C	T	chr12_123210177_C_T	95	0.42638	0.17319	0.136002	0.0993715	SNP	187	326	1	ENSG00000184047	ENSG00000184047	0.549	rs2682434
QTS000021	ftp://ftp.ebi.ac.uk/pub/databases/spot/eQTL/sumstats/QTS000021/QTD000381/QTD000381.cc.tsv.gz	ENST00000439489	12	123210977	C	CT	chr12_123210977_C_CT	7	0.0214724	0.226682	-0.439927	0.362379	INDEL	7	326	0.41561	ENSG00000184047	ENSG00000184047	0.549	rs1201421477
QTS000021	ftp://ftp.ebi.ac.uk/pub/databases/spot/eQTL/sumstats/QTS000021/QTD000381/QTD000381.cc.tsv.gz	ENST00000439489	12	123210988	T	C	chr12_123210988_T_C	8	0.0245399	0.00292078	0.815671	0.26953	SNP	8	326	0.95843	ENSG00000184047	ENSG00000184047	0.549	rs553451470
QTS000021	ftp://ftp.ebi.ac.uk/pub/databases/spot/eQTL/sumstats/QTS000021/QTD000381/QTD000381.cc.tsv.gz	ENST00000439489	12	123211371	C	T	chr12_123211371_C_T	95	0.42638	0.176745	0.135882	0.10011	SNP	187	326	0.98466	ENSG00000184047	ENSG00000184047	0.549	rs10744148
QTS000021	ftp://ftp.ebi.ac.uk/pub/databases/spot/eQTL/sumstats/QTS000021/QTD000381/QTD000381.cc.tsv.gz	ENST00000439489	12	123212416	G	A	chr12_123212416_G_A	8	0.0245399	0.00316645	0.802983	0.26764	SNP	8	326	0.99102	ENSG00000184047	ENSG00000184047	0.549	rs74240771
QTS000021	ftp://ftp.ebi.ac.uk/pub/databases/spot/eQTL/sumstats/QTS000021/QTD000381/QTD000381.cc.tsv.gz	ENST00000439489	12	123212460	C	T	chr12_123212460_C_T	99	0.457055	0.583825	0.0600378	0.109356	SNP	177	326	0.98384	ENSG00000184047	ENSG00000184047	0.549	rs3018099
QTS000021	ftp://ftp.ebi.ac.uk/pub/databases/spot/eQTL/sumstats/QTS000021/QTD000381/QTD000381.cc.tsv.gz	ENST00000439489	12	123212494	G	A	chr12_123212494_G_A	42	0.138037	0.845801	-0.0237482	0.121899	SNP	45	326	0.99863	ENSG00000184047	ENSG00000184047	0.549	rs2682433
QTS000021	ftp://ftp.ebi.ac.uk/pub/databases/spot/eQTL/sumstats/QTS000021/QTD000381/QTD000381.cc.tsv.gz	ENST00000439489	12	123212766	C	CTT	chr12_123212766_C_CTT	9	0.0276074	0.00487565	0.812067	0.28412	INDEL	9	326	0.82614	ENSG00000184047	ENSG00000184047	0.549	rs769159602
QTS000021	ftp://ftp.ebi.ac.uk/pub/databases/spot/eQTL/sumstats/QTS000021/QTD000381/QTD000381.cc.tsv.gz	ENST00000439489	12	123212766	CT	C	chr12_123212766_CT_C	42	0.141104	0.161355	-0.204048	0.144965	INDEL	46	326	0.93138	ENSG00000184047	ENSG00000184047	0.549	rs1167968946
QTS000021	ftp://ftp.ebi.ac.uk/pub/databases/spot/eQTL/sumstats/QTS000021/QTD000381/QTD000381.cc.tsv.gz	ENST00000439489	12	123212796	T	C	chr12_123212796_T_C	16	0.0490798	0.987988	-0.00329636	0.218586	SNP	16	326	0.97851	ENSG00000184047	ENSG00000184047	0.549	rs78688710
QTS000021	ftp://ftp.ebi.ac.uk/pub/databases/spot/eQTL/sumstats/QTS000021/QTD000381/QTD000381.cc.tsv.gz	ENST00000439489	12	123212810	T	C	chr12_123212810_T_C	95	0.429448	0.190577	0.131794	0.100231	SNP	186	326	0.98135	ENSG00000184047	ENSG00000184047	0.549	rs4372492
QTS000021	ftp://ftp.ebi.ac.uk/pub/databases/spot/eQTL/sumstats/QTS000021/QTD000381/QTD000381.cc.tsv.gz	ENST00000439489	12	123212984	T	C	chr12_123212984_T_C	95	0.42638	0.178794	0.135435	0.100256	SNP	187	326	0.98386	ENSG00000184047	ENSG00000184047	0.549	rs10772996
QTS000021	ftp://ftp.ebi.ac.uk/pub/databases/spot/eQTL/sumstats/QTS000021/QTD000381/QTD000381.cc.tsv.gz	ENST00000439489	12	123213351	T	C	chr12_123213351_T_C	102	0.481595	0.61231	0.0523722	0.103124	SNP	169	326	0.98346	ENSG00000184047	ENSG00000184047	0.549	rs1790134
QTS000021	ftp://ftp.ebi.ac.uk/pub/databases/spot/eQTL/sumstats/QTS000021/QTD000381/QTD000381.cc.tsv.gz	ENST00000439489	12	123213785	G	C	chr12_123213785_G_C	95	0.42638	0.176941	0.135823	0.100113	SNP	187	326	0.98461	ENSG00000184047	ENSG00000184047	0.549	rs1727325
QTS000021	ftp://ftp.ebi.ac.uk/pub/databases/spot/eQTL/sumstats/QTS000021/QTD000381/QTD000381.cc.tsv.gz	ENST00000439489	12	123213787	GAAC	G	chr12_123213787_GAAC_G	5	0.0184049	0.537567	-0.16538	0.267632	INDEL	6	326	0.99217	ENSG00000184047	ENSG00000184047	0.549	rs565298438
QTS000021	ftp://ftp.ebi.ac.uk/pub/databases/spot/eQTL/sumstats/QTS000021/QTD000381/QTD000381.cc.tsv.gz	ENST00000439489	12	123213787	GAAC	G	chr12_123213787_GAAC_G	5	0.0184049	0.537567	-0.16538	0.267632	INDEL	6	326	0.99217	ENSG00000184047	ENSG00000184047	0.549	rs374165187
QTS000021	ftp://ftp.ebi.ac.uk/pub/databases/spot/eQTL/sumstats/QTS000021/QTD000381/QTD000381.cc.tsv.gz	ENST00000439489	12	123213971	T	G	chr12_123213971_T_G	95	0.42638	0.176941	0.135823	0.100113	SNP	187	326	0.98461	ENSG00000184047	ENSG00000184047	0.549	rs1790133
QTS000021	ftp://ftp.ebi.ac.uk/pub/databases/spot/eQTL/sumstats/QTS000021/QTD000381/QTD000381.cc.tsv.gz	ENST00000439489	12	123213972	G	T	chr12_123213972_G_T	95	0.42638	0.176941	0.135823	0.100113	SNP	187	326	0.98461	ENSG00000184047	ENSG00000184047	0.549	rs1790132
QTS000021	ftp://ftp.ebi.ac.uk/pub/databases/spot/eQTL/sumstats/QTS000021/QTD000381/QTD000381.cc.tsv.gz	ENST00000439489	12	123214056	A	T	chr12_123214056_A_T	40	0.131902	0.79736	0.0322286	0.125292	SNP	283	326	0.96788	ENSG00000184047	ENSG00000184047	0.549	rs1727324
QTS000021	ftp://ftp.ebi.ac.uk/pub/databases/spot/eQTL/sumstats/QTS000021/QTD000381/QTD000381.cc.tsv.gz	ENST00000439489	12	123214243	T	C	chr12_123214243_T_C	95	0.42638	0.17319	0.136002	0.0993715	SNP	187	326	1	ENSG00000184047	ENSG00000184047	0.549	rs1727323
QTS000021	ftp://ftp.ebi.ac.uk/pub/databases/spot/eQTL/sumstats/QTS000021/QTD000381/QTD000381.cc.tsv.gz	ENST00000439489	12	123214653	GTTT	G	chr12_123214653_GTTT_G	95	0.42638	0.176941	0.135823	0.100113	INDEL	187	326	0.98461	ENSG00000184047	ENSG00000184047	0.549	rs77954523
QTS000021	ftp://ftp.ebi.ac.uk/pub/databases/spot/eQTL/sumstats/QTS000021/QTD000381/QTD000381.cc.tsv.gz	ENST00000439489	12	123214653	GTTT	G	chr12_123214653_GTTT_G	95	0.42638	0.176941	0.135823	0.100113	INDEL	187	326	0.98461	ENSG00000184047	ENSG00000184047	0.549	rs869271019
QTS000021	ftp://ftp.ebi.ac.uk/pub/databases/spot/eQTL/sumstats/QTS000021/QTD000381/QTD000381.cc.tsv.gz	ENST00000439489	12	123214653	GTTT	G	chr12_123214653_GTTT_G	95	0.42638	0.176941	0.135823	0.100113	INDEL	187	326	0.98461	ENSG00000184047	ENSG00000184047	0.549	rs398056029
QTS000021	ftp://ftp.ebi.ac.uk/pub/databases/spot/eQTL/sumstats/QTS000021/QTD000381/QTD000381.cc.tsv.gz	ENST00000439489	12	123214973	A	G	chr12_123214973_A_G	40	0.131902	0.79736	0.0322286	0.125292	SNP	283	326	0.96788	ENSG00000184047	ENSG00000184047	0.549	rs1727322
QTS000021	ftp://ftp.ebi.ac.uk/pub/databases/spot/eQTL/sumstats/QTS000021/QTD000381/QTD000381.cc.tsv.gz	ENST00000439489	12	123215075	C	T	chr12_123215075_C_T	8	0.0276074	0.610945	-0.118681	0.232795	SNP	9	326	0.99574	ENSG00000184047	ENSG00000184047	0.549	rs7952851
QTS000021	ftp://ftp.ebi.ac.uk/pub/databases/spot/eQTL/sumstats/QTS000021/QTD000381/QTD000381.cc.tsv.gz	ENST00000439489	12	123215678	C	T	chr12_123215678_C_T	95	0.42638	0.17319	0.136002	0.0993715	SNP	187	326	1	ENSG00000184047	ENSG00000184047	0.549	rs1716160
QTS000021	ftp://ftp.ebi.ac.uk/pub/databases/spot/eQTL/sumstats/QTS000021/QTD000381/QTD000381.cc.tsv.gz	ENST00000439489	12	123215929	T	A	chr12_123215929_T_A	95	0.42638	0.17707	0.135784	0.100113	SNP	187	326	0.98448	ENSG00000184047	ENSG00000184047	0.549	rs1727320
QTS000021	ftp://ftp.ebi.ac.uk/pub/databases/spot/eQTL/sumstats/QTS000021/QTD000381/QTD000381.cc.tsv.gz	ENST00000439489	12	123216320	A	G	chr12_123216320_A_G	57	0.230061	0.122187	-0.200421	0.128925	SNP	75	326	1	ENSG00000184047	ENSG00000184047	0.549	rs1716161
QTS000021	ftp://ftp.ebi.ac.uk/pub/databases/spot/eQTL/sumstats/QTS000021/QTD000381/QTD000381.cc.tsv.gz	ENST00000439489	12	123216463	G	T	chr12_123216463_G_T	95	0.42638	0.17319	0.136002	0.0993715	SNP	187	326	1	ENSG00000184047	ENSG00000184047	0.549	rs1790131
QTS000021	ftp://ftp.ebi.ac.uk/pub/databases/spot/eQTL/sumstats/QTS000021/QTD000381/QTD000381.cc.tsv.gz	ENST00000439489	12	123216723	A	C	chr12_123216723_A_C	95	0.42638	0.176422	0.135854	0.100015	SNP	187	326	0.9879	ENSG00000184047	ENSG00000184047	0.549	rs1790130
QTS000021	ftp://ftp.ebi.ac.uk/pub/databases/spot/eQTL/sumstats/QTS000021/QTD000381/QTD000381.cc.tsv.gz	ENST00000439489	12	123216806	T	C	chr12_123216806_T_C	98	0.45092	0.764135	0.0317226	0.105528	SNP	179	326	0.98817	ENSG00000184047	ENSG00000184047	0.549	rs1727319
QTS000021	ftp://ftp.ebi.ac.uk/pub/databases/spot/eQTL/sumstats/QTS000021/QTD000381/QTD000381.cc.tsv.gz	ENST00000439489	12	123216992	AAAAT	A	chr12_123216992_AAAAT_A	96	0.432515	0.269516	0.10951	0.0988059	INDEL	185	326	0.97998	ENSG00000184047	ENSG00000184047	0.549	rs147074304
QTS000021	ftp://ftp.ebi.ac.uk/pub/databases/spot/eQTL/sumstats/QTS000021/QTD000381/QTD000381.cc.tsv.gz	ENST00000439489	12	123216992	AAAAT	A	chr12_123216992_AAAAT_A	96	0.432515	0.269516	0.10951	0.0988059	INDEL	185	326	0.97998	ENSG00000184047	ENSG00000184047	0.549	rs546570820
QTS000021	ftp://ftp.ebi.ac.uk/pub/databases/spot/eQTL/sumstats/QTS000021/QTD000381/QTD000381.cc.tsv.gz	ENST00000439489	12	123217322	C	T	chr12_123217322_C_T	57	0.230061	0.121692	-0.200907	0.129065	SNP	75	326	0.99893	ENSG00000184047	ENSG00000184047	0.549	rs2682432
QTS000021	ftp://ftp.ebi.ac.uk/pub/databases/spot/eQTL/sumstats/QTS000021/QTD000381/QTD000381.cc.tsv.gz	ENST00000439489	12	123218044	C	CA	chr12_123218044_C_CA	65	0.236196	0.158123	-0.154351	0.108806	INDEL	77	326	0.95074	ENSG00000184047	ENSG00000184047	0.549	rs34652752
QTS000021	ftp://ftp.ebi.ac.uk/pub/databases/spot/eQTL/sumstats/QTS000021/QTD000381/QTD000381.cc.tsv.gz	ENST00000439489	12	123218246	C	CA	chr12_123218246_C_CA	24	0.0766871	0.954075	0.00988457	0.171346	INDEL	25	326	0.99113	ENSG00000184047	ENSG00000184047	0.549	rs139869674
QTS000021	ftp://ftp.ebi.ac.uk/pub/databases/spot/eQTL/sumstats/QTS000021/QTD000381/QTD000381.cc.tsv.gz	ENST00000439489	12	123218246	C	CA	chr12_123218246_C_CA	24	0.0766871	0.954075	0.00988457	0.171346	INDEL	25	326	0.99113	ENSG00000184047	ENSG00000184047	0.549	rs552955577
QTS000021	ftp://ftp.ebi.ac.uk/pub/databases/spot/eQTL/sumstats/QTS000021/QTD000381/QTD000381.cc.tsv.gz	ENST00000439489	12	123218556	T	C	chr12_123218556_T_C	95	0.42638	0.176422	0.135854	0.100015	SNP	187	326	0.9879	ENSG00000184047	ENSG00000184047	0.549	rs2851451
QTS000021	ftp://ftp.ebi.ac.uk/pub/databases/spot/eQTL/sumstats/QTS000021/QTD000381/QTD000381.cc.tsv.gz	ENST00000439489	12	123218582	G	A	chr12_123218582_G_A	19	0.0582822	0.98562	-0.00373507	0.206883	SNP	19	326	0.99501	ENSG00000184047	ENSG00000184047	0.549	rs7299155
QTS000021	ftp://ftp.ebi.ac.uk/pub/databases/spot/eQTL/sumstats/QTS000021/QTD000381/QTD000381.cc.tsv.gz	ENST00000439489	12	123218679	T	A	chr12_123218679_T_A	95	0.42638	0.176422	0.135854	0.100015	SNP	187	326	0.9879	ENSG00000184047	ENSG00000184047	0.549	rs2682431
QTS000021	ftp://ftp.ebi.ac.uk/pub/databases/spot/eQTL/sumstats/QTS000021/QTD000381/QTD000381.cc.tsv.gz	ENST00000439489	12	123218875	A	AGTT	chr12_123218875_A_AGTT	42	0.138037	0.861964	0.0213445	0.122545	INDEL	281	326	0.97506	ENSG00000184047	ENSG00000184047	0.549	rs10654220
QTS000021	ftp://ftp.ebi.ac.uk/pub/databases/spot/eQTL/sumstats/QTS000021/QTD000381/QTD000381.cc.tsv.gz	ENST00000439489	12	123218893	TTTTG	T	chr12_123218893_TTTTG_T	98	0.45092	0.843729	0.0209056	0.105866	INDEL	179	326	0.98495	ENSG00000184047	ENSG00000184047	0.549	rs147246031
QTS000021	ftp://ftp.ebi.ac.uk/pub/databases/spot/eQTL/sumstats/QTS000021/QTD000381/QTD000381.cc.tsv.gz	ENST00000439489	12	123218893	TTTTG	T	chr12_123218893_TTTTG_T	98	0.45092	0.843729	0.0209056	0.105866	INDEL	179	326	0.98495	ENSG00000184047	ENSG00000184047	0.549	rs367653466
QTS000021	ftp://ftp.ebi.ac.uk/pub/databases/spot/eQTL/sumstats/QTS000021/QTD000381/QTD000381.cc.tsv.gz	ENST00000439489	12	123218926	CCTCT	C	chr12_123218926_CCTCT_C	13	0.0398773	0.806056	0.0582131	0.23668	INDEL	13	326	0.98702	ENSG00000184047	ENSG00000184047	0.549	rs10566082
QTS000021	ftp://ftp.ebi.ac.uk/pub/databases/spot/eQTL/sumstats/QTS000021/QTD000381/QTD000381.cc.tsv.gz	ENST00000439489	12	123218926	CCTCT	C	chr12_123218926_CCTCT_C	13	0.0398773	0.806056	0.0582131	0.23668	INDEL	13	326	0.98702	ENSG00000184047	ENSG00000184047	0.549	rs375854977
QTS000021	ftp://ftp.ebi.ac.uk/pub/databases/spot/eQTL/sumstats/QTS000021/QTD000381/QTD000381.cc.tsv.gz	ENST00000439489	12	123218954	C	T	chr12_123218954_C_T	95	0.42638	0.178371	0.135215	0.0999954	SNP	187	326	0.98855	ENSG00000184047	ENSG00000184047	0.549	rs2851450
QTS000021	ftp://ftp.ebi.ac.uk/pub/databases/spot/eQTL/sumstats/QTS000021/QTD000381/QTD000381.cc.tsv.gz	ENST00000439489	12	123219034	A	C	chr12_123219034_A_C	95	0.42638	0.178371	0.135215	0.0999954	SNP	187	326	0.98855	ENSG00000184047	ENSG00000184047	0.549	rs2682430
QTS000021	ftp://ftp.ebi.ac.uk/pub/databases/spot/eQTL/sumstats/QTS000021/QTD000381/QTD000381.cc.tsv.gz	ENST00000439489	12	123219552	C	CA	chr12_123219552_C_CA	7	0.0214724	0.825796	-0.0734539	0.333145	INDEL	7	326	0.79656	ENSG00000184047	ENSG00000184047	0.549	rs778997410
QTS000021	ftp://ftp.ebi.ac.uk/pub/databases/spot/eQTL/sumstats/QTS000021/QTD000381/QTD000381.cc.tsv.gz	ENST00000439489	12	123220022	C	T	chr12_123220022_C_T	45	0.147239	0.40129	0.100261	0.119111	SNP	278	326	0.97416	ENSG00000184047	ENSG00000184047	0.549	rs2695480
QTS000021	ftp://ftp.ebi.ac.uk/pub/databases/spot/eQTL/sumstats/QTS000021/QTD000381/QTD000381.cc.tsv.gz	ENST00000439489	12	123220051	G	A	chr12_123220051_G_A	102	0.481595	0.613125	0.052192	0.103005	SNP	169	326	0.98768	ENSG00000184047	ENSG00000184047	0.549	rs1716178
QTS000021	ftp://ftp.ebi.ac.uk/pub/databases/spot/eQTL/sumstats/QTS000021/QTD000381/QTD000381.cc.tsv.gz	ENST00000439489	12	123220297	T	C	chr12_123220297_T_C	95	0.42638	0.177472	0.135467	0.0999733	SNP	187	326	0.9882	ENSG00000184047	ENSG00000184047	0.549	rs1790101
QTS000021	ftp://ftp.ebi.ac.uk/pub/databases/spot/eQTL/sumstats/QTS000021/QTD000381/QTD000381.cc.tsv.gz	ENST00000439489	12	123220343	G	A	chr12_123220343_G_A	95	0.42638	0.177263	0.135629	0.100044	SNP	187	326	0.98827	ENSG00000184047	ENSG00000184047	0.549	rs1790102
QTS000021	ftp://ftp.ebi.ac.uk/pub/databases/spot/eQTL/sumstats/QTS000021/QTD000381/QTD000381.cc.tsv.gz	ENST00000439489	12	123220695	A	G	chr12_123220695_A_G	95	0.42638	0.178371	0.135215	0.0999954	SNP	187	326	0.98855	ENSG00000184047	ENSG00000184047	0.549	rs1630693
QTS000021	ftp://ftp.ebi.ac.uk/pub/databases/spot/eQTL/sumstats/QTS000021/QTD000381/QTD000381.cc.tsv.gz	ENST00000439489	12	123220714	C	G	chr12_123220714_C_G	19	0.0582822	0.986107	-0.00360947	0.206933	SNP	19	326	0.99475	ENSG00000184047	ENSG00000184047	0.549	rs73417342
QTS000021	ftp://ftp.ebi.ac.uk/pub/databases/spot/eQTL/sumstats/QTS000021/QTD000381/QTD000381.cc.tsv.gz	ENST00000439489	12	123220783	A	C	chr12_123220783_A_C	95	0.42638	0.178371	0.135215	0.0999954	SNP	187	326	0.98855	ENSG00000184047	ENSG00000184047	0.549	rs1630905
QTS000021	ftp://ftp.ebi.ac.uk/pub/databases/spot/eQTL/sumstats/QTS000021/QTD000381/QTD000381.cc.tsv.gz	ENST00000439489	12	123221012	G	A	chr12_123221012_G_A	57	0.220859	0.386453	-0.117418	0.135175	SNP	72	326	0.99884	ENSG00000184047	ENSG00000184047	0.549	rs1790103
QTS000021	ftp://ftp.ebi.ac.uk/pub/databases/spot/eQTL/sumstats/QTS000021/QTD000381/QTD000381.cc.tsv.gz	ENST00000439489	12	123221415	C	T	chr12_123221415_C_T	8	0.0245399	0.00305237	0.808699	0.268485	SNP	8	326	0.99995	ENSG00000184047	ENSG00000184047	0.549	rs36121382
QTS000021	ftp://ftp.ebi.ac.uk/pub/databases/spot/eQTL/sumstats/QTS000021/QTD000381/QTD000381.cc.tsv.gz	ENST00000439489	12	123222324	CA	C	chr12_123222324_CA_C	124	0.493865	0.181026	0.123197	0.0916689	INDEL	165	326	0.95868	ENSG00000184047	ENSG00000184047	0.549	rs879478394
QTS000021	ftp://ftp.ebi.ac.uk/pub/databases/spot/eQTL/sumstats/QTS000021/QTD000381/QTD000381.cc.tsv.gz	ENST00000439489	12	123222324	CA	C	chr12_123222324_CA_C	124	0.493865	0.181026	0.123197	0.0916689	INDEL	165	326	0.95868	ENSG00000184047	ENSG00000184047	0.549	rs57019975
QTS000021	ftp://ftp.ebi.ac.uk/pub/databases/spot/eQTL/sumstats/QTS000021/QTD000381/QTD000381.cc.tsv.gz	ENST00000439489	12	123222962	A	ATG	chr12_123222962_A_ATG	50	0.196319	0.279234	-0.138427	0.127462	INDEL	64	326	0.9772	ENSG00000184047	ENSG00000184047	0.549	rs144990491
QTS000021	ftp://ftp.ebi.ac.uk/pub/databases/spot/eQTL/sumstats/QTS000021/QTD000381/QTD000381.cc.tsv.gz	ENST00000439489	12	123222962	A	ATG	chr12_123222962_A_ATG	50	0.196319	0.279234	-0.138427	0.127462	INDEL	64	326	0.9772	ENSG00000184047	ENSG00000184047	0.549	rs746933654
QTS000021	ftp://ftp.ebi.ac.uk/pub/databases/spot/eQTL/sumstats/QTS000021/QTD000381/QTD000381.cc.tsv.gz	ENST00000439489	12	123222962	A	ATGTG	chr12_123222962_A_ATGTG	7	0.0214724	0.290925	-0.334728	0.315816	INDEL	7	326	0.94748	ENSG00000184047	ENSG00000184047	0.549	rs144990491
QTS000021	ftp://ftp.ebi.ac.uk/pub/databases/spot/eQTL/sumstats/QTS000021/QTD000381/QTD000381.cc.tsv.gz	ENST00000439489	12	123222980	GTA	G	chr12_123222980_GTA_G	95	0.42638	0.1692	0.138714	0.100407	INDEL	187	326	0.9766	ENSG00000184047	ENSG00000184047	0.549	rs34047404
QTS000021	ftp://ftp.ebi.ac.uk/pub/databases/spot/eQTL/sumstats/QTS000021/QTD000381/QTD000381.cc.tsv.gz	ENST00000439489	12	123222980	GTA	G	chr12_123222980_GTA_G	95	0.42638	0.1692	0.138714	0.100407	INDEL	187	326	0.9766	ENSG00000184047	ENSG00000184047	0.549	rs71731064
QTS000021	ftp://ftp.ebi.ac.uk/pub/databases/spot/eQTL/sumstats/QTS000021/QTD000381/QTD000381.cc.tsv.gz	ENST00000439489	12	123223005	TA	T	chr12_123223005_TA_T	95	0.42638	0.178371	0.135215	0.0999954	INDEL	187	326	0.98855	ENSG00000184047	ENSG00000184047	0.549	rs36043549
QTS000021	ftp://ftp.ebi.ac.uk/pub/databases/spot/eQTL/sumstats/QTS000021/QTD000381/QTD000381.cc.tsv.gz	ENST00000439489	12	123223516	A	G	chr12_123223516_A_G	95	0.42638	0.178371	0.135215	0.0999954	SNP	187	326	0.98855	ENSG00000184047	ENSG00000184047	0.549	rs1626899
QTS000021	ftp://ftp.ebi.ac.uk/pub/databases/spot/eQTL/sumstats/QTS000021/QTD000381/QTD000381.cc.tsv.gz	ENST00000439489	12	123223943	T	A	chr12_123223943_T_A	94	0.420245	0.164193	0.137679	0.0984803	SNP	189	326	0.98573	ENSG00000184047	ENSG00000184047	0.549	rs10744149
QTS000021	ftp://ftp.ebi.ac.uk/pub/databases/spot/eQTL/sumstats/QTS000021/QTD000381/QTD000381.cc.tsv.gz	ENST00000439489	12	123224110	T	TTA	chr12_123224110_T_TTA	97	0.417178	0.731192	-0.0351639	0.102164	INDEL	190	326	0.92765	ENSG00000184047	ENSG00000184047	0.549	rs147637276
QTS000021	ftp://ftp.ebi.ac.uk/pub/databases/spot/eQTL/sumstats/QTS000021/QTD000381/QTD000381.cc.tsv.gz	ENST00000439489	12	123224110	T	TTA	chr12_123224110_T_TTA	97	0.417178	0.731192	-0.0351639	0.102164	INDEL	190	326	0.92765	ENSG00000184047	ENSG00000184047	0.549	rs771091506
QTS000021	ftp://ftp.ebi.ac.uk/pub/databases/spot/eQTL/sumstats/QTS000021/QTD000381/QTD000381.cc.tsv.gz	ENST00000439489	12	123224110	TTA	T	chr12_123224110_TTA_T	53	0.190184	0.651756	-0.0645775	0.142794	INDEL	62	326	0.96709	ENSG00000184047	ENSG00000184047	0.549	rs369852789
QTS000021	ftp://ftp.ebi.ac.uk/pub/databases/spot/eQTL/sumstats/QTS000021/QTD000381/QTD000381.cc.tsv.gz	ENST00000439489	12	123224130	AT	A	chr12_123224130_AT_A	6	0.0184049	0.596133	-0.167137	0.314689	INDEL	6	326	0.9484	ENSG00000184047	ENSG00000184047	0.549	rs1387642054
QTS000021	ftp://ftp.ebi.ac.uk/pub/databases/spot/eQTL/sumstats/QTS000021/QTD000381/QTD000381.cc.tsv.gz	ENST00000439489	12	123224130	ATT	A	chr12_123224130_ATT_A	101	0.469325	0.636007	0.0480372	0.101287	INDEL	173	326	0.95262	ENSG00000184047	ENSG00000184047	0.549	rs1156810609
QTS000021	ftp://ftp.ebi.ac.uk/pub/databases/spot/eQTL/sumstats/QTS000021/QTD000381/QTD000381.cc.tsv.gz	ENST00000439489	12	123224377	G	A	chr12_123224377_G_A	19	0.0582822	0.986692	-0.00345858	0.206993	SNP	19	326	0.99445	ENSG00000184047	ENSG00000184047	0.549	rs59708426
QTS000021	ftp://ftp.ebi.ac.uk/pub/databases/spot/eQTL/sumstats/QTS000021/QTD000381/QTD000381.cc.tsv.gz	ENST00000439489	12	123224862	C	T	chr12_123224862_C_T	102	0.481595	0.607717	0.0529549	0.102939	SNP	169	326	0.98893	ENSG00000184047	ENSG00000184047	0.549	rs1790104
QTS000021	ftp://ftp.ebi.ac.uk/pub/databases/spot/eQTL/sumstats/QTS000021/QTD000381/QTD000381.cc.tsv.gz	ENST00000439489	12	123225065	A	T	chr12_123225065_A_T	7	0.0214724	0.335691	0.265757	0.275152	SNP	7	326	0.91427	ENSG00000184047	ENSG00000184047	0.549	rs145856309
QTS000021	ftp://ftp.ebi.ac.uk/pub/databases/spot/eQTL/sumstats/QTS000021/QTD000381/QTD000381.cc.tsv.gz	ENST00000439489	12	123225237	AGT	A	chr12_123225237_AGT_A	8	0.0245399	0.0030555	0.809115	0.268652	INDEL	8	326	0.99877	ENSG00000184047	ENSG00000184047	0.549	rs199934987
QTS000021	ftp://ftp.ebi.ac.uk/pub/databases/spot/eQTL/sumstats/QTS000021/QTD000381/QTD000381.cc.tsv.gz	ENST00000439489	12	123225242	AAGAC	A	chr12_123225242_AAGAC_A	8	0.0245399	0.0030555	0.809115	0.268652	INDEL	8	326	0.99877	ENSG00000184047	ENSG00000184047	0.549	rs775043798
QTS000021	ftp://ftp.ebi.ac.uk/pub/databases/spot/eQTL/sumstats/QTS000021/QTD000381/QTD000381.cc.tsv.gz	ENST00000439489	12	123225247	TAACCTGGGCAACATA	T	chr12_123225247_TAACCTGGGCAACATA_T	8	0.0245399	0.0030555	0.809115	0.268652	INDEL	8	326	0.99877	ENSG00000184047	ENSG00000184047	0.549	rs527470137
QTS000021	ftp://ftp.ebi.ac.uk/pub/databases/spot/eQTL/sumstats/QTS000021/QTD000381/QTD000381.cc.tsv.gz	ENST00000439489	12	123225269	C	T	chr12_123225269_C_T	8	0.0245399	0.0030555	0.809115	0.268652	SNP	8	326	0.99877	ENSG00000184047	ENSG00000184047	0.549	rs532684991
QTS000021	ftp://ftp.ebi.ac.uk/pub/databases/spot/eQTL/sumstats/QTS000021/QTD000381/QTD000381.cc.tsv.gz	ENST00000439489	12	123225270	C	T	chr12_123225270_C_T	8	0.0245399	0.0030555	0.809115	0.268652	SNP	8	326	0.99877	ENSG00000184047	ENSG00000184047	0.549	rs551017760
QTS000021	ftp://ftp.ebi.ac.uk/pub/databases/spot/eQTL/sumstats/QTS000021/QTD000381/QTD000381.cc.tsv.gz	ENST00000439489	12	123225274	T	C	chr12_123225274_T_C	8	0.0245399	0.0030555	0.809115	0.268652	SNP	8	326	0.99877	ENSG00000184047	ENSG00000184047	0.549	rs569770927
QTS000021	ftp://ftp.ebi.ac.uk/pub/databases/spot/eQTL/sumstats/QTS000021/QTD000381/QTD000381.cc.tsv.gz	ENST00000439489	12	123225275	C	A	chr12_123225275_C_A	8	0.0245399	0.0030555	0.809115	0.268652	SNP	8	326	0.99877	ENSG00000184047	ENSG00000184047	0.549	rs537199690
QTS000021	ftp://ftp.ebi.ac.uk/pub/databases/spot/eQTL/sumstats/QTS000021/QTD000381/QTD000381.cc.tsv.gz	ENST00000439489	12	123225277	C	G	chr12_123225277_C_G	8	0.0245399	0.0030555	0.809115	0.268652	SNP	8	326	0.99877	ENSG00000184047	ENSG00000184047	0.549	rs555382559
QTS000021	ftp://ftp.ebi.ac.uk/pub/databases/spot/eQTL/sumstats/QTS000021/QTD000381/QTD000381.cc.tsv.gz	ENST00000439489	12	123225279	A	T	chr12_123225279_A_T	8	0.0245399	0.0030555	0.809115	0.268652	SNP	8	326	0.99877	ENSG00000184047	ENSG00000184047	0.549	rs567263139
QTS000021	ftp://ftp.ebi.ac.uk/pub/databases/spot/eQTL/sumstats/QTS000021/QTD000381/QTD000381.cc.tsv.gz	ENST00000439489	12	123225281	A	AT	chr12_123225281_A_AT	8	0.0245399	0.0030555	0.809115	0.268652	INDEL	8	326	0.99877	ENSG00000184047	ENSG00000184047	0.549	rs553100304
QTS000021	ftp://ftp.ebi.ac.uk/pub/databases/spot/eQTL/sumstats/QTS000021/QTD000381/QTD000381.cc.tsv.gz	ENST00000439489	12	123225284	A	T	chr12_123225284_A_T	8	0.0245399	0.0030555	0.809115	0.268652	SNP	8	326	0.99877	ENSG00000184047	ENSG00000184047	0.549	rs534599634
QTS000021	ftp://ftp.ebi.ac.uk/pub/databases/spot/eQTL/sumstats/QTS000021/QTD000381/QTD000381.cc.tsv.gz	ENST00000439489	12	123225285	A	C	chr12_123225285_A_C	8	0.0245399	0.0030555	0.809115	0.268652	SNP	8	326	0.99877	ENSG00000184047	ENSG00000184047	0.549	rs552576888
QTS000021	ftp://ftp.ebi.ac.uk/pub/databases/spot/eQTL/sumstats/QTS000021/QTD000381/QTD000381.cc.tsv.gz	ENST00000439489	12	123225380	G	A	chr12_123225380_G_A	95	0.42638	0.168569	0.138129	0.099834	SNP	187	326	0.9861	ENSG00000184047	ENSG00000184047	0.549	rs10846486
QTS000021	ftp://ftp.ebi.ac.uk/pub/databases/spot/eQTL/sumstats/QTS000021/QTD000381/QTD000381.cc.tsv.gz	ENST00000439489	12	123225443	CAA	C	chr12_123225443_CAA_C	98	0.441718	0.117464	0.151762	0.096376	INDEL	182	326	0.97511	ENSG00000184047	ENSG00000184047	0.549	rs56225104
QTS000021	ftp://ftp.ebi.ac.uk/pub/databases/spot/eQTL/sumstats/QTS000021/QTD000381/QTD000381.cc.tsv.gz	ENST00000439489	12	123225443	CAA	C	chr12_123225443_CAA_C	98	0.441718	0.117464	0.151762	0.096376	INDEL	182	326	0.97511	ENSG00000184047	ENSG00000184047	0.549	rs746284560
QTS000021	ftp://ftp.ebi.ac.uk/pub/databases/spot/eQTL/sumstats/QTS000021/QTD000381/QTD000381.cc.tsv.gz	ENST00000439489	12	123225443	CAA	C	chr12_123225443_CAA_C	98	0.441718	0.117464	0.151762	0.096376	INDEL	182	326	0.97511	ENSG00000184047	ENSG00000184047	0.549	rs796084691
QTS000021	ftp://ftp.ebi.ac.uk/pub/databases/spot/eQTL/sumstats/QTS000021/QTD000381/QTD000381.cc.tsv.gz	ENST00000439489	12	123225457	A	G	chr12_123225457_A_G	8	0.0245399	0.00306192	0.808975	0.268666	SNP	8	326	0.99665	ENSG00000184047	ENSG00000184047	0.549	rs200797188
QTS000021	ftp://ftp.ebi.ac.uk/pub/databases/spot/eQTL/sumstats/QTS000021/QTD000381/QTD000381.cc.tsv.gz	ENST00000439489	12	123225817	C	T	chr12_123225817_C_T	102	0.481595	0.607727	0.0529535	0.102939	SNP	169	326	0.98892	ENSG00000184047	ENSG00000184047	0.549	rs1790096
QTS000021	ftp://ftp.ebi.ac.uk/pub/databases/spot/eQTL/sumstats/QTS000021/QTD000381/QTD000381.cc.tsv.gz	ENST00000439489	12	123226231	TATA	T	chr12_123226231_TATA_T	25	0.0797546	0.0479136	-0.355923	0.178436	INDEL	26	326	0.98213	ENSG00000184047	ENSG00000184047	0.549	rs62878460
QTS000021	ftp://ftp.ebi.ac.uk/pub/databases/spot/eQTL/sumstats/QTS000021/QTD000381/QTD000381.cc.tsv.gz	ENST00000439489	12	123226288	A	C	chr12_123226288_A_C	102	0.478528	0.581458	0.0583204	0.105562	SNP	170	326	0.98019	ENSG00000184047	ENSG00000184047	0.549	rs1626703
QTS000021	ftp://ftp.ebi.ac.uk/pub/databases/spot/eQTL/sumstats/QTS000021/QTD000381/QTD000381.cc.tsv.gz	ENST00000439489	12	123226521	C	CT	chr12_123226521_C_CT	6	0.0184049	0.770688	-0.0887095	0.303789	INDEL	6	326	0.94541	ENSG00000184047	ENSG00000184047	0.549	rs376850730
QTS000021	ftp://ftp.ebi.ac.uk/pub/databases/spot/eQTL/sumstats/QTS000021/QTD000381/QTD000381.cc.tsv.gz	ENST00000439489	12	123226521	CT	C	chr12_123226521_CT_C	7	0.0214724	0.00799473	0.795536	0.295876	INDEL	7	326	0.96976	ENSG00000184047	ENSG00000184047	0.549	rs200868180
QTS000021	ftp://ftp.ebi.ac.uk/pub/databases/spot/eQTL/sumstats/QTS000021/QTD000382/QTD000382.cc.tsv.gz	ENSG00000182196.grp_2.contained.ENST00000315580	12	122300638	CA	C	chr12_122300638_CA_C	9	0.0276074	0.675515	0.123355	0.294106	INDEL	9	326	0.89573	ENSG00000182196.contained	ENSG00000182196	1.389	rs63496760
QTS000021	ftp://ftp.ebi.ac.uk/pub/databases/spot/eQTL/sumstats/QTS000021/QTD000382/QTD000382.cc.tsv.gz	ENSG00000182196.grp_2.contained.ENST00000453766	12	122300638	CA	C	chr12_122300638_CA_C	9	0.0276074	0.972056	0.0104008	0.296416	INDEL	9	326	0.89573	ENSG00000182196.contained	ENSG00000182196	1.389	rs63496760
QTS000021	ftp://ftp.ebi.ac.uk/pub/databases/spot/eQTL/sumstats/QTS000021/QTD000382/QTD000382.cc.tsv.gz	ENSG00000184047.grp_1.contained.ENST00000439489	12	122300638	CA	C	chr12_122300638_CA_C	9	0.0276074	0.606425	0.193285	0.374375	INDEL	9	326	0.89573	ENSG00000184047.contained	ENSG00000184047	0.549	rs63496760
QTS000021	ftp://ftp.ebi.ac.uk/pub/databases/spot/eQTL/sumstats/QTS000021/QTD000382/QTD000382.cc.tsv.gz	ENSG00000182196.grp_2.contained.ENST00000315580	12	122300702	G	A	chr12_122300702_G_A	121	0.490798	0.800099	-0.0225379	0.0888458	SNP	160	326	0.99181	ENSG00000182196.contained	ENSG00000182196	1.389	rs4758670
QTS000021	ftp://ftp.ebi.ac.uk/pub/databases/spot/eQTL/sumstats/QTS000021/QTD000382/QTD000382.cc.tsv.gz	ENSG00000182196.grp_2.contained.ENST00000453766	12	122300702	G	A	chr12_122300702_G_A	121	0.490798	0.862705	-0.0155045	0.0895013	SNP	160	326	0.99181	ENSG00000182196.contained	ENSG00000182196	1.389	rs4758670
QTS000021	ftp://ftp.ebi.ac.uk/pub/databases/spot/eQTL/sumstats/QTS000021/QTD000382/QTD000382.cc.tsv.gz	ENSG00000184047.grp_1.contained.ENST00000439489	12	122300702	G	A	chr12_122300702_G_A	121	0.490798	0.35988	-0.10363	0.112832	SNP	160	326	0.99181	ENSG00000184047.contained	ENSG00000184047	0.549	rs4758670
QTS000021	ftp://ftp.ebi.ac.uk/pub/databases/spot/eQTL/sumstats/QTS000021/QTD000382/QTD000382.cc.tsv.gz	ENSG00000182196.grp_2.contained.ENST00000315580	12	122300703	T	C	chr12_122300703_T_C	9	0.0276074	0.805888	0.0722623	0.29354	SNP	9	326	0.99888	ENSG00000182196.contained	ENSG00000182196	1.389	rs114314812
QTS000021	ftp://ftp.ebi.ac.uk/pub/databases/spot/eQTL/sumstats/QTS000021/QTD000382/QTD000382.cc.tsv.gz	ENSG00000182196.grp_2.contained.ENST00000453766	12	122300703	T	C	chr12_122300703_T_C	9	0.0276074	0.890596	-0.0407453	0.295713	SNP	9	326	0.99888	ENSG00000182196.contained	ENSG00000182196	1.389	rs114314812
QTS000021	ftp://ftp.ebi.ac.uk/pub/databases/spot/eQTL/sumstats/QTS000021/QTD000382/QTD000382.cc.tsv.gz	ENSG00000184047.grp_1.contained.ENST00000439489	12	122300703	T	C	chr12_122300703_T_C	9	0.0276074	0.105612	-0.603312	0.370542	SNP	9	326	0.99888	ENSG00000184047.contained	ENSG00000184047	0.549	rs114314812
QTS000021	ftp://ftp.ebi.ac.uk/pub/databases/spot/eQTL/sumstats/QTS000021/QTD000382/QTD000382.cc.tsv.gz	ENSG00000182196.grp_2.contained.ENST00000315580	12	122300865	A	C	chr12_122300865_A_C	53	0.190184	0.289061	0.118164	0.111056	SNP	62	326	0.99652	ENSG00000182196.contained	ENSG00000182196	1.389	rs12423987
QTS000021	ftp://ftp.ebi.ac.uk/pub/databases/spot/eQTL/sumstats/QTS000021/QTD000382/QTD000382.cc.tsv.gz	ENSG00000182196.grp_2.contained.ENST00000453766	12	122300865	A	C	chr12_122300865_A_C	53	0.190184	0.555098	-0.0663394	0.112157	SNP	62	326	0.99652	ENSG00000182196.contained	ENSG00000182196	1.389	rs12423987
QTS000021	ftp://ftp.ebi.ac.uk/pub/databases/spot/eQTL/sumstats/QTS000021/QTD000382/QTD000382.cc.tsv.gz	ENSG00000184047.grp_1.contained.ENST00000439489	12	122300865	A	C	chr12_122300865_A_C	53	0.190184	0.376001	0.125712	0.141573	SNP	62	326	0.99652	ENSG00000184047.contained	ENSG00000184047	0.549	rs12423987
QTS000021	ftp://ftp.ebi.ac.uk/pub/databases/spot/eQTL/sumstats/QTS000021/QTD000382/QTD000382.cc.tsv.gz	ENSG00000182196.grp_2.contained.ENST00000315580	12	122301418	C	T	chr12_122301418_C_T	7	0.0214724	0.785558	0.0846947	0.310718	SNP	7	326	0.94998	ENSG00000182196.contained	ENSG00000182196	1.389	rs11057411
QTS000021	ftp://ftp.ebi.ac.uk/pub/databases/spot/eQTL/sumstats/QTS000021/QTD000382/QTD000382.cc.tsv.gz	ENSG00000182196.grp_2.contained.ENST00000453766	12	122301418	C	T	chr12_122301418_C_T	7	0.0214724	0.764707	0.0938426	0.312957	SNP	7	326	0.94998	ENSG00000182196.contained	ENSG00000182196	1.389	rs11057411
QTS000021	ftp://ftp.ebi.ac.uk/pub/databases/spot/eQTL/sumstats/QTS000021/QTD000382/QTD000382.cc.tsv.gz	ENSG00000184047.grp_1.contained.ENST00000439489	12	122301418	C	T	chr12_122301418_C_T	7	0.0214724	0.548046	-0.237974	0.395257	SNP	7	326	0.94998	ENSG00000184047.contained	ENSG00000184047	0.549	rs11057411
QTS000021	ftp://ftp.ebi.ac.uk/pub/databases/spot/eQTL/sumstats/QTS000021/QTD000382/QTD000382.cc.tsv.gz	ENSG00000182196.grp_2.contained.ENST00000315580	12	122302757	T	A	chr12_122302757_T_A	78	0.279141	0.433834	0.0761606	0.0970466	SNP	91	326	0.9959	ENSG00000182196.contained	ENSG00000182196	1.389	rs12578953
QTS000021	ftp://ftp.ebi.ac.uk/pub/databases/spot/eQTL/sumstats/QTS000021/QTD000382/QTD000382.cc.tsv.gz	ENSG00000182196.grp_2.contained.ENST00000453766	12	122302757	T	A	chr12_122302757_T_A	78	0.279141	0.494521	-0.0669763	0.0977996	SNP	91	326	0.9959	ENSG00000182196.contained	ENSG00000182196	1.389	rs12578953
QTS000021	ftp://ftp.ebi.ac.uk/pub/databases/spot/eQTL/sumstats/QTS000021/QTD000382/QTD000382.cc.tsv.gz	ENSG00000184047.grp_1.contained.ENST00000439489	12	122302757	T	A	chr12_122302757_T_A	78	0.279141	0.127318	-0.188384	0.122856	SNP	91	326	0.9959	ENSG00000184047.contained	ENSG00000184047	0.549	rs12578953
QTS000021	ftp://ftp.ebi.ac.uk/pub/databases/spot/eQTL/sumstats/QTS000021/QTD000382/QTD000382.cc.tsv.gz	ENSG00000182196.grp_2.contained.ENST00000315580	12	122302973	C	T	chr12_122302973_C_T	36	0.144172	0.196622	-0.157937	0.121764	SNP	47	326	0.99567	ENSG00000182196.contained	ENSG00000182196	1.389	rs75257667
QTS000021	ftp://ftp.ebi.ac.uk/pub/databases/spot/eQTL/sumstats/QTS000021/QTD000382/QTD000382.cc.tsv.gz	ENSG00000182196.grp_2.contained.ENST00000453766	12	122302973	C	T	chr12_122302973_C_T	36	0.144172	0.723676	0.0436725	0.123291	SNP	47	326	0.99567	ENSG00000182196.contained	ENSG00000182196	1.389	rs75257667
QTS000021	ftp://ftp.ebi.ac.uk/pub/databases/spot/eQTL/sumstats/QTS000021/QTD000382/QTD000382.cc.tsv.gz	ENSG00000184047.grp_1.contained.ENST00000439489	12	122302973	C	T	chr12_122302973_C_T	36	0.144172	0.987341	0.00247802	0.155922	SNP	47	326	0.99567	ENSG00000184047.contained	ENSG00000184047	0.549	rs75257667
QTS000021	ftp://ftp.ebi.ac.uk/pub/databases/spot/eQTL/sumstats/QTS000021/QTD000382/QTD000382.cc.tsv.gz	ENSG00000182196.grp_2.contained.ENST00000315580	12	122303171	A	G	chr12_122303171_A_G	55	0.196319	0.319794	0.110158	0.110353	SNP	64	326	0.99632	ENSG00000182196.contained	ENSG00000182196	1.389	rs12825149
QTS000021	ftp://ftp.ebi.ac.uk/pub/databases/spot/eQTL/sumstats/QTS000021/QTD000382/QTD000382.cc.tsv.gz	ENSG00000182196.grp_2.contained.ENST00000453766	12	122303171	A	G	chr12_122303171_A_G	55	0.196319	0.307193	-0.113875	0.111134	SNP	64	326	0.99632	ENSG00000182196.contained	ENSG00000182196	1.389	rs12825149
QTS000021	ftp://ftp.ebi.ac.uk/pub/databases/spot/eQTL/sumstats/QTS000021/QTD000382/QTD000382.cc.tsv.gz	ENSG00000184047.grp_1.contained.ENST00000439489	12	122303171	A	G	chr12_122303171_A_G	55	0.196319	0.37895	0.124091	0.140617	SNP	64	326	0.99632	ENSG00000184047.contained	ENSG00000184047	0.549	rs12825149
QTS000021	ftp://ftp.ebi.ac.uk/pub/databases/spot/eQTL/sumstats/QTS000021/QTD000382/QTD000382.cc.tsv.gz	ENSG00000182196.grp_2.contained.ENST00000315580	12	122303881	G	A	chr12_122303881_G_A	36	0.144172	0.196481	-0.15798	0.121758	SNP	47	326	0.99569	ENSG00000182196.contained	ENSG00000182196	1.389	rs76890161
QTS000021	ftp://ftp.ebi.ac.uk/pub/databases/spot/eQTL/sumstats/QTS000021/QTD000382/QTD000382.cc.tsv.gz	ENSG00000182196.grp_2.contained.ENST00000453766	12	122303881	G	A	chr12_122303881_G_A	36	0.144172	0.723757	0.0436571	0.123285	SNP	47	326	0.99569	ENSG00000182196.contained	ENSG00000182196	1.389	rs76890161
QTS000021	ftp://ftp.ebi.ac.uk/pub/databases/spot/eQTL/sumstats/QTS000021/QTD000382/QTD000382.cc.tsv.gz	ENSG00000184047.grp_1.contained.ENST00000439489	12	122303881	G	A	chr12_122303881_G_A	36	0.144172	0.987652	0.00241713	0.155915	SNP	47	326	0.99569	ENSG00000184047.contained	ENSG00000184047	0.549	rs76890161
QTS000021	ftp://ftp.ebi.ac.uk/pub/databases/spot/eQTL/sumstats/QTS000021/QTD000382/QTD000382.cc.tsv.gz	ENSG00000182196.grp_2.contained.ENST00000315580	12	122304539	G	T	chr12_122304539_G_T	122	0.5	0.889598	0.0125266	0.0900857	SNP	163	326	0.99128	ENSG00000182196.contained	ENSG00000182196	1.389	rs12828234
QTS000021	ftp://ftp.ebi.ac.uk/pub/databases/spot/eQTL/sumstats/QTS000021/QTD000382/QTD000382.cc.tsv.gz	ENSG00000182196.grp_2.contained.ENST00000453766	12	122304539	G	T	chr12_122304539_G_T	122	0.5	0.782916	-0.0250414	0.0907224	SNP	163	326	0.99128	ENSG00000182196.contained	ENSG00000182196	1.389	rs12828234
QTS000021	ftp://ftp.ebi.ac.uk/pub/databases/spot/eQTL/sumstats/QTS000021/QTD000382/QTD000382.cc.tsv.gz	ENSG00000184047.grp_1.contained.ENST00000439489	12	122304539	G	T	chr12_122304539_G_T	122	0.5	0.407426	-0.0950836	0.114448	SNP	163	326	0.99128	ENSG00000184047.contained	ENSG00000184047	0.549	rs12828234
QTS000021	ftp://ftp.ebi.ac.uk/pub/databases/spot/eQTL/sumstats/QTS000021/QTD000382/QTD000382.cc.tsv.gz	ENSG00000182196.grp_2.contained.ENST00000315580	12	122305032	G	T	chr12_122305032_G_T	6	0.0184049	0.900053	0.0427615	0.33989	SNP	6	326	0.96156	ENSG00000182196.contained	ENSG00000182196	1.389	rs60938230
QTS000021	ftp://ftp.ebi.ac.uk/pub/databases/spot/eQTL/sumstats/QTS000021/QTD000382/QTD000382.cc.tsv.gz	ENSG00000182196.grp_2.contained.ENST00000453766	12	122305032	G	T	chr12_122305032_G_T	6	0.0184049	0.736881	0.115206	0.342246	SNP	6	326	0.96156	ENSG00000182196.contained	ENSG00000182196	1.389	rs60938230
QTS000021	ftp://ftp.ebi.ac.uk/pub/databases/spot/eQTL/sumstats/QTS000021/QTD000382/QTD000382.cc.tsv.gz	ENSG00000184047.grp_1.contained.ENST00000439489	12	122305032	G	T	chr12_122305032_G_T	6	0.0184049	0.749812	0.138227	0.432662	SNP	6	326	0.96156	ENSG00000184047.contained	ENSG00000184047	0.549	rs60938230
QTS000021	ftp://ftp.ebi.ac.uk/pub/databases/spot/eQTL/sumstats/QTS000021/QTD000382/QTD000382.cc.tsv.gz	ENSG00000182196.grp_2.contained.ENST00000315580	12	122305149	C	T	chr12_122305149_C_T	43	0.134969	0.131148	-0.199925	0.131703	SNP	44	326	0.99976	ENSG00000182196.contained	ENSG00000182196	1.389	rs11057421
QTS000021	ftp://ftp.ebi.ac.uk/pub/databases/spot/eQTL/sumstats/QTS000021/QTD000382/QTD000382.cc.tsv.gz	ENSG00000182196.grp_2.contained.ENST00000453766	12	122305149	C	T	chr12_122305149_C_T	43	0.134969	0.57938	0.0741885	0.133549	SNP	44	326	0.99976	ENSG00000182196.contained	ENSG00000182196	1.389	rs11057421
QTS000021	ftp://ftp.ebi.ac.uk/pub/databases/spot/eQTL/sumstats/QTS000021/QTD000382/QTD000382.cc.tsv.gz	ENSG00000184047.grp_1.contained.ENST00000439489	12	122305149	C	T	chr12_122305149_C_T	43	0.134969	0.419261	0.136582	0.168626	SNP	44	326	0.99976	ENSG00000184047.contained	ENSG00000184047	0.549	rs11057421
QTS000021	ftp://ftp.ebi.ac.uk/pub/databases/spot/eQTL/sumstats/QTS000021/QTD000382/QTD000382.cc.tsv.gz	ENSG00000182196.grp_2.contained.ENST00000315580	12	122305285	G	T	chr12_122305285_G_T	19	0.0582822	0.890652	0.026777	0.194436	SNP	19	326	1	ENSG00000182196.contained	ENSG00000182196	1.389	rs60595657
QTS000021	ftp://ftp.ebi.ac.uk/pub/databases/spot/eQTL/sumstats/QTS000021/QTD000382/QTD000382.cc.tsv.gz	ENSG00000182196.grp_2.contained.ENST00000453766	12	122305285	G	T	chr12_122305285_G_T	19	0.0582822	0.681629	0.0804627	0.195748	SNP	19	326	1	ENSG00000182196.contained	ENSG00000182196	1.389	rs60595657
QTS000021	ftp://ftp.ebi.ac.uk/pub/databases/spot/eQTL/sumstats/QTS000021/QTD000382/QTD000382.cc.tsv.gz	ENSG00000184047.grp_1.contained.ENST00000439489	12	122305285	G	T	chr12_122305285_G_T	19	0.0582822	0.413917	0.202402	0.247034	SNP	19	326	1	ENSG00000184047.contained	ENSG00000184047	0.549	rs60595657
QTS000021	ftp://ftp.ebi.ac.uk/pub/databases/spot/eQTL/sumstats/QTS000021/QTD000382/QTD000382.cc.tsv.gz	ENSG00000182196.grp_2.contained.ENST00000315580	12	122305722	C	T	chr12_122305722_C_T	10	0.0337423	0.135647	-0.345565	0.230319	SNP	11	326	0.93413	ENSG00000182196.contained	ENSG00000182196	1.389	rs74510694
QTS000021	ftp://ftp.ebi.ac.uk/pub/databases/spot/eQTL/sumstats/QTS000021/QTD000382/QTD000382.cc.tsv.gz	ENSG00000182196.grp_2.contained.ENST00000453766	12	122305722	C	T	chr12_122305722_C_T	10	0.0337423	0.0767865	0.412161	0.231281	SNP	11	326	0.93413	ENSG00000182196.contained	ENSG00000182196	1.389	rs74510694
QTS000021	ftp://ftp.ebi.ac.uk/pub/databases/spot/eQTL/sumstats/QTS000021/QTD000382/QTD000382.cc.tsv.gz	ENSG00000184047.grp_1.contained.ENST00000439489	12	122305722	C	T	chr12_122305722_C_T	10	0.0337423	0.943878	0.0208365	0.295486	SNP	11	326	0.93413	ENSG00000184047.contained	ENSG00000184047	0.549	rs74510694
QTS000021	ftp://ftp.ebi.ac.uk/pub/databases/spot/eQTL/sumstats/QTS000021/QTD000382/QTD000382.cc.tsv.gz	ENSG00000182196.grp_2.contained.ENST00000315580	12	122305789	T	G	chr12_122305789_T_G	36	0.144172	0.200488	-0.156774	0.121918	SNP	47	326	0.99479	ENSG00000182196.contained	ENSG00000182196	1.389	rs6488916
QTS000021	ftp://ftp.ebi.ac.uk/pub/databases/spot/eQTL/sumstats/QTS000021/QTD000382/QTD000382.cc.tsv.gz	ENSG00000182196.grp_2.contained.ENST00000453766	12	122305789	T	G	chr12_122305789_T_G	36	0.144172	0.72323	0.043797	0.123435	SNP	47	326	0.99479	ENSG00000182196.contained	ENSG00000182196	1.389	rs6488916
QTS000021	ftp://ftp.ebi.ac.uk/pub/databases/spot/eQTL/sumstats/QTS000021/QTD000382/QTD000382.cc.tsv.gz	ENSG00000184047.grp_1.contained.ENST00000439489	12	122305789	T	G	chr12_122305789_T_G	36	0.144172	0.980726	0.00377762	0.156104	SNP	47	326	0.99479	ENSG00000184047.contained	ENSG00000184047	0.549	rs6488916
QTS000021	ftp://ftp.ebi.ac.uk/pub/databases/spot/eQTL/sumstats/QTS000021/QTD000382/QTD000382.cc.tsv.gz	ENSG00000182196.grp_2.contained.ENST00000315580	12	122305793	C	T	chr12_122305793_C_T	36	0.144172	0.198335	-0.15765	0.12201	SNP	47	326	0.99317	ENSG00000182196.contained	ENSG00000182196	1.389	rs6488917
QTS000021	ftp://ftp.ebi.ac.uk/pub/databases/spot/eQTL/sumstats/QTS000021/QTD000382/QTD000382.cc.tsv.gz	ENSG00000182196.grp_2.contained.ENST00000453766	12	122305793	C	T	chr12_122305793_C_T	36	0.144172	0.711394	0.0457921	0.12353	SNP	47	326	0.99317	ENSG00000182196.contained	ENSG00000182196	1.389	rs6488917
QTS000021	ftp://ftp.ebi.ac.uk/pub/databases/spot/eQTL/sumstats/QTS000021/QTD000382/QTD000382.cc.tsv.gz	ENSG00000184047.grp_1.contained.ENST00000439489	12	122305793	C	T	chr12_122305793_C_T	36	0.144172	0.971074	0.00567476	0.156231	SNP	47	326	0.99317	ENSG00000184047.contained	ENSG00000184047	0.549	rs6488917
QTS000021	ftp://ftp.ebi.ac.uk/pub/databases/spot/eQTL/sumstats/QTS000021/QTD000382/QTD000382.cc.tsv.gz	ENSG00000182196.grp_2.contained.ENST00000315580	12	122306868	C	G	chr12_122306868_C_G	19	0.0582822	0.891213	0.0266511	0.194526	SNP	19	326	0.99944	ENSG00000182196.contained	ENSG00000182196	1.389	rs73404029
QTS000021	ftp://ftp.ebi.ac.uk/pub/databases/spot/eQTL/sumstats/QTS000021/QTD000382/QTD000382.cc.tsv.gz	ENSG00000182196.grp_2.contained.ENST00000453766	12	122306868	C	G	chr12_122306868_C_G	19	0.0582822	0.681151	0.080628	0.195839	SNP	19	326	0.99944	ENSG00000182196.contained	ENSG00000182196	1.389	rs73404029
QTS000021	ftp://ftp.ebi.ac.uk/pub/databases/spot/eQTL/sumstats/QTS000021/QTD000382/QTD000382.cc.tsv.gz	ENSG00000184047.grp_1.contained.ENST00000439489	12	122306868	C	G	chr12_122306868_C_G	19	0.0582822	0.413785	0.202553	0.247149	SNP	19	326	0.99944	ENSG00000184047.contained	ENSG00000184047	0.549	rs73404029
QTS000021	ftp://ftp.ebi.ac.uk/pub/databases/spot/eQTL/sumstats/QTS000021/QTD000382/QTD000382.cc.tsv.gz	ENSG00000182196.grp_2.contained.ENST00000315580	12	122306998	CTTTTTTT	C	chr12_122306998_CTTTTTTT_C	11	0.0337423	0.870166	-0.0437008	0.266906	INDEL	11	326	0.85759	ENSG00000182196.contained	ENSG00000182196	1.389	rs1330250968
QTS000021	ftp://ftp.ebi.ac.uk/pub/databases/spot/eQTL/sumstats/QTS000021/QTD000382/QTD000382.cc.tsv.gz	ENSG00000182196.grp_2.contained.ENST00000315580	12	122306998	CTTTTTTT	C	chr12_122306998_CTTTTTTT_C	11	0.0337423	0.870166	-0.0437008	0.266906	INDEL	11	326	0.85759	ENSG00000182196.contained	ENSG00000182196	1.389	rs748785032
QTS000021	ftp://ftp.ebi.ac.uk/pub/databases/spot/eQTL/sumstats/QTS000021/QTD000382/QTD000382.cc.tsv.gz	ENSG00000182196.grp_2.contained.ENST00000315580	12	122306998	CTTTTTTT	C	chr12_122306998_CTTTTTTT_C	11	0.0337423	0.870166	-0.0437008	0.266906	INDEL	11	326	0.85759	ENSG00000182196.contained	ENSG00000182196	1.389	rs546966724
QTS000021	ftp://ftp.ebi.ac.uk/pub/databases/spot/eQTL/sumstats/QTS000021/QTD000382/QTD000382.cc.tsv.gz	ENSG00000182196.grp_2.contained.ENST00000315580	12	122306998	CTTTTTTTT	C	chr12_122306998_CTTTTTTTT_C	42	0.141104	0.379389	0.113266	0.128469	INDEL	46	326	0.95025	ENSG00000182196.contained	ENSG00000182196	1.389	rs1194637461
QTS000021	ftp://ftp.ebi.ac.uk/pub/databases/spot/eQTL/sumstats/QTS000021/QTD000382/QTD000382.cc.tsv.gz	ENSG00000182196.grp_2.contained.ENST00000315580	12	122306998	CTTTTTTTT	C	chr12_122306998_CTTTTTTTT_C	42	0.141104	0.379389	0.113266	0.128469	INDEL	46	326	0.95025	ENSG00000182196.contained	ENSG00000182196	1.389	rs756585026
QTS000021	ftp://ftp.ebi.ac.uk/pub/databases/spot/eQTL/sumstats/QTS000021/QTD000382/QTD000382.cc.tsv.gz	ENSG00000182196.grp_2.contained.ENST00000315580	12	122306998	CTTTTTTTTT	C	chr12_122306998_CTTTTTTTTT_C	7	0.0214724	0.517742	0.195417	0.301391	INDEL	7	326	0.97013	ENSG00000182196.contained	ENSG00000182196	1.389	rs773232739
QTS000021	ftp://ftp.ebi.ac.uk/pub/databases/spot/eQTL/sumstats/QTS000021/QTD000382/QTD000382.cc.tsv.gz	ENSG00000182196.grp_2.contained.ENST00000453766	12	122306998	CTTTTTTT	C	chr12_122306998_CTTTTTTT_C	11	0.0337423	0.556535	0.158268	0.268554	INDEL	11	326	0.85759	ENSG00000182196.contained	ENSG00000182196	1.389	rs1330250968
QTS000021	ftp://ftp.ebi.ac.uk/pub/databases/spot/eQTL/sumstats/QTS000021/QTD000382/QTD000382.cc.tsv.gz	ENSG00000182196.grp_2.contained.ENST00000453766	12	122306998	CTTTTTTT	C	chr12_122306998_CTTTTTTT_C	11	0.0337423	0.556535	0.158268	0.268554	INDEL	11	326	0.85759	ENSG00000182196.contained	ENSG00000182196	1.389	rs748785032
QTS000021	ftp://ftp.ebi.ac.uk/pub/databases/spot/eQTL/sumstats/QTS000021/QTD000382/QTD000382.cc.tsv.gz	ENSG00000182196.grp_2.contained.ENST00000453766	12	122306998	CTTTTTTT	C	chr12_122306998_CTTTTTTT_C	11	0.0337423	0.556535	0.158268	0.268554	INDEL	11	326	0.85759	ENSG00000182196.contained	ENSG00000182196	1.389	rs546966724
QTS000021	ftp://ftp.ebi.ac.uk/pub/databases/spot/eQTL/sumstats/QTS000021/QTD000382/QTD000382.cc.tsv.gz	ENSG00000182196.grp_2.contained.ENST00000453766	12	122306998	CTTTTTTTT	C	chr12_122306998_CTTTTTTTT_C	42	0.141104	0.431303	-0.102167	0.129469	INDEL	46	326	0.95025	ENSG00000182196.contained	ENSG00000182196	1.389	rs1194637461
QTS000021	ftp://ftp.ebi.ac.uk/pub/databases/spot/eQTL/sumstats/QTS000021/QTD000382/QTD000382.cc.tsv.gz	ENSG00000182196.grp_2.contained.ENST00000453766	12	122306998	CTTTTTTTT	C	chr12_122306998_CTTTTTTTT_C	42	0.141104	0.431303	-0.102167	0.129469	INDEL	46	326	0.95025	ENSG00000182196.contained	ENSG00000182196	1.389	rs756585026
QTS000021	ftp://ftp.ebi.ac.uk/pub/databases/spot/eQTL/sumstats/QTS000021/QTD000382/QTD000382.cc.tsv.gz	ENSG00000182196.grp_2.contained.ENST00000453766	12	122306998	CTTTTTTTTT	C	chr12_122306998_CTTTTTTTTT_C	7	0.0214724	0.973021	-0.010299	0.30401	INDEL	7	326	0.97013	ENSG00000182196.contained	ENSG00000182196	1.389	rs773232739
QTS000021	ftp://ftp.ebi.ac.uk/pub/databases/spot/eQTL/sumstats/QTS000021/QTD000382/QTD000382.cc.tsv.gz	ENSG00000184047.grp_1.contained.ENST00000439489	12	122306998	CTTTTTTT	C	chr12_122306998_CTTTTTTT_C	11	0.0337423	0.546174	0.205343	0.339467	INDEL	11	326	0.85759	ENSG00000184047.contained	ENSG00000184047	0.549	rs1330250968
QTS000021	ftp://ftp.ebi.ac.uk/pub/databases/spot/eQTL/sumstats/QTS000021/QTD000382/QTD000382.cc.tsv.gz	ENSG00000184047.grp_1.contained.ENST00000439489	12	122306998	CTTTTTTT	C	chr12_122306998_CTTTTTTT_C	11	0.0337423	0.546174	0.205343	0.339467	INDEL	11	326	0.85759	ENSG00000184047.contained	ENSG00000184047	0.549	rs748785032
QTS000021	ftp://ftp.ebi.ac.uk/pub/databases/spot/eQTL/sumstats/QTS000021/QTD000382/QTD000382.cc.tsv.gz	ENSG00000184047.grp_1.contained.ENST00000439489	12	122306998	CTTTTTTT	C	chr12_122306998_CTTTTTTT_C	11	0.0337423	0.546174	0.205343	0.339467	INDEL	11	326	0.85759	ENSG00000184047.contained	ENSG00000184047	0.549	rs546966724
QTS000021	ftp://ftp.ebi.ac.uk/pub/databases/spot/eQTL/sumstats/QTS000021/QTD000382/QTD000382.cc.tsv.gz	ENSG00000184047.grp_1.contained.ENST00000439489	12	122306998	CTTTTTTTT	C	chr12_122306998_CTTTTTTTT_C	42	0.141104	0.57249	0.0926721	0.163833	INDEL	46	326	0.95025	ENSG00000184047.contained	ENSG00000184047	0.549	rs1194637461
QTS000021	ftp://ftp.ebi.ac.uk/pub/databases/spot/eQTL/sumstats/QTS000021/QTD000382/QTD000382.cc.tsv.gz	ENSG00000184047.grp_1.contained.ENST00000439489	12	122306998	CTTTTTTTT	C	chr12_122306998_CTTTTTTTT_C	42	0.141104	0.57249	0.0926721	0.163833	INDEL	46	326	0.95025	ENSG00000184047.contained	ENSG00000184047	0.549	rs756585026
QTS000021	ftp://ftp.ebi.ac.uk/pub/databases/spot/eQTL/sumstats/QTS000021/QTD000382/QTD000382.cc.tsv.gz	ENSG00000184047.grp_1.contained.ENST00000439489	12	122306998	CTTTTTTTTT	C	chr12_122306998_CTTTTTTTTT_C	7	0.0214724	0.979916	-0.00969086	0.38431	INDEL	7	326	0.97013	ENSG00000184047.contained	ENSG00000184047	0.549	rs773232739
QTS000021	ftp://ftp.ebi.ac.uk/pub/databases/spot/eQTL/sumstats/QTS000021/QTD000382/QTD000382.cc.tsv.gz	ENSG00000182196.grp_2.contained.ENST00000315580	12	122307031	A	G	chr12_122307031_A_G	9	0.0276074	0.805083	0.0725747	0.293567	SNP	9	326	0.99901	ENSG00000182196.contained	ENSG00000182196	1.389	rs185693550
QTS000021	ftp://ftp.ebi.ac.uk/pub/databases/spot/eQTL/sumstats/QTS000021/QTD000382/QTD000382.cc.tsv.gz	ENSG00000182196.grp_2.contained.ENST00000453766	12	122307031	A	G	chr12_122307031_A_G	9	0.0276074	0.89022	-0.0408903	0.295741	SNP	9	326	0.99901	ENSG00000182196.contained	ENSG00000182196	1.389	rs185693550
QTS000021	ftp://ftp.ebi.ac.uk/pub/databases/spot/eQTL/sumstats/QTS000021/QTD000382/QTD000382.cc.tsv.gz	ENSG00000184047.grp_1.contained.ENST00000439489	12	122307031	A	G	chr12_122307031_A_G	9	0.0276074	0.105066	-0.604308	0.370567	SNP	9	326	0.99901	ENSG00000184047.contained	ENSG00000184047	0.549	rs185693550
QTS000021	ftp://ftp.ebi.ac.uk/pub/databases/spot/eQTL/sumstats/QTS000021/QTD000382/QTD000382.cc.tsv.gz	ENSG00000182196.grp_2.contained.ENST00000315580	12	122307048	C	T	chr12_122307048_C_T	24	0.0736196	0.165067	-0.254746	0.182596	SNP	24	326	0.91179	ENSG00000182196.contained	ENSG00000182196	1.389	rs190358698
QTS000021	ftp://ftp.ebi.ac.uk/pub/databases/spot/eQTL/sumstats/QTS000021/QTD000382/QTD000382.cc.tsv.gz	ENSG00000182196.grp_2.contained.ENST00000453766	12	122307048	C	T	chr12_122307048_C_T	24	0.0736196	0.589626	0.0999733	0.184945	SNP	24	326	0.91179	ENSG00000182196.contained	ENSG00000182196	1.389	rs190358698
QTS000021	ftp://ftp.ebi.ac.uk/pub/databases/spot/eQTL/sumstats/QTS000021/QTD000382/QTD000382.cc.tsv.gz	ENSG00000184047.grp_1.contained.ENST00000439489	12	122307048	C	T	chr12_122307048_C_T	24	0.0736196	0.638664	0.110036	0.233852	SNP	24	326	0.91179	ENSG00000184047.contained	ENSG00000184047	0.549	rs190358698
QTS000021	ftp://ftp.ebi.ac.uk/pub/databases/spot/eQTL/sumstats/QTS000021/QTD000382/QTD000382.cc.tsv.gz	ENSG00000182196.grp_2.contained.ENST00000315580	12	122308303	A	T	chr12_122308303_A_T	26	0.0797546	0.939223	-0.0121644	0.159269	SNP	26	326	0.99263	ENSG00000182196.contained	ENSG00000182196	1.389	rs61954395
QTS000021	ftp://ftp.ebi.ac.uk/pub/databases/spot/eQTL/sumstats/QTS000021/QTD000382/QTD000382.cc.tsv.gz	ENSG00000182196.grp_2.contained.ENST00000453766	12	122308303	A	T	chr12_122308303_A_T	26	0.0797546	0.661414	0.0703577	0.160325	SNP	26	326	0.99263	ENSG00000182196.contained	ENSG00000182196	1.389	rs61954395
QTS000021	ftp://ftp.ebi.ac.uk/pub/databases/spot/eQTL/sumstats/QTS000021/QTD000382/QTD000382.cc.tsv.gz	ENSG00000184047.grp_1.contained.ENST00000439489	12	122308303	A	T	chr12_122308303_A_T	26	0.0797546	0.00061124	-0.682467	0.194891	SNP	26	326	0.99263	ENSG00000184047.contained	ENSG00000184047	0.549	rs61954395
QTS000021	ftp://ftp.ebi.ac.uk/pub/databases/spot/eQTL/sumstats/QTS000021/QTD000382/QTD000382.cc.tsv.gz	ENSG00000182196.grp_2.contained.ENST00000315580	12	122308651	A	C	chr12_122308651_A_C	9	0.0276074	0.805244	0.0724687	0.293385	SNP	9	326	0.99955	ENSG00000182196.contained	ENSG00000182196	1.389	rs12310354
QTS000021	ftp://ftp.ebi.ac.uk/pub/databases/spot/eQTL/sumstats/QTS000021/QTD000382/QTD000382.cc.tsv.gz	ENSG00000182196.grp_2.contained.ENST00000453766	12	122308651	A	C	chr12_122308651_A_C	9	0.0276074	0.889291	-0.0412127	0.295557	SNP	9	326	0.99955	ENSG00000182196.contained	ENSG00000182196	1.389	rs12310354
QTS000021	ftp://ftp.ebi.ac.uk/pub/databases/spot/eQTL/sumstats/QTS000021/QTD000382/QTD000382.cc.tsv.gz	ENSG00000184047.grp_1.contained.ENST00000439489	12	122308651	A	C	chr12_122308651_A_C	9	0.0276074	0.105637	-0.602952	0.370347	SNP	9	326	0.99955	ENSG00000184047.contained	ENSG00000184047	0.549	rs12310354
QTS000021	ftp://ftp.ebi.ac.uk/pub/databases/spot/eQTL/sumstats/QTS000021/QTD000382/QTD000382.cc.tsv.gz	ENSG00000182196.grp_2.contained.ENST00000315580	12	122309330	T	A	chr12_122309330_T_A	19	0.0582822	0.891213	0.0266511	0.194526	SNP	19	326	0.99944	ENSG00000182196.contained	ENSG00000182196	1.389	rs73404031
QTS000021	ftp://ftp.ebi.ac.uk/pub/databases/spot/eQTL/sumstats/QTS000021/QTD000382/QTD000382.cc.tsv.gz	ENSG00000182196.grp_2.contained.ENST00000453766	12	122309330	T	A	chr12_122309330_T_A	19	0.0582822	0.681151	0.080628	0.195839	SNP	19	326	0.99944	ENSG00000182196.contained	ENSG00000182196	1.389	rs73404031
QTS000021	ftp://ftp.ebi.ac.uk/pub/databases/spot/eQTL/sumstats/QTS000021/QTD000382/QTD000382.cc.tsv.gz	ENSG00000184047.grp_1.contained.ENST00000439489	12	122309330	T	A	chr12_122309330_T_A	19	0.0582822	0.413785	0.202553	0.247149	SNP	19	326	0.99944	ENSG00000184047.contained	ENSG00000184047	0.549	rs73404031
QTS000021	ftp://ftp.ebi.ac.uk/pub/databases/spot/eQTL/sumstats/QTS000021/QTD000382/QTD000382.cc.tsv.gz	ENSG00000182196.grp_2.contained.ENST00000315580	12	122309736	G	A	chr12_122309736_G_A	23	0.0705521	0.821587	-0.0419283	0.185602	SNP	23	326	0.99937	ENSG00000182196.contained	ENSG00000182196	1.389	rs73404037
QTS000021	ftp://ftp.ebi.ac.uk/pub/databases/spot/eQTL/sumstats/QTS000021/QTD000382/QTD000382.cc.tsv.gz	ENSG00000182196.grp_2.contained.ENST00000453766	12	122309736	G	A	chr12_122309736_G_A	23	0.0705521	0.584291	0.102424	0.186792	SNP	23	326	0.99937	ENSG00000182196.contained	ENSG00000182196	1.389	rs73404037
QTS000021	ftp://ftp.ebi.ac.uk/pub/databases/spot/eQTL/sumstats/QTS000021/QTD000382/QTD000382.cc.tsv.gz	ENSG00000184047.grp_1.contained.ENST00000439489	12	122309736	G	A	chr12_122309736_G_A	23	0.0705521	0.337247	0.226854	0.235634	SNP	23	326	0.99937	ENSG00000184047.contained	ENSG00000184047	0.549	rs73404037
QTS000021	ftp://ftp.ebi.ac.uk/pub/databases/spot/eQTL/sumstats/QTS000021/QTD000382/QTD000382.cc.tsv.gz	ENSG00000182196.grp_2.contained.ENST00000315580	12	122310029	A	G	chr12_122310029_A_G	17	0.0521472	0.942822	0.0147385	0.205144	SNP	17	326	0.99693	ENSG00000182196.contained	ENSG00000182196	1.389	rs73404040
QTS000021	ftp://ftp.ebi.ac.uk/pub/databases/spot/eQTL/sumstats/QTS000021/QTD000382/QTD000382.cc.tsv.gz	ENSG00000182196.grp_2.contained.ENST00000453766	12	122310029	A	G	chr12_122310029_A_G	17	0.0521472	0.358893	0.189634	0.206048	SNP	17	326	0.99693	ENSG00000182196.contained	ENSG00000182196	1.389	rs73404040
QTS000021	ftp://ftp.ebi.ac.uk/pub/databases/spot/eQTL/sumstats/QTS000021/QTD000382/QTD000382.cc.tsv.gz	ENSG00000184047.grp_1.contained.ENST00000439489	12	122310029	A	G	chr12_122310029_A_G	17	0.0521472	0.118061	0.407275	0.259063	SNP	17	326	0.99693	ENSG00000184047.contained	ENSG00000184047	0.549	rs73404040
QTS000021	ftp://ftp.ebi.ac.uk/pub/databases/spot/eQTL/sumstats/QTS000021/QTD000382/QTD000382.cc.tsv.gz	ENSG00000182196.grp_2.contained.ENST00000315580	12	122310138	A	C	chr12_122310138_A_C	55	0.196319	0.325137	0.108942	0.11035	SNP	64	326	0.9967	ENSG00000182196.contained	ENSG00000182196	1.389	rs12425684
QTS000021	ftp://ftp.ebi.ac.uk/pub/databases/spot/eQTL/sumstats/QTS000021/QTD000382/QTD000382.cc.tsv.gz	ENSG00000182196.grp_2.contained.ENST00000453766	12	122310138	A	C	chr12_122310138_A_C	55	0.196319	0.310215	-0.113158	0.111128	SNP	64	326	0.9967	ENSG00000182196.contained	ENSG00000182196	1.389	rs12425684
QTS000021	ftp://ftp.ebi.ac.uk/pub/databases/spot/eQTL/sumstats/QTS000021/QTD000382/QTD000382.cc.tsv.gz	ENSG00000184047.grp_1.contained.ENST00000439489	12	122310138	A	C	chr12_122310138_A_C	55	0.196319	0.379193	0.124016	0.140604	SNP	64	326	0.9967	ENSG00000184047.contained	ENSG00000184047	0.549	rs12425684
QTS000021	ftp://ftp.ebi.ac.uk/pub/databases/spot/eQTL/sumstats/QTS000021/QTD000382/QTD000382.cc.tsv.gz	ENSG00000182196.grp_2.contained.ENST00000315580	12	122311025	G	A	chr12_122311025_G_A	36	0.144172	0.238372	-0.145527	0.122928	SNP	47	326	0.99232	ENSG00000182196.contained	ENSG00000182196	1.389	rs60623525
QTS000021	ftp://ftp.ebi.ac.uk/pub/databases/spot/eQTL/sumstats/QTS000021/QTD000382/QTD000382.cc.tsv.gz	ENSG00000182196.grp_2.contained.ENST00000453766	12	122311025	G	A	chr12_122311025_G_A	36	0.144172	0.718799	0.0448597	0.12435	SNP	47	326	0.99232	ENSG00000182196.contained	ENSG00000182196	1.389	rs60623525
QTS000021	ftp://ftp.ebi.ac.uk/pub/databases/spot/eQTL/sumstats/QTS000021/QTD000382/QTD000382.cc.tsv.gz	ENSG00000184047.grp_1.contained.ENST00000439489	12	122311025	G	A	chr12_122311025_G_A	36	0.144172	0.912976	0.0172156	0.157259	SNP	47	326	0.99232	ENSG00000184047.contained	ENSG00000184047	0.549	rs60623525
QTS000021	ftp://ftp.ebi.ac.uk/pub/databases/spot/eQTL/sumstats/QTS000021/QTD000382/QTD000382.cc.tsv.gz	ENSG00000182196.grp_2.contained.ENST00000315580	12	122311431	T	TA	chr12_122311431_T_TA	7	0.0214724	0.858818	-0.0539478	0.302755	INDEL	7	326	0.89514	ENSG00000182196.contained	ENSG00000182196	1.389	rs201832428
QTS000021	ftp://ftp.ebi.ac.uk/pub/databases/spot/eQTL/sumstats/QTS000021/QTD000382/QTD000382.cc.tsv.gz	ENSG00000182196.grp_2.contained.ENST00000453766	12	122311431	T	TA	chr12_122311431_T_TA	7	0.0214724	0.831999	-0.0648037	0.304939	INDEL	7	326	0.89514	ENSG00000182196.contained	ENSG00000182196	1.389	rs201832428
QTS000021	ftp://ftp.ebi.ac.uk/pub/databases/spot/eQTL/sumstats/QTS000021/QTD000382/QTD000382.cc.tsv.gz	ENSG00000184047.grp_1.contained.ENST00000439489	12	122311431	T	TA	chr12_122311431_T_TA	7	0.0214724	0.678311	0.160135	0.385319	INDEL	7	326	0.89514	ENSG00000184047.contained	ENSG00000184047	0.549	rs201832428
QTS000021	ftp://ftp.ebi.ac.uk/pub/databases/spot/eQTL/sumstats/QTS000021/QTD000382/QTD000382.cc.tsv.gz	ENSG00000182196.grp_2.contained.ENST00000315580	12	122311432	T	A	chr12_122311432_T_A	108	0.435583	0.416786	0.0744245	0.0913979	SNP	142	326	0.9115	ENSG00000182196.contained	ENSG00000182196	1.389	rs7955876
QTS000021	ftp://ftp.ebi.ac.uk/pub/databases/spot/eQTL/sumstats/QTS000021/QTD000382/QTD000382.cc.tsv.gz	ENSG00000182196.grp_2.contained.ENST00000453766	12	122311432	T	A	chr12_122311432_T_A	108	0.435583	0.615331	0.046421	0.0921886	SNP	142	326	0.9115	ENSG00000182196.contained	ENSG00000182196	1.389	rs7955876
QTS000021	ftp://ftp.ebi.ac.uk/pub/databases/spot/eQTL/sumstats/QTS000021/QTD000382/QTD000382.cc.tsv.gz	ENSG00000184047.grp_1.contained.ENST00000439489	12	122311432	T	A	chr12_122311432_T_A	108	0.435583	0.41839	0.0944408	0.11638	SNP	142	326	0.9115	ENSG00000184047.contained	ENSG00000184047	0.549	rs7955876
QTS000021	ftp://ftp.ebi.ac.uk/pub/databases/spot/eQTL/sumstats/QTS000021/QTD000382/QTD000382.cc.tsv.gz	ENSG00000182196.grp_2.contained.ENST00000315580	12	122311715	G	A	chr12_122311715_G_A	36	0.144172	0.253763	-0.141219	0.123258	SNP	47	326	0.99183	ENSG00000182196.contained	ENSG00000182196	1.389	rs58226649
QTS000021	ftp://ftp.ebi.ac.uk/pub/databases/spot/eQTL/sumstats/QTS000021/QTD000382/QTD000382.cc.tsv.gz	ENSG00000182196.grp_2.contained.ENST00000453766	12	122311715	G	A	chr12_122311715_G_A	36	0.144172	0.717145	0.0452433	0.124647	SNP	47	326	0.99183	ENSG00000182196.contained	ENSG00000182196	1.389	rs58226649
QTS000021	ftp://ftp.ebi.ac.uk/pub/databases/spot/eQTL/sumstats/QTS000021/QTD000382/QTD000382.cc.tsv.gz	ENSG00000184047.grp_1.contained.ENST00000439489	12	122311715	G	A	chr12_122311715_G_A	36	0.144172	0.887985	0.0222413	0.157631	SNP	47	326	0.99183	ENSG00000184047.contained	ENSG00000184047	0.549	rs58226649
QTS000021	ftp://ftp.ebi.ac.uk/pub/databases/spot/eQTL/sumstats/QTS000021/QTD000382/QTD000382.cc.tsv.gz	ENSG00000182196.grp_2.contained.ENST00000315580	12	122311997	C	G	chr12_122311997_C_G	112	0.466258	0.828521	-0.0200169	0.0922513	SNP	152	326	0.98173	ENSG00000182196.contained	ENSG00000182196	1.389	rs3782154
QTS000021	ftp://ftp.ebi.ac.uk/pub/databases/spot/eQTL/sumstats/QTS000021/QTD000382/QTD000382.cc.tsv.gz	ENSG00000182196.grp_2.contained.ENST00000453766	12	122311997	C	G	chr12_122311997_C_G	112	0.466258	0.731569	0.0319282	0.0928989	SNP	152	326	0.98173	ENSG00000182196.contained	ENSG00000182196	1.389	rs3782154
QTS000021	ftp://ftp.ebi.ac.uk/pub/databases/spot/eQTL/sumstats/QTS000021/QTD000382/QTD000382.cc.tsv.gz	ENSG00000184047.grp_1.contained.ENST00000439489	12	122311997	C	G	chr12_122311997_C_G	112	0.466258	0.182195	0.156519	0.116777	SNP	152	326	0.98173	ENSG00000184047.contained	ENSG00000184047	0.549	rs3782154
QTS000021	ftp://ftp.ebi.ac.uk/pub/databases/spot/eQTL/sumstats/QTS000021/QTD000382/QTD000382.cc.tsv.gz	ENSG00000182196.grp_2.contained.ENST00000315580	12	122313491	C	T	chr12_122313491_C_T	24	0.0766871	0.257476	-0.202043	0.177736	SNP	25	326	0.96035	ENSG00000182196.contained	ENSG00000182196	1.389	rs59553747
QTS000021	ftp://ftp.ebi.ac.uk/pub/databases/spot/eQTL/sumstats/QTS000021/QTD000382/QTD000382.cc.tsv.gz	ENSG00000182196.grp_2.contained.ENST00000453766	12	122313491	C	T	chr12_122313491_C_T	24	0.0766871	0.0475498	0.354502	0.177429	SNP	25	326	0.96035	ENSG00000182196.contained	ENSG00000182196	1.389	rs59553747
QTS000021	ftp://ftp.ebi.ac.uk/pub/databases/spot/eQTL/sumstats/QTS000021/QTD000382/QTD000382.cc.tsv.gz	ENSG00000184047.grp_1.contained.ENST00000439489	12	122313491	C	T	chr12_122313491_C_T	24	0.0766871	0.447594	-0.172741	0.226856	SNP	25	326	0.96035	ENSG00000184047.contained	ENSG00000184047	0.549	rs59553747
QTS000021	ftp://ftp.ebi.ac.uk/pub/databases/spot/eQTL/sumstats/QTS000021/QTD000382/QTD000382.cc.tsv.gz	ENSG00000182196.grp_2.contained.ENST00000315580	12	122313556	G	A	chr12_122313556_G_A	7	0.0214724	0.153539	0.467303	0.32576	SNP	7	326	0.89709	ENSG00000182196.contained	ENSG00000182196	1.389	rs113677806
QTS000021	ftp://ftp.ebi.ac.uk/pub/databases/spot/eQTL/sumstats/QTS000021/QTD000382/QTD000382.cc.tsv.gz	ENSG00000182196.grp_2.contained.ENST00000453766	12	122313556	G	A	chr12_122313556_G_A	7	0.0214724	0.980727	0.0079952	0.330398	SNP	7	326	0.89709	ENSG00000182196.contained	ENSG00000182196	1.389	rs113677806
QTS000021	ftp://ftp.ebi.ac.uk/pub/databases/spot/eQTL/sumstats/QTS000021/QTD000382/QTD000382.cc.tsv.gz	ENSG00000184047.grp_1.contained.ENST00000439489	12	122313556	G	A	chr12_122313556_G_A	7	0.0214724	0.710382	0.155324	0.417474	SNP	7	326	0.89709	ENSG00000184047.contained	ENSG00000184047	0.549	rs113677806
QTS000021	ftp://ftp.ebi.ac.uk/pub/databases/spot/eQTL/sumstats/QTS000021/QTD000382/QTD000382.cc.tsv.gz	ENSG00000182196.grp_2.contained.ENST00000315580	12	122313737	A	C	chr12_122313737_A_C	77	0.273006	0.346182	0.0889926	0.0941687	SNP	89	326	0.98641	ENSG00000182196.contained	ENSG00000182196	1.389	rs3782153
QTS000021	ftp://ftp.ebi.ac.uk/pub/databases/spot/eQTL/sumstats/QTS000021/QTD000382/QTD000382.cc.tsv.gz	ENSG00000182196.grp_2.contained.ENST00000453766	12	122313737	A	C	chr12_122313737_A_C	77	0.273006	0.609832	-0.0486109	0.0950543	SNP	89	326	0.98641	ENSG00000182196.contained	ENSG00000182196	1.389	rs3782153
QTS000021	ftp://ftp.ebi.ac.uk/pub/databases/spot/eQTL/sumstats/QTS000021/QTD000382/QTD000382.cc.tsv.gz	ENSG00000184047.grp_1.contained.ENST00000439489	12	122313737	A	C	chr12_122313737_A_C	77	0.273006	0.396572	0.102006	0.119975	SNP	89	326	0.98641	ENSG00000184047.contained	ENSG00000184047	0.549	rs3782153
QTS000021	ftp://ftp.ebi.ac.uk/pub/databases/spot/eQTL/sumstats/QTS000021/QTD000382/QTD000382.cc.tsv.gz	ENSG00000182196.grp_2.contained.ENST00000315580	12	122313856	G	A	chr12_122313856_G_A	36	0.141104	0.262725	-0.138766	0.123429	SNP	46	326	0.98585	ENSG00000182196.contained	ENSG00000182196	1.389	rs56241657
QTS000021	ftp://ftp.ebi.ac.uk/pub/databases/spot/eQTL/sumstats/QTS000021/QTD000382/QTD000382.cc.tsv.gz	ENSG00000182196.grp_2.contained.ENST00000453766	12	122313856	G	A	chr12_122313856_G_A	36	0.141104	0.716388	0.0454252	0.124799	SNP	46	326	0.98585	ENSG00000182196.contained	ENSG00000182196	1.389	rs56241657
QTS000021	ftp://ftp.ebi.ac.uk/pub/databases/spot/eQTL/sumstats/QTS000021/QTD000382/QTD000382.cc.tsv.gz	ENSG00000184047.grp_1.contained.ENST00000439489	12	122313856	G	A	chr12_122313856_G_A	36	0.141104	0.873805	0.0251096	0.15782	SNP	46	326	0.98585	ENSG00000184047.contained	ENSG00000184047	0.549	rs56241657
QTS000021	ftp://ftp.ebi.ac.uk/pub/databases/spot/eQTL/sumstats/QTS000021/QTD000382/QTD000382.cc.tsv.gz	ENSG00000182196.grp_2.contained.ENST00000315580	12	122314290	C	CA	chr12_122314290_C_CA	26	0.0797546	0.793941	0.0428681	0.163826	INDEL	26	326	0.95053	ENSG00000182196.contained	ENSG00000182196	1.389	rs1491354088
QTS000021	ftp://ftp.ebi.ac.uk/pub/databases/spot/eQTL/sumstats/QTS000021/QTD000382/QTD000382.cc.tsv.gz	ENSG00000182196.grp_2.contained.ENST00000315580	12	122314290	CA	C	chr12_122314290_CA_C	114	0.47546	0.618549	-0.0423	0.0847765	INDEL	155	326	0.95961	ENSG00000182196.contained	ENSG00000182196	1.389	rs1329364774
QTS000021	ftp://ftp.ebi.ac.uk/pub/databases/spot/eQTL/sumstats/QTS000021/QTD000382/QTD000382.cc.tsv.gz	ENSG00000182196.grp_2.contained.ENST00000315580	12	122314290	CA	C	chr12_122314290_CA_C	114	0.47546	0.618549	-0.0423	0.0847765	INDEL	155	326	0.95961	ENSG00000182196.contained	ENSG00000182196	1.389	rs778561636
QTS000021	ftp://ftp.ebi.ac.uk/pub/databases/spot/eQTL/sumstats/QTS000021/QTD000382/QTD000382.cc.tsv.gz	ENSG00000182196.grp_2.contained.ENST00000315580	12	122314290	CA	C	chr12_122314290_CA_C	114	0.47546	0.618549	-0.0423	0.0847765	INDEL	155	326	0.95961	ENSG00000182196.contained	ENSG00000182196	1.389	rs35901280
QTS000021	ftp://ftp.ebi.ac.uk/pub/databases/spot/eQTL/sumstats/QTS000021/QTD000382/QTD000382.cc.tsv.gz	ENSG00000182196.grp_2.contained.ENST00000315580	12	122314290	CAA	C	chr12_122314290_CAA_C	41	0.159509	0.20608	-0.158879	0.125103	INDEL	52	326	0.97359	ENSG00000182196.contained	ENSG00000182196	1.389	rs752292348
QTS000021	ftp://ftp.ebi.ac.uk/pub/databases/spot/eQTL/sumstats/QTS000021/QTD000382/QTD000382.cc.tsv.gz	ENSG00000182196.grp_2.contained.ENST00000315580	12	122314290	CAA	C	chr12_122314290_CAA_C	41	0.159509	0.20608	-0.158879	0.125103	INDEL	52	326	0.97359	ENSG00000182196.contained	ENSG00000182196	1.389	rs555036887
QTS000021	ftp://ftp.ebi.ac.uk/pub/databases/spot/eQTL/sumstats/QTS000021/QTD000382/QTD000382.cc.tsv.gz	ENSG00000182196.grp_2.contained.ENST00000453766	12	122314290	C	CA	chr12_122314290_C_CA	26	0.0797546	0.822601	0.0370646	0.165026	INDEL	26	326	0.95053	ENSG00000182196.contained	ENSG00000182196	1.389	rs1491354088
QTS000021	ftp://ftp.ebi.ac.uk/pub/databases/spot/eQTL/sumstats/QTS000021/QTD000382/QTD000382.cc.tsv.gz	ENSG00000182196.grp_2.contained.ENST00000453766	12	122314290	CA	C	chr12_122314290_CA_C	114	0.47546	0.826366	0.0187779	0.0854499	INDEL	155	326	0.95961	ENSG00000182196.contained	ENSG00000182196	1.389	rs1329364774
QTS000021	ftp://ftp.ebi.ac.uk/pub/databases/spot/eQTL/sumstats/QTS000021/QTD000382/QTD000382.cc.tsv.gz	ENSG00000182196.grp_2.contained.ENST00000453766	12	122314290	CA	C	chr12_122314290_CA_C	114	0.47546	0.826366	0.0187779	0.0854499	INDEL	155	326	0.95961	ENSG00000182196.contained	ENSG00000182196	1.389	rs778561636
QTS000021	ftp://ftp.ebi.ac.uk/pub/databases/spot/eQTL/sumstats/QTS000021/QTD000382/QTD000382.cc.tsv.gz	ENSG00000182196.grp_2.contained.ENST00000453766	12	122314290	CA	C	chr12_122314290_CA_C	114	0.47546	0.826366	0.0187779	0.0854499	INDEL	155	326	0.95961	ENSG00000182196.contained	ENSG00000182196	1.389	rs35901280
QTS000021	ftp://ftp.ebi.ac.uk/pub/databases/spot/eQTL/sumstats/QTS000021/QTD000382/QTD000382.cc.tsv.gz	ENSG00000182196.grp_2.contained.ENST00000453766	12	122314290	CAA	C	chr12_122314290_CAA_C	41	0.159509	0.758967	0.0389346	0.126655	INDEL	52	326	0.97359	ENSG00000182196.contained	ENSG00000182196	1.389	rs752292348
QTS000021	ftp://ftp.ebi.ac.uk/pub/databases/spot/eQTL/sumstats/QTS000021/QTD000382/QTD000382.cc.tsv.gz	ENSG00000182196.grp_2.contained.ENST00000453766	12	122314290	CAA	C	chr12_122314290_CAA_C	41	0.159509	0.758967	0.0389346	0.126655	INDEL	52	326	0.97359	ENSG00000182196.contained	ENSG00000182196	1.389	rs555036887
QTS000021	ftp://ftp.ebi.ac.uk/pub/databases/spot/eQTL/sumstats/QTS000021/QTD000382/QTD000382.cc.tsv.gz	ENSG00000184047.grp_1.contained.ENST00000439489	12	122314290	C	CA	chr12_122314290_C_CA	26	0.0797546	0.000910752	-0.680477	0.201014	INDEL	26	326	0.95053	ENSG00000184047.contained	ENSG00000184047	0.549	rs1491354088
QTS000021	ftp://ftp.ebi.ac.uk/pub/databases/spot/eQTL/sumstats/QTS000021/QTD000382/QTD000382.cc.tsv.gz	ENSG00000184047.grp_1.contained.ENST00000439489	12	122314290	CA	C	chr12_122314290_CA_C	114	0.47546	0.14143	0.158555	0.107249	INDEL	155	326	0.95961	ENSG00000184047.contained	ENSG00000184047	0.549	rs1329364774
QTS000021	ftp://ftp.ebi.ac.uk/pub/databases/spot/eQTL/sumstats/QTS000021/QTD000382/QTD000382.cc.tsv.gz	ENSG00000184047.grp_1.contained.ENST00000439489	12	122314290	CA	C	chr12_122314290_CA_C	114	0.47546	0.14143	0.158555	0.107249	INDEL	155	326	0.95961	ENSG00000184047.contained	ENSG00000184047	0.549	rs778561636
QTS000021	ftp://ftp.ebi.ac.uk/pub/databases/spot/eQTL/sumstats/QTS000021/QTD000382/QTD000382.cc.tsv.gz	ENSG00000184047.grp_1.contained.ENST00000439489	12	122314290	CA	C	chr12_122314290_CA_C	114	0.47546	0.14143	0.158555	0.107249	INDEL	155	326	0.95961	ENSG00000184047.contained	ENSG00000184047	0.549	rs35901280
QTS000021	ftp://ftp.ebi.ac.uk/pub/databases/spot/eQTL/sumstats/QTS000021/QTD000382/QTD000382.cc.tsv.gz	ENSG00000184047.grp_1.contained.ENST00000439489	12	122314290	CAA	C	chr12_122314290_CAA_C	41	0.159509	0.844258	0.0315147	0.16014	INDEL	52	326	0.97359	ENSG00000184047.contained	ENSG00000184047	0.549	rs752292348
QTS000021	ftp://ftp.ebi.ac.uk/pub/databases/spot/eQTL/sumstats/QTS000021/QTD000382/QTD000382.cc.tsv.gz	ENSG00000184047.grp_1.contained.ENST00000439489	12	122314290	CAA	C	chr12_122314290_CAA_C	41	0.159509	0.844258	0.0315147	0.16014	INDEL	52	326	0.97359	ENSG00000184047.contained	ENSG00000184047	0.549	rs555036887
QTS000021	ftp://ftp.ebi.ac.uk/pub/databases/spot/eQTL/sumstats/QTS000021/QTD000382/QTD000382.cc.tsv.gz	ENSG00000182196.grp_2.contained.ENST00000315580	12	122314495	A	G	chr12_122314495_A_G	36	0.141104	0.262725	-0.138766	0.123429	SNP	46	326	0.99172	ENSG00000182196.contained	ENSG00000182196	1.389	rs78808700
QTS000021	ftp://ftp.ebi.ac.uk/pub/databases/spot/eQTL/sumstats/QTS000021/QTD000382/QTD000382.cc.tsv.gz	ENSG00000182196.grp_2.contained.ENST00000453766	12	122314495	A	G	chr12_122314495_A_G	36	0.141104	0.716388	0.0454252	0.124799	SNP	46	326	0.99172	ENSG00000182196.contained	ENSG00000182196	1.389	rs78808700
QTS000021	ftp://ftp.ebi.ac.uk/pub/databases/spot/eQTL/sumstats/QTS000021/QTD000382/QTD000382.cc.tsv.gz	ENSG00000184047.grp_1.contained.ENST00000439489	12	122314495	A	G	chr12_122314495_A_G	36	0.141104	0.873805	0.0251096	0.15782	SNP	46	326	0.99172	ENSG00000184047.contained	ENSG00000184047	0.549	rs78808700
QTS000021	ftp://ftp.ebi.ac.uk/pub/databases/spot/eQTL/sumstats/QTS000021/QTD000382/QTD000382.cc.tsv.gz	ENSG00000182196.grp_2.contained.ENST00000315580	12	122314947	A	G	chr12_122314947_A_G	54	0.193252	0.293351	0.115543	0.109567	SNP	63	326	0.99967	ENSG00000182196.contained	ENSG00000182196	1.389	rs1512023
QTS000021	ftp://ftp.ebi.ac.uk/pub/databases/spot/eQTL/sumstats/QTS000021/QTD000382/QTD000382.cc.tsv.gz	ENSG00000182196.grp_2.contained.ENST00000453766	12	122314947	A	G	chr12_122314947_A_G	54	0.193252	0.301704	-0.114395	0.110376	SNP	63	326	0.99967	ENSG00000182196.contained	ENSG00000182196	1.389	rs1512023
QTS000021	ftp://ftp.ebi.ac.uk/pub/databases/spot/eQTL/sumstats/QTS000021/QTD000382/QTD000382.cc.tsv.gz	ENSG00000184047.grp_1.contained.ENST00000439489	12	122314947	A	G	chr12_122314947_A_G	54	0.193252	0.380459	0.122866	0.139671	SNP	63	326	0.99967	ENSG00000184047.contained	ENSG00000184047	0.549	rs1512023
QTS000021	ftp://ftp.ebi.ac.uk/pub/databases/spot/eQTL/sumstats/QTS000021/QTD000382/QTD000382.cc.tsv.gz	ENSG00000182196.grp_2.contained.ENST00000315580	12	122315260	G	C	chr12_122315260_G_C	14	0.0429448	0.932104	0.0180937	0.212012	SNP	14	326	0.99603	ENSG00000182196.contained	ENSG00000182196	1.389	rs61954397
QTS000021	ftp://ftp.ebi.ac.uk/pub/databases/spot/eQTL/sumstats/QTS000021/QTD000382/QTD000382.cc.tsv.gz	ENSG00000182196.grp_2.contained.ENST00000453766	12	122315260	G	C	chr12_122315260_G_C	14	0.0429448	0.44166	-0.164422	0.213129	SNP	14	326	0.99603	ENSG00000182196.contained	ENSG00000182196	1.389	rs61954397
QTS000021	ftp://ftp.ebi.ac.uk/pub/databases/spot/eQTL/sumstats/QTS000021/QTD000382/QTD000382.cc.tsv.gz	ENSG00000184047.grp_1.contained.ENST00000439489	12	122315260	G	C	chr12_122315260_G_C	14	0.0429448	0.00247832	-0.805745	0.261714	SNP	14	326	0.99603	ENSG00000184047.contained	ENSG00000184047	0.549	rs61954397
QTS000021	ftp://ftp.ebi.ac.uk/pub/databases/spot/eQTL/sumstats/QTS000021/QTD000382/QTD000382.cc.tsv.gz	ENSG00000182196.grp_2.contained.ENST00000315580	12	122315540	C	G	chr12_122315540_C_G	19	0.0582822	0.88931	0.0275674	0.197733	SNP	19	326	0.97955	ENSG00000182196.contained	ENSG00000182196	1.389	rs73404045
QTS000021	ftp://ftp.ebi.ac.uk/pub/databases/spot/eQTL/sumstats/QTS000021/QTD000382/QTD000382.cc.tsv.gz	ENSG00000182196.grp_2.contained.ENST00000453766	12	122315540	C	G	chr12_122315540_C_G	19	0.0582822	0.693529	0.0786036	0.199077	SNP	19	326	0.97955	ENSG00000182196.contained	ENSG00000182196	1.389	rs73404045
QTS000021	ftp://ftp.ebi.ac.uk/pub/databases/spot/eQTL/sumstats/QTS000021/QTD000382/QTD000382.cc.tsv.gz	ENSG00000184047.grp_1.contained.ENST00000439489	12	122315540	C	G	chr12_122315540_C_G	19	0.0582822	0.489408	0.174205	0.251385	SNP	19	326	0.97955	ENSG00000184047.contained	ENSG00000184047	0.549	rs73404045
QTS000021	ftp://ftp.ebi.ac.uk/pub/databases/spot/eQTL/sumstats/QTS000021/QTD000382/QTD000382.cc.tsv.gz	ENSG00000182196.grp_2.contained.ENST00000315580	12	122315640	C	CTTTTCTT	chr12_122315640_C_CTTTTCTT	39	0.153374	0.130866	0.186287	0.122628	INDEL	276	326	0.96064	ENSG00000182196.contained	ENSG00000182196	1.389	rs150379952
QTS000021	ftp://ftp.ebi.ac.uk/pub/databases/spot/eQTL/sumstats/QTS000021/QTD000382/QTD000382.cc.tsv.gz	ENSG00000182196.grp_2.contained.ENST00000453766	12	122315640	C	CTTTTCTT	chr12_122315640_C_CTTTTCTT	39	0.153374	0.728023	-0.0433522	0.124427	INDEL	276	326	0.96064	ENSG00000182196.contained	ENSG00000182196	1.389	rs150379952
QTS000021	ftp://ftp.ebi.ac.uk/pub/databases/spot/eQTL/sumstats/QTS000021/QTD000382/QTD000382.cc.tsv.gz	ENSG00000184047.grp_1.contained.ENST00000439489	12	122315640	C	CTTTTCTT	chr12_122315640_C_CTTTTCTT	39	0.153374	0.808822	0.0381325	0.157326	INDEL	276	326	0.96064	ENSG00000184047.contained	ENSG00000184047	0.549	rs150379952
QTS000021	ftp://ftp.ebi.ac.uk/pub/databases/spot/eQTL/sumstats/QTS000021/QTD000382/QTD000382.cc.tsv.gz	ENSG00000182196.grp_2.contained.ENST00000315580	12	122315646	T	TTTTTTC	chr12_122315646_T_TTTTTTC	36	0.144172	0.24093	-0.14541	0.123502	INDEL	47	326	0.98454	ENSG00000182196.contained	ENSG00000182196	1.389	rs10644548
QTS000021	ftp://ftp.ebi.ac.uk/pub/databases/spot/eQTL/sumstats/QTS000021/QTD000382/QTD000382.cc.tsv.gz	ENSG00000182196.grp_2.contained.ENST00000453766	12	122315646	T	TTTTTTC	chr12_122315646_T_TTTTTTC	36	0.144172	0.742146	0.0411818	0.124934	INDEL	47	326	0.98454	ENSG00000182196.contained	ENSG00000182196	1.389	rs10644548
QTS000021	ftp://ftp.ebi.ac.uk/pub/databases/spot/eQTL/sumstats/QTS000021/QTD000382/QTD000382.cc.tsv.gz	ENSG00000184047.grp_1.contained.ENST00000439489	12	122315646	T	TTTTTTC	chr12_122315646_T_TTTTTTC	36	0.144172	0.908461	0.0181961	0.157984	INDEL	47	326	0.98454	ENSG00000184047.contained	ENSG00000184047	0.549	rs10644548
QTS000021	ftp://ftp.ebi.ac.uk/pub/databases/spot/eQTL/sumstats/QTS000021/QTD000382/QTD000382.cc.tsv.gz	ENSG00000182196.grp_2.contained.ENST00000315580	12	122315726	C	T	chr12_122315726_C_T	54	0.193252	0.292152	0.116052	0.109775	SNP	63	326	0.99731	ENSG00000182196.contained	ENSG00000182196	1.389	rs12814554
QTS000021	ftp://ftp.ebi.ac.uk/pub/databases/spot/eQTL/sumstats/QTS000021/QTD000382/QTD000382.cc.tsv.gz	ENSG00000182196.grp_2.contained.ENST00000453766	12	122315726	C	T	chr12_122315726_C_T	54	0.193252	0.299571	-0.115119	0.110584	SNP	63	326	0.99731	ENSG00000182196.contained	ENSG00000182196	1.389	rs12814554
QTS000021	ftp://ftp.ebi.ac.uk/pub/databases/spot/eQTL/sumstats/QTS000021/QTD000382/QTD000382.cc.tsv.gz	ENSG00000184047.grp_1.contained.ENST00000439489	12	122315726	C	T	chr12_122315726_C_T	54	0.193252	0.380151	0.123181	0.139939	SNP	63	326	0.99731	ENSG00000184047.contained	ENSG00000184047	0.549	rs12814554
QTS000021	ftp://ftp.ebi.ac.uk/pub/databases/spot/eQTL/sumstats/QTS000021/QTD000382/QTD000382.cc.tsv.gz	ENSG00000182196.grp_2.contained.ENST00000315580	12	122315790	G	A	chr12_122315790_G_A	36	0.144172	0.218261	-0.152705	0.123506	SNP	47	326	0.9762	ENSG00000182196.contained	ENSG00000182196	1.389	rs61096099
QTS000021	ftp://ftp.ebi.ac.uk/pub/databases/spot/eQTL/sumstats/QTS000021/QTD000382/QTD000382.cc.tsv.gz	ENSG00000182196.grp_2.contained.ENST00000453766	12	122315790	G	A	chr12_122315790_G_A	36	0.144172	0.673497	0.0527606	0.124968	SNP	47	326	0.9762	ENSG00000182196.contained	ENSG00000182196	1.389	rs61096099
QTS000021	ftp://ftp.ebi.ac.uk/pub/databases/spot/eQTL/sumstats/QTS000021/QTD000382/QTD000382.cc.tsv.gz	ENSG00000184047.grp_1.contained.ENST00000439489	12	122315790	G	A	chr12_122315790_G_A	36	0.144172	0.907432	0.0184109	0.158065	SNP	47	326	0.9762	ENSG00000184047.contained	ENSG00000184047	0.549	rs61096099
QTS000021	ftp://ftp.ebi.ac.uk/pub/databases/spot/eQTL/sumstats/QTS000021/QTD000382/QTD000382.cc.tsv.gz	ENSG00000182196.grp_2.contained.ENST00000315580	12	122315914	T	C	chr12_122315914_T_C	7	0.0245399	0.291172	-0.299272	0.282509	SNP	8	326	0.72545	ENSG00000182196.contained	ENSG00000182196	1.389	rs55797965
QTS000021	ftp://ftp.ebi.ac.uk/pub/databases/spot/eQTL/sumstats/QTS000021/QTD000382/QTD000382.cc.tsv.gz	ENSG00000182196.grp_2.contained.ENST00000453766	12	122315914	T	C	chr12_122315914_T_C	7	0.0245399	0.384158	0.248679	0.284904	SNP	8	326	0.72545	ENSG00000182196.contained	ENSG00000182196	1.389	rs55797965
QTS000021	ftp://ftp.ebi.ac.uk/pub/databases/spot/eQTL/sumstats/QTS000021/QTD000382/QTD000382.cc.tsv.gz	ENSG00000184047.grp_1.contained.ENST00000439489	12	122315914	T	C	chr12_122315914_T_C	7	0.0245399	0.653963	0.162079	0.360838	SNP	8	326	0.72545	ENSG00000184047.contained	ENSG00000184047	0.549	rs55797965
QTS000021	ftp://ftp.ebi.ac.uk/pub/databases/spot/eQTL/sumstats/QTS000021/QTD000382/QTD000382.cc.tsv.gz	ENSG00000182196.grp_2.contained.ENST00000315580	12	122315961	T	C	chr12_122315961_T_C	19	0.0582822	0.88931	0.0275674	0.197733	SNP	19	326	0.97955	ENSG00000182196.contained	ENSG00000182196	1.389	rs73404046
QTS000021	ftp://ftp.ebi.ac.uk/pub/databases/spot/eQTL/sumstats/QTS000021/QTD000382/QTD000382.cc.tsv.gz	ENSG00000182196.grp_2.contained.ENST00000453766	12	122315961	T	C	chr12_122315961_T_C	19	0.0582822	0.693529	0.0786036	0.199077	SNP	19	326	0.97955	ENSG00000182196.contained	ENSG00000182196	1.389	rs73404046
QTS000021	ftp://ftp.ebi.ac.uk/pub/databases/spot/eQTL/sumstats/QTS000021/QTD000382/QTD000382.cc.tsv.gz	ENSG00000184047.grp_1.contained.ENST00000439489	12	122315961	T	C	chr12_122315961_T_C	19	0.0582822	0.489408	0.174205	0.251385	SNP	19	326	0.97955	ENSG00000184047.contained	ENSG00000184047	0.549	rs73404046
QTS000021	ftp://ftp.ebi.ac.uk/pub/databases/spot/eQTL/sumstats/QTS000021/QTD000382/QTD000382.cc.tsv.gz	ENSG00000182196.grp_2.contained.ENST00000315580	12	122317052	GAT	G	chr12_122317052_GAT_G	68	0.266871	0.58011	-0.0646493	0.116602	INDEL	87	326	0.96886	ENSG00000182196.contained	ENSG00000182196	1.389	rs10573725
QTS000021	ftp://ftp.ebi.ac.uk/pub/databases/spot/eQTL/sumstats/QTS000021/QTD000382/QTD000382.cc.tsv.gz	ENSG00000182196.grp_2.contained.ENST00000315580	12	122317052	GAT	G	chr12_122317052_GAT_G	68	0.266871	0.58011	-0.0646493	0.116602	INDEL	87	326	0.96886	ENSG00000182196.contained	ENSG00000182196	1.389	rs3066209
QTS000021	ftp://ftp.ebi.ac.uk/pub/databases/spot/eQTL/sumstats/QTS000021/QTD000382/QTD000382.cc.tsv.gz	ENSG00000182196.grp_2.contained.ENST00000315580	12	122317052	GAT	G	chr12_122317052_GAT_G	68	0.266871	0.58011	-0.0646493	0.116602	INDEL	87	326	0.96886	ENSG00000182196.contained	ENSG00000182196	1.389	rs796428454
QTS000021	ftp://ftp.ebi.ac.uk/pub/databases/spot/eQTL/sumstats/QTS000021/QTD000382/QTD000382.cc.tsv.gz	ENSG00000182196.grp_2.contained.ENST00000453766	12	122317052	GAT	G	chr12_122317052_GAT_G	68	0.266871	0.801809	0.0295577	0.117545	INDEL	87	326	0.96886	ENSG00000182196.contained	ENSG00000182196	1.389	rs10573725
QTS000021	ftp://ftp.ebi.ac.uk/pub/databases/spot/eQTL/sumstats/QTS000021/QTD000382/QTD000382.cc.tsv.gz	ENSG00000182196.grp_2.contained.ENST00000453766	12	122317052	GAT	G	chr12_122317052_GAT_G	68	0.266871	0.801809	0.0295577	0.117545	INDEL	87	326	0.96886	ENSG00000182196.contained	ENSG00000182196	1.389	rs3066209
QTS000021	ftp://ftp.ebi.ac.uk/pub/databases/spot/eQTL/sumstats/QTS000021/QTD000382/QTD000382.cc.tsv.gz	ENSG00000182196.grp_2.contained.ENST00000453766	12	122317052	GAT	G	chr12_122317052_GAT_G	68	0.266871	0.801809	0.0295577	0.117545	INDEL	87	326	0.96886	ENSG00000182196.contained	ENSG00000182196	1.389	rs796428454
QTS000021	ftp://ftp.ebi.ac.uk/pub/databases/spot/eQTL/sumstats/QTS000021/QTD000382/QTD000382.cc.tsv.gz	ENSG00000184047.grp_1.contained.ENST00000439489	12	122317052	GAT	G	chr12_122317052_GAT_G	68	0.266871	0.0384067	-0.306019	0.146481	INDEL	87	326	0.96886	ENSG00000184047.contained	ENSG00000184047	0.549	rs10573725
QTS000021	ftp://ftp.ebi.ac.uk/pub/databases/spot/eQTL/sumstats/QTS000021/QTD000382/QTD000382.cc.tsv.gz	ENSG00000184047.grp_1.contained.ENST00000439489	12	122317052	GAT	G	chr12_122317052_GAT_G	68	0.266871	0.0384067	-0.306019	0.146481	INDEL	87	326	0.96886	ENSG00000184047.contained	ENSG00000184047	0.549	rs3066209
QTS000021	ftp://ftp.ebi.ac.uk/pub/databases/spot/eQTL/sumstats/QTS000021/QTD000382/QTD000382.cc.tsv.gz	ENSG00000184047.grp_1.contained.ENST00000439489	12	122317052	GAT	G	chr12_122317052_GAT_G	68	0.266871	0.0384067	-0.306019	0.146481	INDEL	87	326	0.96886	ENSG00000184047.contained	ENSG00000184047	0.549	rs796428454
QTS000021	ftp://ftp.ebi.ac.uk/pub/databases/spot/eQTL/sumstats/QTS000021/QTD000382/QTD000382.cc.tsv.gz	ENSG00000182196.grp_2.contained.ENST00000315580	12	122317233	T	C	chr12_122317233_T_C	37	0.147239	0.242471	-0.144622	0.123237	SNP	48	326	0.99202	ENSG00000182196.contained	ENSG00000182196	1.389	rs55759231
QTS000021	ftp://ftp.ebi.ac.uk/pub/databases/spot/eQTL/sumstats/QTS000021/QTD000382/QTD000382.cc.tsv.gz	ENSG00000182196.grp_2.contained.ENST00000453766	12	122317233	T	C	chr12_122317233_T_C	37	0.147239	0.701803	0.047818	0.124646	SNP	48	326	0.99202	ENSG00000182196.contained	ENSG00000182196	1.389	rs55759231
QTS000021	ftp://ftp.ebi.ac.uk/pub/databases/spot/eQTL/sumstats/QTS000021/QTD000382/QTD000382.cc.tsv.gz	ENSG00000184047.grp_1.contained.ENST00000439489	12	122317233	T	C	chr12_122317233_T_C	37	0.147239	0.742107	0.0519546	0.15759	SNP	48	326	0.99202	ENSG00000184047.contained	ENSG00000184047	0.549	rs55759231
QTS000021	ftp://ftp.ebi.ac.uk/pub/databases/spot/eQTL/sumstats/QTS000021/QTD000382/QTD000382.cc.tsv.gz	ENSG00000182196.grp_2.contained.ENST00000315580	12	122317545	T	C	chr12_122317545_T_C	7	0.0214724	0.824971	-0.0761448	0.343695	SNP	7	326	0.8569	ENSG00000182196.contained	ENSG00000182196	1.389	rs28539138
QTS000021	ftp://ftp.ebi.ac.uk/pub/databases/spot/eQTL/sumstats/QTS000021/QTD000382/QTD000382.cc.tsv.gz	ENSG00000182196.grp_2.contained.ENST00000453766	12	122317545	T	C	chr12_122317545_T_C	7	0.0214724	0.835794	0.0718849	0.346197	SNP	7	326	0.8569	ENSG00000182196.contained	ENSG00000182196	1.389	rs28539138
QTS000021	ftp://ftp.ebi.ac.uk/pub/databases/spot/eQTL/sumstats/QTS000021/QTD000382/QTD000382.cc.tsv.gz	ENSG00000184047.grp_1.contained.ENST00000439489	12	122317545	T	C	chr12_122317545_T_C	7	0.0214724	0.0281337	-0.954754	0.430611	SNP	7	326	0.8569	ENSG00000184047.contained	ENSG00000184047	0.549	rs28539138
QTS000021	ftp://ftp.ebi.ac.uk/pub/databases/spot/eQTL/sumstats/QTS000021/QTD000382/QTD000382.cc.tsv.gz	ENSG00000182196.grp_2.contained.ENST00000315580	12	122317562	T	C	chr12_122317562_T_C	7	0.0214724	0.212218	-0.379099	0.302577	SNP	7	326	0.8665	ENSG00000182196.contained	ENSG00000182196	1.389	rs7958848
QTS000021	ftp://ftp.ebi.ac.uk/pub/databases/spot/eQTL/sumstats/QTS000021/QTD000382/QTD000382.cc.tsv.gz	ENSG00000182196.grp_2.contained.ENST00000453766	12	122317562	T	C	chr12_122317562_T_C	7	0.0214724	0.327916	0.299764	0.305394	SNP	7	326	0.8665	ENSG00000182196.contained	ENSG00000182196	1.389	rs7958848
QTS000021	ftp://ftp.ebi.ac.uk/pub/databases/spot/eQTL/sumstats/QTS000021/QTD000382/QTD000382.cc.tsv.gz	ENSG00000184047.grp_1.contained.ENST00000439489	12	122317562	T	C	chr12_122317562_T_C	7	0.0214724	0.0838835	-0.667253	0.383411	SNP	7	326	0.8665	ENSG00000184047.contained	ENSG00000184047	0.549	rs7958848
QTS000021	ftp://ftp.ebi.ac.uk/pub/databases/spot/eQTL/sumstats/QTS000021/QTD000382/QTD000382.cc.tsv.gz	ENSG00000182196.grp_2.contained.ENST00000315580	12	122317590	A	C	chr12_122317590_A_C	37	0.147239	0.242646	-0.144479	0.123162	SNP	48	326	0.99257	ENSG00000182196.contained	ENSG00000182196	1.389	rs7955389
QTS000021	ftp://ftp.ebi.ac.uk/pub/databases/spot/eQTL/sumstats/QTS000021/QTD000382/QTD000382.cc.tsv.gz	ENSG00000182196.grp_2.contained.ENST00000453766	12	122317590	A	C	chr12_122317590_A_C	37	0.147239	0.699363	0.0481995	0.124569	SNP	48	326	0.99257	ENSG00000182196.contained	ENSG00000182196	1.389	rs7955389
QTS000021	ftp://ftp.ebi.ac.uk/pub/databases/spot/eQTL/sumstats/QTS000021/QTD000382/QTD000382.cc.tsv.gz	ENSG00000184047.grp_1.contained.ENST00000439489	12	122317590	A	C	chr12_122317590_A_C	37	0.147239	0.745675	0.0511788	0.157495	SNP	48	326	0.99257	ENSG00000184047.contained	ENSG00000184047	0.549	rs7955389
QTS000021	ftp://ftp.ebi.ac.uk/pub/databases/spot/eQTL/sumstats/QTS000021/QTD000382/QTD000382.cc.tsv.gz	ENSG00000182196.grp_2.contained.ENST00000315580	12	122317741	A	G	chr12_122317741_A_G	16	0.0490798	0.942426	0.0151366	0.209233	SNP	16	326	0.98206	ENSG00000182196.contained	ENSG00000182196	1.389	rs73404050
QTS000021	ftp://ftp.ebi.ac.uk/pub/databases/spot/eQTL/sumstats/QTS000021/QTD000382/QTD000382.cc.tsv.gz	ENSG00000182196.grp_2.contained.ENST00000453766	12	122317741	A	G	chr12_122317741_A_G	16	0.0490798	0.367413	0.19002	0.210176	SNP	16	326	0.98206	ENSG00000182196.contained	ENSG00000182196	1.389	rs73404050
QTS000021	ftp://ftp.ebi.ac.uk/pub/databases/spot/eQTL/sumstats/QTS000021/QTD000382/QTD000382.cc.tsv.gz	ENSG00000184047.grp_1.contained.ENST00000439489	12	122317741	A	G	chr12_122317741_A_G	16	0.0490798	0.16513	0.369221	0.26469	SNP	16	326	0.98206	ENSG00000184047.contained	ENSG00000184047	0.549	rs73404050
QTS000021	ftp://ftp.ebi.ac.uk/pub/databases/spot/eQTL/sumstats/QTS000021/QTD000382/QTD000382.cc.tsv.gz	ENSG00000182196.grp_2.contained.ENST00000315580	12	122318000	T	G	chr12_122318000_T_G	73	0.257669	0.219383	0.119479	0.0968696	SNP	84	326	0.97953	ENSG00000182196.contained	ENSG00000182196	1.389	rs12824701
QTS000021	ftp://ftp.ebi.ac.uk/pub/databases/spot/eQTL/sumstats/QTS000021/QTD000382/QTD000382.cc.tsv.gz	ENSG00000182196.grp_2.contained.ENST00000453766	12	122318000	T	G	chr12_122318000_T_G	73	0.257669	0.330137	-0.0955152	0.0977585	SNP	84	326	0.97953	ENSG00000182196.contained	ENSG00000182196	1.389	rs12824701
QTS000021	ftp://ftp.ebi.ac.uk/pub/databases/spot/eQTL/sumstats/QTS000021/QTD000382/QTD000382.cc.tsv.gz	ENSG00000184047.grp_1.contained.ENST00000439489	12	122318000	T	G	chr12_122318000_T_G	73	0.257669	0.225088	0.150278	0.123361	SNP	84	326	0.97953	ENSG00000184047.contained	ENSG00000184047	0.549	rs12824701
QTS000021	ftp://ftp.ebi.ac.uk/pub/databases/spot/eQTL/sumstats/QTS000021/QTD000382/QTD000382.cc.tsv.gz	ENSG00000182196.grp_2.contained.ENST00000315580	12	122318094	T	C	chr12_122318094_T_C	55	0.196319	0.33448	0.107137	0.110646	SNP	64	326	0.98545	ENSG00000182196.contained	ENSG00000182196	1.389	rs12824925
QTS000021	ftp://ftp.ebi.ac.uk/pub/databases/spot/eQTL/sumstats/QTS000021/QTD000382/QTD000382.cc.tsv.gz	ENSG00000182196.grp_2.contained.ENST00000453766	12	122318094	T	C	chr12_122318094_T_C	55	0.196319	0.312204	-0.112983	0.111415	SNP	64	326	0.98545	ENSG00000182196.contained	ENSG00000182196	1.389	rs12824925
QTS000021	ftp://ftp.ebi.ac.uk/pub/databases/spot/eQTL/sumstats/QTS000021/QTD000382/QTD000382.cc.tsv.gz	ENSG00000184047.grp_1.contained.ENST00000439489	12	122318094	T	C	chr12_122318094_T_C	55	0.196319	0.3961	0.119992	0.140988	SNP	64	326	0.98545	ENSG00000184047.contained	ENSG00000184047	0.549	rs12824925
QTS000021	ftp://ftp.ebi.ac.uk/pub/databases/spot/eQTL/sumstats/QTS000021/QTD000382/QTD000382.cc.tsv.gz	ENSG00000182196.grp_2.contained.ENST00000315580	12	122318944	C	G	chr12_122318944_C_G	111	0.45092	0.351819	0.0870862	0.0932388	SNP	179	326	0.9697	ENSG00000182196.contained	ENSG00000182196	1.389	rs2063510
QTS000021	ftp://ftp.ebi.ac.uk/pub/databases/spot/eQTL/sumstats/QTS000021/QTD000382/QTD000382.cc.tsv.gz	ENSG00000182196.grp_2.contained.ENST00000453766	12	122318944	C	G	chr12_122318944_C_G	111	0.45092	0.457679	-0.0700069	0.0940162	SNP	179	326	0.9697	ENSG00000182196.contained	ENSG00000182196	1.389	rs2063510
QTS000021	ftp://ftp.ebi.ac.uk/pub/databases/spot/eQTL/sumstats/QTS000021/QTD000382/QTD000382.cc.tsv.gz	ENSG00000184047.grp_1.contained.ENST00000439489	12	122318944	C	G	chr12_122318944_C_G	111	0.45092	0.2638	-0.133001	0.118569	SNP	179	326	0.9697	ENSG00000184047.contained	ENSG00000184047	0.549	rs2063510
QTS000021	ftp://ftp.ebi.ac.uk/pub/databases/spot/eQTL/sumstats/QTS000021/QTD000382/QTD000382.cc.tsv.gz	ENSG00000182196.grp_2.contained.ENST00000315580	12	122319096	C	T	chr12_122319096_C_T	12	0.0398773	0.657213	0.0907698	0.204132	SNP	13	326	0.99992	ENSG00000182196.contained	ENSG00000182196	1.389	rs75810210
QTS000021	ftp://ftp.ebi.ac.uk/pub/databases/spot/eQTL/sumstats/QTS000021/QTD000382/QTD000382.cc.tsv.gz	ENSG00000182196.grp_2.contained.ENST00000453766	12	122319096	C	T	chr12_122319096_C_T	12	0.0398773	0.195563	-0.265998	0.204586	SNP	13	326	0.99992	ENSG00000182196.contained	ENSG00000182196	1.389	rs75810210
QTS000021	ftp://ftp.ebi.ac.uk/pub/databases/spot/eQTL/sumstats/QTS000021/QTD000382/QTD000382.cc.tsv.gz	ENSG00000184047.grp_1.contained.ENST00000439489	12	122319096	C	T	chr12_122319096_C_T	12	0.0398773	0.670862	-0.110686	0.259939	SNP	13	326	0.99992	ENSG00000184047.contained	ENSG00000184047	0.549	rs75810210
QTS000021	ftp://ftp.ebi.ac.uk/pub/databases/spot/eQTL/sumstats/QTS000021/QTD000382/QTD000382.cc.tsv.gz	ENSG00000182196.grp_2.contained.ENST00000315580	12	122319487	A	G	chr12_122319487_A_G	87	0.368098	0.0952342	0.146613	0.087314	SNP	120	326	0.97451	ENSG00000182196.contained	ENSG00000182196	1.389	rs3825097
QTS000021	ftp://ftp.ebi.ac.uk/pub/databases/spot/eQTL/sumstats/QTS000021/QTD000382/QTD000382.cc.tsv.gz	ENSG00000182196.grp_2.contained.ENST00000453766	12	122319487	A	G	chr12_122319487_A_G	87	0.368098	0.52974	-0.0558477	0.088663	SNP	120	326	0.97451	ENSG00000182196.contained	ENSG00000182196	1.389	rs3825097
QTS000021	ftp://ftp.ebi.ac.uk/pub/databases/spot/eQTL/sumstats/QTS000021/QTD000382/QTD000382.cc.tsv.gz	ENSG00000184047.grp_1.contained.ENST00000439489	12	122319487	A	G	chr12_122319487_A_G	87	0.368098	0.736466	-0.0378269	0.112189	SNP	120	326	0.97451	ENSG00000184047.contained	ENSG00000184047	0.549	rs3825097
QTS000021	ftp://ftp.ebi.ac.uk/pub/databases/spot/eQTL/sumstats/QTS000021/QTD000382/QTD000382.cc.tsv.gz	ENSG00000182196.grp_2.contained.ENST00000315580	12	122319709	T	C	chr12_122319709_T_C	100	0.432515	0.00869871	0.232732	0.0875244	SNP	185	326	0.9981	ENSG00000182196.contained	ENSG00000182196	1.389	rs2062488
QTS000021	ftp://ftp.ebi.ac.uk/pub/databases/spot/eQTL/sumstats/QTS000021/QTD000382/QTD000382.cc.tsv.gz	ENSG00000182196.grp_2.contained.ENST00000453766	12	122319709	T	C	chr12_122319709_T_C	100	0.432515	0.601662	-0.0471649	0.0901579	SNP	185	326	0.9981	ENSG00000182196.contained	ENSG00000182196	1.389	rs2062488
QTS000021	ftp://ftp.ebi.ac.uk/pub/databases/spot/eQTL/sumstats/QTS000021/QTD000382/QTD000382.cc.tsv.gz	ENSG00000184047.grp_1.contained.ENST00000439489	12	122319709	T	C	chr12_122319709_T_C	100	0.432515	0.474811	0.0815952	0.11388	SNP	185	326	0.9981	ENSG00000184047.contained	ENSG00000184047	0.549	rs2062488
QTS000021	ftp://ftp.ebi.ac.uk/pub/databases/spot/eQTL/sumstats/QTS000021/QTD000382/QTD000382.cc.tsv.gz	ENSG00000182196.grp_2.contained.ENST00000315580	12	122319872	G	A	chr12_122319872_G_A	7	0.0214724	0.229996	0.37486	0.310999	SNP	7	326	0.91514	ENSG00000182196.contained	ENSG00000182196	1.389	rs114265207
QTS000021	ftp://ftp.ebi.ac.uk/pub/databases/spot/eQTL/sumstats/QTS000021/QTD000382/QTD000382.cc.tsv.gz	ENSG00000182196.grp_2.contained.ENST00000453766	12	122319872	G	A	chr12_122319872_G_A	7	0.0214724	0.960041	0.0157985	0.314789	SNP	7	326	0.91514	ENSG00000182196.contained	ENSG00000182196	1.389	rs114265207
QTS000021	ftp://ftp.ebi.ac.uk/pub/databases/spot/eQTL/sumstats/QTS000021/QTD000382/QTD000382.cc.tsv.gz	ENSG00000184047.grp_1.contained.ENST00000439489	12	122319872	G	A	chr12_122319872_G_A	7	0.0214724	0.0362833	0.828424	0.39207	SNP	7	326	0.91514	ENSG00000184047.contained	ENSG00000184047	0.549	rs114265207
QTS000021	ftp://ftp.ebi.ac.uk/pub/databases/spot/eQTL/sumstats/QTS000021/QTD000382/QTD000382.cc.tsv.gz	ENSG00000182196.grp_2.contained.ENST00000315580	12	122319996	C	T	chr12_122319996_C_T	17	0.0521472	0.934529	-0.0164361	0.19974	SNP	17	326	0.99926	ENSG00000182196.contained	ENSG00000182196	1.389	rs111816029
QTS000021	ftp://ftp.ebi.ac.uk/pub/databases/spot/eQTL/sumstats/QTS000021/QTD000382/QTD000382.cc.tsv.gz	ENSG00000182196.grp_2.contained.ENST00000453766	12	122319996	C	T	chr12_122319996_C_T	17	0.0521472	0.137799	0.297972	0.199698	SNP	17	326	0.99926	ENSG00000182196.contained	ENSG00000182196	1.389	rs111816029
QTS000021	ftp://ftp.ebi.ac.uk/pub/databases/spot/eQTL/sumstats/QTS000021/QTD000382/QTD000382.cc.tsv.gz	ENSG00000184047.grp_1.contained.ENST00000439489	12	122319996	C	T	chr12_122319996_C_T	17	0.0521472	0.55697	0.14955	0.254041	SNP	17	326	0.99926	ENSG00000184047.contained	ENSG00000184047	0.549	rs111816029
QTS000021	ftp://ftp.ebi.ac.uk/pub/databases/spot/eQTL/sumstats/QTS000021/QTD000382/QTD000382.cc.tsv.gz	ENSG00000182196.grp_2.contained.ENST00000315580	12	122320260	C	T	chr12_122320260_C_T	8	0.0245399	0.888472	-0.0414814	0.295284	SNP	8	326	0.90726	ENSG00000182196.contained	ENSG00000182196	1.389	rs150024216
QTS000021	ftp://ftp.ebi.ac.uk/pub/databases/spot/eQTL/sumstats/QTS000021/QTD000382/QTD000382.cc.tsv.gz	ENSG00000182196.grp_2.contained.ENST00000453766	12	122320260	C	T	chr12_122320260_C_T	8	0.0245399	0.125015	-0.455257	0.295085	SNP	8	326	0.90726	ENSG00000182196.contained	ENSG00000182196	1.389	rs150024216
QTS000021	ftp://ftp.ebi.ac.uk/pub/databases/spot/eQTL/sumstats/QTS000021/QTD000382/QTD000382.cc.tsv.gz	ENSG00000184047.grp_1.contained.ENST00000439489	12	122320260	C	T	chr12_122320260_C_T	8	0.0245399	0.965721	-0.016187	0.376013	SNP	8	326	0.90726	ENSG00000184047.contained	ENSG00000184047	0.549	rs150024216
QTS000021	ftp://ftp.ebi.ac.uk/pub/databases/spot/eQTL/sumstats/QTS000021/QTD000382/QTD000382.cc.tsv.gz	ENSG00000182196.grp_2.contained.ENST00000315580	12	122320265	C	CA	chr12_122320265_C_CA	67	0.242331	0.631673	-0.052058	0.108371	INDEL	79	326	0.95797	ENSG00000182196.contained	ENSG00000182196	1.389	rs111643965
QTS000021	ftp://ftp.ebi.ac.uk/pub/databases/spot/eQTL/sumstats/QTS000021/QTD000382/QTD000382.cc.tsv.gz	ENSG00000182196.grp_2.contained.ENST00000315580	12	122320265	CA	C	chr12_122320265_CA_C	18	0.0613497	0.0178383	0.418513	0.174694	INDEL	20	326	0.86876	ENSG00000182196.contained	ENSG00000182196	1.389	rs1418556859
QTS000021	ftp://ftp.ebi.ac.uk/pub/databases/spot/eQTL/sumstats/QTS000021/QTD000382/QTD000382.cc.tsv.gz	ENSG00000182196.grp_2.contained.ENST00000453766	12	122320265	C	CA	chr12_122320265_C_CA	67	0.242331	0.636982	0.0516216	0.10916	INDEL	79	326	0.95797	ENSG00000182196.contained	ENSG00000182196	1.389	rs111643965
QTS000021	ftp://ftp.ebi.ac.uk/pub/databases/spot/eQTL/sumstats/QTS000021/QTD000382/QTD000382.cc.tsv.gz	ENSG00000182196.grp_2.contained.ENST00000453766	12	122320265	CA	C	chr12_122320265_CA_C	18	0.0613497	0.0183036	-0.419887	0.175989	INDEL	20	326	0.86876	ENSG00000182196.contained	ENSG00000182196	1.389	rs1418556859
QTS000021	ftp://ftp.ebi.ac.uk/pub/databases/spot/eQTL/sumstats/QTS000021/QTD000382/QTD000382.cc.tsv.gz	ENSG00000184047.grp_1.contained.ENST00000439489	12	122320265	C	CA	chr12_122320265_C_CA	67	0.242331	0.136756	-0.205063	0.137065	INDEL	79	326	0.95797	ENSG00000184047.contained	ENSG00000184047	0.549	rs111643965
QTS000021	ftp://ftp.ebi.ac.uk/pub/databases/spot/eQTL/sumstats/QTS000021/QTD000382/QTD000382.cc.tsv.gz	ENSG00000184047.grp_1.contained.ENST00000439489	12	122320265	CA	C	chr12_122320265_CA_C	18	0.0613497	0.500442	-0.152898	0.226363	INDEL	20	326	0.86876	ENSG00000184047.contained	ENSG00000184047	0.549	rs1418556859
QTS000021	ftp://ftp.ebi.ac.uk/pub/databases/spot/eQTL/sumstats/QTS000021/QTD000382/QTD000382.cc.tsv.gz	ENSG00000182196.grp_2.contained.ENST00000315580	12	122320695	A	G	chr12_122320695_A_G	14	0.0460123	0.259421	-0.243648	0.215217	SNP	15	326	0.96541	ENSG00000182196.contained	ENSG00000182196	1.389	rs148472364
QTS000021	ftp://ftp.ebi.ac.uk/pub/databases/spot/eQTL/sumstats/QTS000021/QTD000382/QTD000382.cc.tsv.gz	ENSG00000182196.grp_2.contained.ENST00000453766	12	122320695	A	G	chr12_122320695_A_G	14	0.0460123	0.852811	-0.0404596	0.217691	SNP	15	326	0.96541	ENSG00000182196.contained	ENSG00000182196	1.389	rs148472364
QTS000021	ftp://ftp.ebi.ac.uk/pub/databases/spot/eQTL/sumstats/QTS000021/QTD000382/QTD000382.cc.tsv.gz	ENSG00000184047.grp_1.contained.ENST00000439489	12	122320695	A	G	chr12_122320695_A_G	14	0.0460123	0.293802	0.288883	0.274197	SNP	15	326	0.96541	ENSG00000184047.contained	ENSG00000184047	0.549	rs148472364
QTS000021	ftp://ftp.ebi.ac.uk/pub/databases/spot/eQTL/sumstats/QTS000021/QTD000382/QTD000382.cc.tsv.gz	ENSG00000182196.grp_2.contained.ENST00000315580	12	122321018	T	TTAAA	chr12_122321018_T_TTAAA	43	0.134969	0.163502	-0.206177	0.147233	INDEL	42	326	0.72561	ENSG00000182196.contained	ENSG00000182196	1.389	rs370416884
QTS000021	ftp://ftp.ebi.ac.uk/pub/databases/spot/eQTL/sumstats/QTS000021/QTD000382/QTD000382.cc.tsv.gz	ENSG00000182196.grp_2.contained.ENST00000315580	12	122321018	T	TTAAA	chr12_122321018_T_TTAAA	43	0.134969	0.163502	-0.206177	0.147233	INDEL	42	326	0.72561	ENSG00000182196.contained	ENSG00000182196	1.389	rs746983758
QTS000021	ftp://ftp.ebi.ac.uk/pub/databases/spot/eQTL/sumstats/QTS000021/QTD000382/QTD000382.cc.tsv.gz	ENSG00000182196.grp_2.contained.ENST00000315580	12	122321018	T	TTAAATAAA	chr12_122321018_T_TTAAATAAA	17	0.0521472	0.0578481	0.417007	0.218135	INDEL	17	326	0.73639	ENSG00000182196.contained	ENSG00000182196	1.389	rs370416884
QTS000021	ftp://ftp.ebi.ac.uk/pub/databases/spot/eQTL/sumstats/QTS000021/QTD000382/QTD000382.cc.tsv.gz	ENSG00000182196.grp_2.contained.ENST00000315580	12	122321018	TTAAA	T	chr12_122321018_TTAAA_T	43	0.138037	0.728043	-0.0442628	0.12705	INDEL	45	326	0.93203	ENSG00000182196.contained	ENSG00000182196	1.389	rs56780235
QTS000021	ftp://ftp.ebi.ac.uk/pub/databases/spot/eQTL/sumstats/QTS000021/QTD000382/QTD000382.cc.tsv.gz	ENSG00000182196.grp_2.contained.ENST00000315580	12	122321018	TTAAA	T	chr12_122321018_TTAAA_T	43	0.138037	0.728043	-0.0442628	0.12705	INDEL	45	326	0.93203	ENSG00000182196.contained	ENSG00000182196	1.389	rs796090096
QTS000021	ftp://ftp.ebi.ac.uk/pub/databases/spot/eQTL/sumstats/QTS000021/QTD000382/QTD000382.cc.tsv.gz	ENSG00000182196.grp_2.contained.ENST00000453766	12	122321018	T	TTAAA	chr12_122321018_T_TTAAA	43	0.134969	0.291599	0.157404	0.148719	INDEL	42	326	0.72561	ENSG00000182196.contained	ENSG00000182196	1.389	rs370416884
QTS000021	ftp://ftp.ebi.ac.uk/pub/databases/spot/eQTL/sumstats/QTS000021/QTD000382/QTD000382.cc.tsv.gz	ENSG00000182196.grp_2.contained.ENST00000453766	12	122321018	T	TTAAA	chr12_122321018_T_TTAAA	43	0.134969	0.291599	0.157404	0.148719	INDEL	42	326	0.72561	ENSG00000182196.contained	ENSG00000182196	1.389	rs746983758
QTS000021	ftp://ftp.ebi.ac.uk/pub/databases/spot/eQTL/sumstats/QTS000021/QTD000382/QTD000382.cc.tsv.gz	ENSG00000182196.grp_2.contained.ENST00000453766	12	122321018	T	TTAAATAAA	chr12_122321018_T_TTAAATAAA	17	0.0521472	0.73689	-0.0748379	0.22233	INDEL	17	326	0.73639	ENSG00000182196.contained	ENSG00000182196	1.389	rs370416884
QTS000021	ftp://ftp.ebi.ac.uk/pub/databases/spot/eQTL/sumstats/QTS000021/QTD000382/QTD000382.cc.tsv.gz	ENSG00000182196.grp_2.contained.ENST00000453766	12	122321018	TTAAA	T	chr12_122321018_TTAAA_T	43	0.138037	0.699689	0.0494555	0.127961	INDEL	45	326	0.93203	ENSG00000182196.contained	ENSG00000182196	1.389	rs56780235
QTS000021	ftp://ftp.ebi.ac.uk/pub/databases/spot/eQTL/sumstats/QTS000021/QTD000382/QTD000382.cc.tsv.gz	ENSG00000182196.grp_2.contained.ENST00000453766	12	122321018	TTAAA	T	chr12_122321018_TTAAA_T	43	0.138037	0.699689	0.0494555	0.127961	INDEL	45	326	0.93203	ENSG00000182196.contained	ENSG00000182196	1.389	rs796090096
QTS000021	ftp://ftp.ebi.ac.uk/pub/databases/spot/eQTL/sumstats/QTS000021/QTD000382/QTD000382.cc.tsv.gz	ENSG00000184047.grp_1.contained.ENST00000439489	12	122321018	T	TTAAA	chr12_122321018_T_TTAAA	43	0.134969	0.449009	-0.14297	0.188345	INDEL	42	326	0.72561	ENSG00000184047.contained	ENSG00000184047	0.549	rs370416884
QTS000021	ftp://ftp.ebi.ac.uk/pub/databases/spot/eQTL/sumstats/QTS000021/QTD000382/QTD000382.cc.tsv.gz	ENSG00000184047.grp_1.contained.ENST00000439489	12	122321018	T	TTAAA	chr12_122321018_T_TTAAA	43	0.134969	0.449009	-0.14297	0.188345	INDEL	42	326	0.72561	ENSG00000184047.contained	ENSG00000184047	0.549	rs746983758
QTS000021	ftp://ftp.ebi.ac.uk/pub/databases/spot/eQTL/sumstats/QTS000021/QTD000382/QTD000382.cc.tsv.gz	ENSG00000184047.grp_1.contained.ENST00000439489	12	122321018	T	TTAAATAAA	chr12_122321018_T_TTAAATAAA	17	0.0521472	0.241004	0.329448	0.279856	INDEL	17	326	0.73639	ENSG00000184047.contained	ENSG00000184047	0.549	rs370416884
QTS000021	ftp://ftp.ebi.ac.uk/pub/databases/spot/eQTL/sumstats/QTS000021/QTD000382/QTD000382.cc.tsv.gz	ENSG00000184047.grp_1.contained.ENST00000439489	12	122321018	TTAAA	T	chr12_122321018_TTAAA_T	43	0.138037	0.954793	0.00918999	0.16184	INDEL	45	326	0.93203	ENSG00000184047.contained	ENSG00000184047	0.549	rs56780235
QTS000021	ftp://ftp.ebi.ac.uk/pub/databases/spot/eQTL/sumstats/QTS000021/QTD000382/QTD000382.cc.tsv.gz	ENSG00000184047.grp_1.contained.ENST00000439489	12	122321018	TTAAA	T	chr12_122321018_TTAAA_T	43	0.138037	0.954793	0.00918999	0.16184	INDEL	45	326	0.93203	ENSG00000184047.contained	ENSG00000184047	0.549	rs796090096
QTS000021	ftp://ftp.ebi.ac.uk/pub/databases/spot/eQTL/sumstats/QTS000021/QTD000382/QTD000382.cc.tsv.gz	ENSG00000182196.grp_2.contained.ENST00000315580	12	122321692	T	C	chr12_122321692_T_C	101	0.42638	0.0869999	0.166225	0.0964813	SNP	139	326	0.99323	ENSG00000182196.contained	ENSG00000182196	1.389	rs11057514
QTS000021	ftp://ftp.ebi.ac.uk/pub/databases/spot/eQTL/sumstats/QTS000021/QTD000382/QTD000382.cc.tsv.gz	ENSG00000182196.grp_2.contained.ENST00000453766	12	122321692	T	C	chr12_122321692_T_C	101	0.42638	0.537848	-0.0605315	0.0980254	SNP	139	326	0.99323	ENSG00000182196.contained	ENSG00000182196	1.389	rs11057514
QTS000021	ftp://ftp.ebi.ac.uk/pub/databases/spot/eQTL/sumstats/QTS000021/QTD000382/QTD000382.cc.tsv.gz	ENSG00000184047.grp_1.contained.ENST00000439489	12	122321692	T	C	chr12_122321692_T_C	101	0.42638	0.893388	0.0166562	0.124069	SNP	139	326	0.99323	ENSG00000184047.contained	ENSG00000184047	0.549	rs11057514
QTS000021	ftp://ftp.ebi.ac.uk/pub/databases/spot/eQTL/sumstats/QTS000021/QTD000382/QTD000382.cc.tsv.gz	ENSG00000182196.grp_2.contained.ENST00000315580	12	122322185	G	A	chr12_122322185_G_A	12	0.0398773	0.171641	-0.29579	0.215339	SNP	13	326	0.98959	ENSG00000182196.contained	ENSG00000182196	1.389	rs58543458
QTS000021	ftp://ftp.ebi.ac.uk/pub/databases/spot/eQTL/sumstats/QTS000021/QTD000382/QTD000382.cc.tsv.gz	ENSG00000182196.grp_2.contained.ENST00000453766	12	122322185	G	A	chr12_122322185_G_A	12	0.0398773	0.698764	0.0845936	0.21817	SNP	13	326	0.98959	ENSG00000182196.contained	ENSG00000182196	1.389	rs58543458
QTS000021	ftp://ftp.ebi.ac.uk/pub/databases/spot/eQTL/sumstats/QTS000021/QTD000382/QTD000382.cc.tsv.gz	ENSG00000184047.grp_1.contained.ENST00000439489	12	122322185	G	A	chr12_122322185_G_A	12	0.0398773	0.0826991	0.477185	0.273134	SNP	13	326	0.98959	ENSG00000184047.contained	ENSG00000184047	0.549	rs58543458
QTS000021	ftp://ftp.ebi.ac.uk/pub/databases/spot/eQTL/sumstats/QTS000021/QTD000382/QTD000382.cc.tsv.gz	ENSG00000182196.grp_2.contained.ENST00000315580	12	122322555	T	C	chr12_122322555_T_C	22	0.0674847	0.58914	0.0967067	0.178668	SNP	22	326	0.98073	ENSG00000182196.contained	ENSG00000182196	1.389	rs61954399
QTS000021	ftp://ftp.ebi.ac.uk/pub/databases/spot/eQTL/sumstats/QTS000021/QTD000382/QTD000382.cc.tsv.gz	ENSG00000182196.grp_2.contained.ENST00000453766	12	122322555	T	C	chr12_122322555_T_C	22	0.0674847	0.987142	-0.00290799	0.180144	SNP	22	326	0.98073	ENSG00000182196.contained	ENSG00000182196	1.389	rs61954399
QTS000021	ftp://ftp.ebi.ac.uk/pub/databases/spot/eQTL/sumstats/QTS000021/QTD000382/QTD000382.cc.tsv.gz	ENSG00000184047.grp_1.contained.ENST00000439489	12	122322555	T	C	chr12_122322555_T_C	22	0.0674847	0.928618	-0.0204349	0.22772	SNP	22	326	0.98073	ENSG00000184047.contained	ENSG00000184047	0.549	rs61954399
QTS000021	ftp://ftp.ebi.ac.uk/pub/databases/spot/eQTL/sumstats/QTS000021/QTD000382/QTD000382.cc.tsv.gz	ENSG00000182196.grp_2.contained.ENST00000315580	12	122322822	A	C	chr12_122322822_A_C	113	0.478528	0.122797	0.137756	0.0887599	SNP	156	326	0.99999	ENSG00000182196.contained	ENSG00000182196	1.389	rs868181
QTS000021	ftp://ftp.ebi.ac.uk/pub/databases/spot/eQTL/sumstats/QTS000021/QTD000382/QTD000382.cc.tsv.gz	ENSG00000182196.grp_2.contained.ENST00000453766	12	122322822	A	C	chr12_122322822_A_C	113	0.478528	0.925615	0.00842886	0.0901263	SNP	156	326	0.99999	ENSG00000182196.contained	ENSG00000182196	1.389	rs868181
QTS000021	ftp://ftp.ebi.ac.uk/pub/databases/spot/eQTL/sumstats/QTS000021/QTD000382/QTD000382.cc.tsv.gz	ENSG00000184047.grp_1.contained.ENST00000439489	12	122322822	A	C	chr12_122322822_A_C	113	0.478528	0.699917	0.0439775	0.113878	SNP	156	326	0.99999	ENSG00000184047.contained	ENSG00000184047	0.549	rs868181
QTS000021	ftp://ftp.ebi.ac.uk/pub/databases/spot/eQTL/sumstats/QTS000021/QTD000382/QTD000382.cc.tsv.gz	ENSG00000182196.grp_2.contained.ENST00000315580	12	122323025	C	T	chr12_122323025_C_T	113	0.478528	0.122797	0.137756	0.0887599	SNP	156	326	1	ENSG00000182196.contained	ENSG00000182196	1.389	rs11057522
QTS000021	ftp://ftp.ebi.ac.uk/pub/databases/spot/eQTL/sumstats/QTS000021/QTD000382/QTD000382.cc.tsv.gz	ENSG00000182196.grp_2.contained.ENST00000453766	12	122323025	C	T	chr12_122323025_C_T	113	0.478528	0.925615	0.00842886	0.0901263	SNP	156	326	1	ENSG00000182196.contained	ENSG00000182196	1.389	rs11057522
QTS000021	ftp://ftp.ebi.ac.uk/pub/databases/spot/eQTL/sumstats/QTS000021/QTD000382/QTD000382.cc.tsv.gz	ENSG00000184047.grp_1.contained.ENST00000439489	12	122323025	C	T	chr12_122323025_C_T	113	0.478528	0.699917	0.0439775	0.113878	SNP	156	326	1	ENSG00000184047.contained	ENSG00000184047	0.549	rs11057522
QTS000021	ftp://ftp.ebi.ac.uk/pub/databases/spot/eQTL/sumstats/QTS000021/QTD000382/QTD000382.cc.tsv.gz	ENSG00000182196.grp_2.contained.ENST00000315580	12	122323903	T	C	chr12_122323903_T_C	9	0.0276074	0.742544	0.0884829	0.268862	SNP	9	326	0.97015	ENSG00000182196.contained	ENSG00000182196	1.389	rs80303412
QTS000021	ftp://ftp.ebi.ac.uk/pub/databases/spot/eQTL/sumstats/QTS000021/QTD000382/QTD000382.cc.tsv.gz	ENSG00000182196.grp_2.contained.ENST00000453766	12	122323903	T	C	chr12_122323903_T_C	9	0.0276074	0.361065	0.247503	0.270148	SNP	9	326	0.97015	ENSG00000182196.contained	ENSG00000182196	1.389	rs80303412
QTS000021	ftp://ftp.ebi.ac.uk/pub/databases/spot/eQTL/sumstats/QTS000021/QTD000382/QTD000382.cc.tsv.gz	ENSG00000184047.grp_1.contained.ENST00000439489	12	122323903	T	C	chr12_122323903_T_C	9	0.0276074	0.733006	-0.117001	0.342336	SNP	9	326	0.97015	ENSG00000184047.contained	ENSG00000184047	0.549	rs80303412
QTS000021	ftp://ftp.ebi.ac.uk/pub/databases/spot/eQTL/sumstats/QTS000021/QTD000382/QTD000382.cc.tsv.gz	ENSG00000182196.grp_2.contained.ENST00000315580	12	122324282	C	G	chr12_122324282_C_G	8	0.0245399	0.192692	0.371346	0.283769	SNP	8	326	0.99095	ENSG00000182196.contained	ENSG00000182196	1.389	rs115045861
QTS000021	ftp://ftp.ebi.ac.uk/pub/databases/spot/eQTL/sumstats/QTS000021/QTD000382/QTD000382.cc.tsv.gz	ENSG00000182196.grp_2.contained.ENST00000453766	12	122324282	C	G	chr12_122324282_C_G	8	0.0245399	0.991563	-0.00304509	0.287479	SNP	8	326	0.99095	ENSG00000182196.contained	ENSG00000182196	1.389	rs115045861
QTS000021	ftp://ftp.ebi.ac.uk/pub/databases/spot/eQTL/sumstats/QTS000021/QTD000382/QTD000382.cc.tsv.gz	ENSG00000184047.grp_1.contained.ENST00000439489	12	122324282	C	G	chr12_122324282_C_G	8	0.0245399	0.0146212	0.879907	0.356142	SNP	8	326	0.99095	ENSG00000184047.contained	ENSG00000184047	0.549	rs115045861
QTS000021	ftp://ftp.ebi.ac.uk/pub/databases/spot/eQTL/sumstats/QTS000021/QTD000382/QTD000382.cc.tsv.gz	ENSG00000182196.grp_2.contained.ENST00000315580	12	122324503	T	C	chr12_122324503_T_C	90	0.355828	0.823103	-0.0181381	0.0809909	SNP	210	326	0.99729	ENSG00000182196.contained	ENSG00000182196	1.389	rs7974160
QTS000021	ftp://ftp.ebi.ac.uk/pub/databases/spot/eQTL/sumstats/QTS000021/QTD000382/QTD000382.cc.tsv.gz	ENSG00000182196.grp_2.contained.ENST00000453766	12	122324503	T	C	chr12_122324503_T_C	90	0.355828	0.696206	0.0319032	0.0815507	SNP	210	326	0.99729	ENSG00000182196.contained	ENSG00000182196	1.389	rs7974160
QTS000021	ftp://ftp.ebi.ac.uk/pub/databases/spot/eQTL/sumstats/QTS000021/QTD000382/QTD000382.cc.tsv.gz	ENSG00000184047.grp_1.contained.ENST00000439489	12	122324503	T	C	chr12_122324503_T_C	90	0.355828	0.856728	-0.0186523	0.103133	SNP	210	326	0.99729	ENSG00000184047.contained	ENSG00000184047	0.549	rs7974160
QTS000021	ftp://ftp.ebi.ac.uk/pub/databases/spot/eQTL/sumstats/QTS000021/QTD000382/QTD000382.cc.tsv.gz	ENSG00000182196.grp_2.contained.ENST00000315580	12	122325054	AT	A	chr12_122325054_AT_A	80	0.303681	0.985885	0.00157722	0.0890024	INDEL	227	326	0.93291	ENSG00000182196.contained	ENSG00000182196	1.389	rs1490344672
QTS000021	ftp://ftp.ebi.ac.uk/pub/databases/spot/eQTL/sumstats/QTS000021/QTD000382/QTD000382.cc.tsv.gz	ENSG00000182196.grp_2.contained.ENST00000315580	12	122325054	AT	A	chr12_122325054_AT_A	80	0.303681	0.985885	0.00157722	0.0890024	INDEL	227	326	0.93291	ENSG00000182196.contained	ENSG00000182196	1.389	rs766511883
QTS000021	ftp://ftp.ebi.ac.uk/pub/databases/spot/eQTL/sumstats/QTS000021/QTD000382/QTD000382.cc.tsv.gz	ENSG00000182196.grp_2.contained.ENST00000315580	12	122325054	AT	A	chr12_122325054_AT_A	80	0.303681	0.985885	0.00157722	0.0890024	INDEL	227	326	0.93291	ENSG00000182196.contained	ENSG00000182196	1.389	rs11330696
QTS000021	ftp://ftp.ebi.ac.uk/pub/databases/spot/eQTL/sumstats/QTS000021/QTD000382/QTD000382.cc.tsv.gz	ENSG00000182196.grp_2.contained.ENST00000453766	12	122325054	AT	A	chr12_122325054_AT_A	80	0.303681	0.296462	0.0935831	0.0893182	INDEL	227	326	0.93291	ENSG00000182196.contained	ENSG00000182196	1.389	rs1490344672
QTS000021	ftp://ftp.ebi.ac.uk/pub/databases/spot/eQTL/sumstats/QTS000021/QTD000382/QTD000382.cc.tsv.gz	ENSG00000182196.grp_2.contained.ENST00000453766	12	122325054	AT	A	chr12_122325054_AT_A	80	0.303681	0.296462	0.0935831	0.0893182	INDEL	227	326	0.93291	ENSG00000182196.contained	ENSG00000182196	1.389	rs766511883
QTS000021	ftp://ftp.ebi.ac.uk/pub/databases/spot/eQTL/sumstats/QTS000021/QTD000382/QTD000382.cc.tsv.gz	ENSG00000182196.grp_2.contained.ENST00000453766	12	122325054	AT	A	chr12_122325054_AT_A	80	0.303681	0.296462	0.0935831	0.0893182	INDEL	227	326	0.93291	ENSG00000182196.contained	ENSG00000182196	1.389	rs11330696
QTS000021	ftp://ftp.ebi.ac.uk/pub/databases/spot/eQTL/sumstats/QTS000021/QTD000382/QTD000382.cc.tsv.gz	ENSG00000184047.grp_1.contained.ENST00000439489	12	122325054	AT	A	chr12_122325054_AT_A	80	0.303681	0.941253	0.00836576	0.113326	INDEL	227	326	0.93291	ENSG00000184047.contained	ENSG00000184047	0.549	rs1490344672
QTS000021	ftp://ftp.ebi.ac.uk/pub/databases/spot/eQTL/sumstats/QTS000021/QTD000382/QTD000382.cc.tsv.gz	ENSG00000184047.grp_1.contained.ENST00000439489	12	122325054	AT	A	chr12_122325054_AT_A	80	0.303681	0.941253	0.00836576	0.113326	INDEL	227	326	0.93291	ENSG00000184047.contained	ENSG00000184047	0.549	rs766511883
QTS000021	ftp://ftp.ebi.ac.uk/pub/databases/spot/eQTL/sumstats/QTS000021/QTD000382/QTD000382.cc.tsv.gz	ENSG00000184047.grp_1.contained.ENST00000439489	12	122325054	AT	A	chr12_122325054_AT_A	80	0.303681	0.941253	0.00836576	0.113326	INDEL	227	326	0.93291	ENSG00000184047.contained	ENSG00000184047	0.549	rs11330696
QTS000021	ftp://ftp.ebi.ac.uk/pub/databases/spot/eQTL/sumstats/QTS000021/QTD000382/QTD000382.cc.tsv.gz	ENSG00000182196.grp_2.contained.ENST00000315580	12	122325667	A	AT	chr12_122325667_A_AT	112	0.46319	0.437883	0.0660714	0.0849379	INDEL	175	326	0.98657	ENSG00000182196.contained	ENSG00000182196	1.389	rs35659636
QTS000021	ftp://ftp.ebi.ac.uk/pub/databases/spot/eQTL/sumstats/QTS000021/QTD000382/QTD000382.cc.tsv.gz	ENSG00000182196.grp_2.contained.ENST00000315580	12	122325667	A	AT	chr12_122325667_A_AT	112	0.46319	0.437883	0.0660714	0.0849379	INDEL	175	326	0.98657	ENSG00000182196.contained	ENSG00000182196	1.389	rs397730225
QTS000021	ftp://ftp.ebi.ac.uk/pub/databases/spot/eQTL/sumstats/QTS000021/QTD000382/QTD000382.cc.tsv.gz	ENSG00000182196.grp_2.contained.ENST00000453766	12	122325667	A	AT	chr12_122325667_A_AT	112	0.46319	0.786475	0.0232597	0.0857081	INDEL	175	326	0.98657	ENSG00000182196.contained	ENSG00000182196	1.389	rs35659636
QTS000021	ftp://ftp.ebi.ac.uk/pub/databases/spot/eQTL/sumstats/QTS000021/QTD000382/QTD000382.cc.tsv.gz	ENSG00000182196.grp_2.contained.ENST00000453766	12	122325667	A	AT	chr12_122325667_A_AT	112	0.46319	0.786475	0.0232597	0.0857081	INDEL	175	326	0.98657	ENSG00000182196.contained	ENSG00000182196	1.389	rs397730225
QTS000021	ftp://ftp.ebi.ac.uk/pub/databases/spot/eQTL/sumstats/QTS000021/QTD000382/QTD000382.cc.tsv.gz	ENSG00000184047.grp_1.contained.ENST00000439489	12	122325667	A	AT	chr12_122325667_A_AT	112	0.46319	0.277918	0.11755	0.107942	INDEL	175	326	0.98657	ENSG00000184047.contained	ENSG00000184047	0.549	rs35659636
QTS000021	ftp://ftp.ebi.ac.uk/pub/databases/spot/eQTL/sumstats/QTS000021/QTD000382/QTD000382.cc.tsv.gz	ENSG00000184047.grp_1.contained.ENST00000439489	12	122325667	A	AT	chr12_122325667_A_AT	112	0.46319	0.277918	0.11755	0.107942	INDEL	175	326	0.98657	ENSG00000184047.contained	ENSG00000184047	0.549	rs397730225
QTS000021	ftp://ftp.ebi.ac.uk/pub/databases/spot/eQTL/sumstats/QTS000021/QTD000382/QTD000382.cc.tsv.gz	ENSG00000182196.grp_2.contained.ENST00000315580	12	122326006	C	T	chr12_122326006_C_T	7	0.0245399	0.262453	-0.280587	0.249433	SNP	8	326	0.98585	ENSG00000182196.contained	ENSG00000182196	1.389	rs7972404
QTS000021	ftp://ftp.ebi.ac.uk/pub/databases/spot/eQTL/sumstats/QTS000021/QTD000382/QTD000382.cc.tsv.gz	ENSG00000182196.grp_2.contained.ENST00000453766	12	122326006	C	T	chr12_122326006_C_T	7	0.0245399	0.581263	0.139326	0.252056	SNP	8	326	0.98585	ENSG00000182196.contained	ENSG00000182196	1.389	rs7972404
QTS000021	ftp://ftp.ebi.ac.uk/pub/databases/spot/eQTL/sumstats/QTS000021/QTD000382/QTD000382.cc.tsv.gz	ENSG00000184047.grp_1.contained.ENST00000439489	12	122326006	C	T	chr12_122326006_C_T	7	0.0245399	0.0807563	0.555077	0.315682	SNP	8	326	0.98585	ENSG00000184047.contained	ENSG00000184047	0.549	rs7972404
QTS000021	ftp://ftp.ebi.ac.uk/pub/databases/spot/eQTL/sumstats/QTS000021/QTD000382/QTD000382.cc.tsv.gz	ENSG00000182196.grp_2.contained.ENST00000315580	12	122326378	C	T	chr12_122326378_C_T	55	0.196319	0.397718	0.0861948	0.101625	SNP	262	326	0.97192	ENSG00000182196.contained	ENSG00000182196	1.389	rs4758667
QTS000021	ftp://ftp.ebi.ac.uk/pub/databases/spot/eQTL/sumstats/QTS000021/QTD000382/QTD000382.cc.tsv.gz	ENSG00000182196.grp_2.contained.ENST00000453766	12	122326378	C	T	chr12_122326378_C_T	55	0.196319	0.716278	0.0373477	0.102566	SNP	262	326	0.97192	ENSG00000182196.contained	ENSG00000182196	1.389	rs4758667
QTS000021	ftp://ftp.ebi.ac.uk/pub/databases/spot/eQTL/sumstats/QTS000021/QTD000382/QTD000382.cc.tsv.gz	ENSG00000184047.grp_1.contained.ENST00000439489	12	122326378	C	T	chr12_122326378_C_T	55	0.196319	0.601125	0.0678962	0.129595	SNP	262	326	0.97192	ENSG00000184047.contained	ENSG00000184047	0.549	rs4758667
QTS000021	ftp://ftp.ebi.ac.uk/pub/databases/spot/eQTL/sumstats/QTS000021/QTD000382/QTD000382.cc.tsv.gz	ENSG00000182196.grp_2.contained.ENST00000315580	12	122326696	C	T	chr12_122326696_C_T	12	0.0398773	0.542378	-0.12805	0.209699	SNP	13	326	0.99925	ENSG00000182196.contained	ENSG00000182196	1.389	rs60767309
QTS000021	ftp://ftp.ebi.ac.uk/pub/databases/spot/eQTL/sumstats/QTS000021/QTD000382/QTD000382.cc.tsv.gz	ENSG00000182196.grp_2.contained.ENST00000453766	12	122326696	C	T	chr12_122326696_C_T	12	0.0398773	0.96153	0.0102179	0.211486	SNP	13	326	0.99925	ENSG00000182196.contained	ENSG00000182196	1.389	rs60767309
QTS000021	ftp://ftp.ebi.ac.uk/pub/databases/spot/eQTL/sumstats/QTS000021/QTD000382/QTD000382.cc.tsv.gz	ENSG00000184047.grp_1.contained.ENST00000439489	12	122326696	C	T	chr12_122326696_C_T	12	0.0398773	0.26715	0.296547	0.266236	SNP	13	326	0.99925	ENSG00000184047.contained	ENSG00000184047	0.549	rs60767309
QTS000021	ftp://ftp.ebi.ac.uk/pub/databases/spot/eQTL/sumstats/QTS000021/QTD000382/QTD000382.cc.tsv.gz	ENSG00000182196.grp_2.contained.ENST00000315580	12	122326764	C	CA	chr12_122326764_C_CA	6	0.0184049	0.724463	0.116823	0.330784	INDEL	6	326	0.87122	ENSG00000182196.contained	ENSG00000182196	1.389	rs199512756
QTS000021	ftp://ftp.ebi.ac.uk/pub/databases/spot/eQTL/sumstats/QTS000021/QTD000382/QTD000382.cc.tsv.gz	ENSG00000182196.grp_2.contained.ENST00000453766	12	122326764	C	CA	chr12_122326764_C_CA	6	0.0184049	0.840465	-0.0672068	0.333281	INDEL	6	326	0.87122	ENSG00000182196.contained	ENSG00000182196	1.389	rs199512756
QTS000021	ftp://ftp.ebi.ac.uk/pub/databases/spot/eQTL/sumstats/QTS000021/QTD000382/QTD000382.cc.tsv.gz	ENSG00000184047.grp_1.contained.ENST00000439489	12	122326764	C	CA	chr12_122326764_C_CA	6	0.0184049	0.891596	0.0575217	0.421344	INDEL	6	326	0.87122	ENSG00000184047.contained	ENSG00000184047	0.549	rs199512756
QTS000021	ftp://ftp.ebi.ac.uk/pub/databases/spot/eQTL/sumstats/QTS000021/QTD000382/QTD000382.cc.tsv.gz	ENSG00000182196.grp_2.contained.ENST00000315580	12	122327744	G	A	chr12_122327744_G_A	101	0.42638	0.0901246	0.164804	0.0966081	SNP	139	326	0.98947	ENSG00000182196.contained	ENSG00000182196	1.389	rs10161184
QTS000021	ftp://ftp.ebi.ac.uk/pub/databases/spot/eQTL/sumstats/QTS000021/QTD000382/QTD000382.cc.tsv.gz	ENSG00000182196.grp_2.contained.ENST00000453766	12	122327744	G	A	chr12_122327744_G_A	101	0.42638	0.559697	-0.057379	0.0981484	SNP	139	326	0.98947	ENSG00000182196.contained	ENSG00000182196	1.389	rs10161184
QTS000021	ftp://ftp.ebi.ac.uk/pub/databases/spot/eQTL/sumstats/QTS000021/QTD000382/QTD000382.cc.tsv.gz	ENSG00000184047.grp_1.contained.ENST00000439489	12	122327744	G	A	chr12_122327744_G_A	101	0.42638	0.915654	0.0131778	0.124211	SNP	139	326	0.98947	ENSG00000184047.contained	ENSG00000184047	0.549	rs10161184
QTS000021	ftp://ftp.ebi.ac.uk/pub/databases/spot/eQTL/sumstats/QTS000021/QTD000382/QTD000382.cc.tsv.gz	ENSG00000182196.grp_2.contained.ENST00000315580	12	122327854	T	C	chr12_122327854_T_C	22	0.0674847	0.586758	0.0971038	0.17826	SNP	22	326	0.98385	ENSG00000182196.contained	ENSG00000182196	1.389	rs58766840
QTS000021	ftp://ftp.ebi.ac.uk/pub/databases/spot/eQTL/sumstats/QTS000021/QTD000382/QTD000382.cc.tsv.gz	ENSG00000182196.grp_2.contained.ENST00000453766	12	122327854	T	C	chr12_122327854_T_C	22	0.0674847	0.997774	0.000502286	0.179734	SNP	22	326	0.98385	ENSG00000182196.contained	ENSG00000182196	1.389	rs58766840
QTS000021	ftp://ftp.ebi.ac.uk/pub/databases/spot/eQTL/sumstats/QTS000021/QTD000382/QTD000382.cc.tsv.gz	ENSG00000184047.grp_1.contained.ENST00000439489	12	122327854	T	C	chr12_122327854_T_C	22	0.0674847	0.939074	-0.0173957	0.227204	SNP	22	326	0.98385	ENSG00000184047.contained	ENSG00000184047	0.549	rs58766840
QTS000021	ftp://ftp.ebi.ac.uk/pub/databases/spot/eQTL/sumstats/QTS000021/QTD000382/QTD000382.cc.tsv.gz	ENSG00000182196.grp_2.contained.ENST00000315580	12	122327956	G	C	chr12_122327956_G_C	101	0.42638	0.0866578	0.166347	0.0964462	SNP	139	326	0.99134	ENSG00000182196.contained	ENSG00000182196	1.389	rs1129167
QTS000021	ftp://ftp.ebi.ac.uk/pub/databases/spot/eQTL/sumstats/QTS000021/QTD000382/QTD000382.cc.tsv.gz	ENSG00000182196.grp_2.contained.ENST00000453766	12	122327956	G	C	chr12_122327956_G_C	101	0.42638	0.551179	-0.0585413	0.0979999	SNP	139	326	0.99134	ENSG00000182196.contained	ENSG00000182196	1.389	rs1129167
QTS000021	ftp://ftp.ebi.ac.uk/pub/databases/spot/eQTL/sumstats/QTS000021/QTD000382/QTD000382.cc.tsv.gz	ENSG00000184047.grp_1.contained.ENST00000439489	12	122327956	G	C	chr12_122327956_G_C	101	0.42638	0.91284	0.0135991	0.124029	SNP	139	326	0.99134	ENSG00000184047.contained	ENSG00000184047	0.549	rs1129167
QTS000021	ftp://ftp.ebi.ac.uk/pub/databases/spot/eQTL/sumstats/QTS000021/QTD000382/QTD000382.cc.tsv.gz	ENSG00000182196.grp_2.contained.ENST00000315580	12	122328565	ATTTTG	A	chr12_122328565_ATTTTG_A	77	0.279141	0.285017	0.0972813	0.0906627	INDEL	235	326	0.97728	ENSG00000182196.contained	ENSG00000182196	1.389	rs66694613
QTS000021	ftp://ftp.ebi.ac.uk/pub/databases/spot/eQTL/sumstats/QTS000021/QTD000382/QTD000382.cc.tsv.gz	ENSG00000182196.grp_2.contained.ENST00000315580	12	122328565	ATTTTG	A	chr12_122328565_ATTTTG_A	77	0.279141	0.285017	0.0972813	0.0906627	INDEL	235	326	0.97728	ENSG00000182196.contained	ENSG00000182196	1.389	rs759735800
QTS000021	ftp://ftp.ebi.ac.uk/pub/databases/spot/eQTL/sumstats/QTS000021/QTD000382/QTD000382.cc.tsv.gz	ENSG00000182196.grp_2.contained.ENST00000315580	12	122328565	ATTTTG	A	chr12_122328565_ATTTTG_A	77	0.279141	0.285017	0.0972813	0.0906627	INDEL	235	326	0.97728	ENSG00000182196.contained	ENSG00000182196	1.389	rs397734983
QTS000021	ftp://ftp.ebi.ac.uk/pub/databases/spot/eQTL/sumstats/QTS000021/QTD000382/QTD000382.cc.tsv.gz	ENSG00000182196.grp_2.contained.ENST00000315580	12	122328565	ATTTTGTTTTGTTTTG	A	chr12_122328565_ATTTTGTTTTGTTTTG_A	25	0.0828221	0.481884	-0.113091	0.1604	INDEL	27	326	0.99652	ENSG00000182196.contained	ENSG00000182196	1.389	rs555799810
QTS000021	ftp://ftp.ebi.ac.uk/pub/databases/spot/eQTL/sumstats/QTS000021/QTD000382/QTD000382.cc.tsv.gz	ENSG00000182196.grp_2.contained.ENST00000453766	12	122328565	ATTTTG	A	chr12_122328565_ATTTTG_A	77	0.279141	0.664838	-0.0397723	0.0916173	INDEL	235	326	0.97728	ENSG00000182196.contained	ENSG00000182196	1.389	rs66694613
QTS000021	ftp://ftp.ebi.ac.uk/pub/databases/spot/eQTL/sumstats/QTS000021/QTD000382/QTD000382.cc.tsv.gz	ENSG00000182196.grp_2.contained.ENST00000453766	12	122328565	ATTTTG	A	chr12_122328565_ATTTTG_A	77	0.279141	0.664838	-0.0397723	0.0916173	INDEL	235	326	0.97728	ENSG00000182196.contained	ENSG00000182196	1.389	rs759735800
QTS000021	ftp://ftp.ebi.ac.uk/pub/databases/spot/eQTL/sumstats/QTS000021/QTD000382/QTD000382.cc.tsv.gz	ENSG00000182196.grp_2.contained.ENST00000453766	12	122328565	ATTTTG	A	chr12_122328565_ATTTTG_A	77	0.279141	0.664838	-0.0397723	0.0916173	INDEL	235	326	0.97728	ENSG00000182196.contained	ENSG00000182196	1.389	rs397734983
QTS000021	ftp://ftp.ebi.ac.uk/pub/databases/spot/eQTL/sumstats/QTS000021/QTD000382/QTD000382.cc.tsv.gz	ENSG00000182196.grp_2.contained.ENST00000453766	12	122328565	ATTTTGTTTTGTTTTG	A	chr12_122328565_ATTTTGTTTTGTTTTG_A	25	0.0828221	0.10199	0.263896	0.160375	INDEL	27	326	0.99652	ENSG00000182196.contained	ENSG00000182196	1.389	rs555799810
QTS000021	ftp://ftp.ebi.ac.uk/pub/databases/spot/eQTL/sumstats/QTS000021/QTD000382/QTD000382.cc.tsv.gz	ENSG00000184047.grp_1.contained.ENST00000439489	12	122328565	ATTTTG	A	chr12_122328565_ATTTTG_A	77	0.279141	0.888956	-0.0162081	0.115883	INDEL	235	326	0.97728	ENSG00000184047.contained	ENSG00000184047	0.549	rs66694613
QTS000021	ftp://ftp.ebi.ac.uk/pub/databases/spot/eQTL/sumstats/QTS000021/QTD000382/QTD000382.cc.tsv.gz	ENSG00000184047.grp_1.contained.ENST00000439489	12	122328565	ATTTTG	A	chr12_122328565_ATTTTG_A	77	0.279141	0.888956	-0.0162081	0.115883	INDEL	235	326	0.97728	ENSG00000184047.contained	ENSG00000184047	0.549	rs759735800
QTS000021	ftp://ftp.ebi.ac.uk/pub/databases/spot/eQTL/sumstats/QTS000021/QTD000382/QTD000382.cc.tsv.gz	ENSG00000184047.grp_1.contained.ENST00000439489	12	122328565	ATTTTG	A	chr12_122328565_ATTTTG_A	77	0.279141	0.888956	-0.0162081	0.115883	INDEL	235	326	0.97728	ENSG00000184047.contained	ENSG00000184047	0.549	rs397734983
QTS000021	ftp://ftp.ebi.ac.uk/pub/databases/spot/eQTL/sumstats/QTS000021/QTD000382/QTD000382.cc.tsv.gz	ENSG00000184047.grp_1.contained.ENST00000439489	12	122328565	ATTTTGTTTTGTTTTG	A	chr12_122328565_ATTTTGTTTTGTTTTG_A	25	0.0828221	0.187058	0.269572	0.203379	INDEL	27	326	0.99652	ENSG00000184047.contained	ENSG00000184047	0.549	rs555799810
QTS000021	ftp://ftp.ebi.ac.uk/pub/databases/spot/eQTL/sumstats/QTS000021/QTD000382/QTD000382.cc.tsv.gz	ENSG00000182196.grp_2.contained.ENST00000315580	12	122328638	G	T	chr12_122328638_G_T	8	0.0245399	0.189784	0.375185	0.28482	SNP	8	326	0.98842	ENSG00000182196.contained	ENSG00000182196	1.389	rs12310896
QTS000021	ftp://ftp.ebi.ac.uk/pub/databases/spot/eQTL/sumstats/QTS000021/QTD000382/QTD000382.cc.tsv.gz	ENSG00000182196.grp_2.contained.ENST00000453766	12	122328638	G	T	chr12_122328638_G_T	8	0.0245399	0.985387	-0.00529405	0.288565	SNP	8	326	0.98842	ENSG00000182196.contained	ENSG00000182196	1.389	rs12310896
QTS000021	ftp://ftp.ebi.ac.uk/pub/databases/spot/eQTL/sumstats/QTS000021/QTD000382/QTD000382.cc.tsv.gz	ENSG00000184047.grp_1.contained.ENST00000439489	12	122328638	G	T	chr12_122328638_G_T	8	0.0245399	0.0147907	0.881757	0.357513	SNP	8	326	0.98842	ENSG00000184047.contained	ENSG00000184047	0.549	rs12310896
QTS000021	ftp://ftp.ebi.ac.uk/pub/databases/spot/eQTL/sumstats/QTS000021/QTD000382/QTD000382.cc.tsv.gz	ENSG00000182196.grp_2.contained.ENST00000315580	12	122328954	G	C	chr12_122328954_G_C	8	0.0245399	0.193116	0.370534	0.28342	SNP	8	326	0.99361	ENSG00000182196.contained	ENSG00000182196	1.389	rs77023976
QTS000021	ftp://ftp.ebi.ac.uk/pub/databases/spot/eQTL/sumstats/QTS000021/QTD000382/QTD000382.cc.tsv.gz	ENSG00000182196.grp_2.contained.ENST00000453766	12	122328954	G	C	chr12_122328954_G_C	8	0.0245399	0.989056	-0.00394488	0.287122	SNP	8	326	0.99361	ENSG00000182196.contained	ENSG00000182196	1.389	rs77023976
QTS000021	ftp://ftp.ebi.ac.uk/pub/databases/spot/eQTL/sumstats/QTS000021/QTD000382/QTD000382.cc.tsv.gz	ENSG00000184047.grp_1.contained.ENST00000439489	12	122328954	G	C	chr12_122328954_G_C	8	0.0245399	0.0143829	0.880905	0.355665	SNP	8	326	0.99361	ENSG00000184047.contained	ENSG00000184047	0.549	rs77023976
QTS000021	ftp://ftp.ebi.ac.uk/pub/databases/spot/eQTL/sumstats/QTS000021/QTD000382/QTD000382.cc.tsv.gz	ENSG00000182196.grp_2.contained.ENST00000315580	12	122329044	C	T	chr12_122329044_C_T	25	0.0766871	0.942356	-0.0125497	0.173262	SNP	25	326	0.95945	ENSG00000182196.contained	ENSG00000182196	1.389	rs74623984
QTS000021	ftp://ftp.ebi.ac.uk/pub/databases/spot/eQTL/sumstats/QTS000021/QTD000382/QTD000382.cc.tsv.gz	ENSG00000182196.grp_2.contained.ENST00000453766	12	122329044	C	T	chr12_122329044_C_T	25	0.0766871	0.576888	-0.0974861	0.174339	SNP	25	326	0.95945	ENSG00000182196.contained	ENSG00000182196	1.389	rs74623984
QTS000021	ftp://ftp.ebi.ac.uk/pub/databases/spot/eQTL/sumstats/QTS000021/QTD000382/QTD000382.cc.tsv.gz	ENSG00000184047.grp_1.contained.ENST00000439489	12	122329044	C	T	chr12_122329044_C_T	25	0.0766871	0.0506653	-0.429108	0.217784	SNP	25	326	0.95945	ENSG00000184047.contained	ENSG00000184047	0.549	rs74623984
QTS000021	ftp://ftp.ebi.ac.uk/pub/databases/spot/eQTL/sumstats/QTS000021/QTD000382/QTD000382.cc.tsv.gz	ENSG00000182196.grp_2.contained.ENST00000315580	12	122329073	T	TG	chr12_122329073_T_TG	7	0.0214724	0.0888914	0.519307	0.303238	INDEL	7	326	0.97566	ENSG00000182196.contained	ENSG00000182196	1.389	rs200535235
QTS000021	ftp://ftp.ebi.ac.uk/pub/databases/spot/eQTL/sumstats/QTS000021/QTD000382/QTD000382.cc.tsv.gz	ENSG00000182196.grp_2.contained.ENST00000453766	12	122329073	T	TG	chr12_122329073_T_TG	7	0.0214724	0.80342	-0.0769023	0.308386	INDEL	7	326	0.97566	ENSG00000182196.contained	ENSG00000182196	1.389	rs200535235
QTS000021	ftp://ftp.ebi.ac.uk/pub/databases/spot/eQTL/sumstats/QTS000021/QTD000382/QTD000382.cc.tsv.gz	ENSG00000184047.grp_1.contained.ENST00000439489	12	122329073	T	TG	chr12_122329073_T_TG	7	0.0214724	0.0263013	0.860559	0.383454	INDEL	7	326	0.97566	ENSG00000184047.contained	ENSG00000184047	0.549	rs200535235
QTS000021	ftp://ftp.ebi.ac.uk/pub/databases/spot/eQTL/sumstats/QTS000021/QTD000382/QTD000382.cc.tsv.gz	ENSG00000182196.grp_2.contained.ENST00000315580	12	122329147	C	T	chr12_122329147_C_T	25	0.0828221	0.487615	-0.111596	0.160374	SNP	27	326	0.99865	ENSG00000182196.contained	ENSG00000182196	1.389	rs143495825
QTS000021	ftp://ftp.ebi.ac.uk/pub/databases/spot/eQTL/sumstats/QTS000021/QTD000382/QTD000382.cc.tsv.gz	ENSG00000182196.grp_2.contained.ENST00000453766	12	122329147	C	T	chr12_122329147_C_T	25	0.0828221	0.102115	0.263747	0.160343	SNP	27	326	0.99865	ENSG00000182196.contained	ENSG00000182196	1.389	rs143495825
QTS000021	ftp://ftp.ebi.ac.uk/pub/databases/spot/eQTL/sumstats/QTS000021/QTD000382/QTD000382.cc.tsv.gz	ENSG00000184047.grp_1.contained.ENST00000439489	12	122329147	C	T	chr12_122329147_C_T	25	0.0828221	0.188912	0.268394	0.203347	SNP	27	326	0.99865	ENSG00000184047.contained	ENSG00000184047	0.549	rs143495825
QTS000021	ftp://ftp.ebi.ac.uk/pub/databases/spot/eQTL/sumstats/QTS000021/QTD000382/QTD000382.cc.tsv.gz	ENSG00000182196.grp_2.contained.ENST00000315580	12	122329323	C	T	chr12_122329323_C_T	86	0.322086	0.784133	-0.0237819	0.0866575	SNP	221	326	0.98113	ENSG00000182196.contained	ENSG00000182196	1.389	rs4758665
QTS000021	ftp://ftp.ebi.ac.uk/pub/databases/spot/eQTL/sumstats/QTS000021/QTD000382/QTD000382.cc.tsv.gz	ENSG00000182196.grp_2.contained.ENST00000453766	12	122329323	C	T	chr12_122329323_C_T	86	0.322086	0.837313	0.0179563	0.0872965	SNP	221	326	0.98113	ENSG00000182196.contained	ENSG00000182196	1.389	rs4758665
QTS000021	ftp://ftp.ebi.ac.uk/pub/databases/spot/eQTL/sumstats/QTS000021/QTD000382/QTD000382.cc.tsv.gz	ENSG00000184047.grp_1.contained.ENST00000439489	12	122329323	C	T	chr12_122329323_C_T	86	0.322086	0.959714	-0.00558444	0.110369	SNP	221	326	0.98113	ENSG00000184047.contained	ENSG00000184047	0.549	rs4758665
QTS000021	ftp://ftp.ebi.ac.uk/pub/databases/spot/eQTL/sumstats/QTS000021/QTD000382/QTD000382.cc.tsv.gz	ENSG00000182196.grp_2.contained.ENST00000315580	12	122329586	C	T	chr12_122329586_C_T	22	0.0674847	0.58864	0.0966035	0.178238	SNP	22	326	0.98512	ENSG00000182196.contained	ENSG00000182196	1.389	rs11057562
QTS000021	ftp://ftp.ebi.ac.uk/pub/databases/spot/eQTL/sumstats/QTS000021/QTD000382/QTD000382.cc.tsv.gz	ENSG00000182196.grp_2.contained.ENST00000453766	12	122329586	C	T	chr12_122329586_C_T	22	0.0674847	0.99216	0.00176877	0.179711	SNP	22	326	0.98512	ENSG00000182196.contained	ENSG00000182196	1.389	rs11057562
QTS000021	ftp://ftp.ebi.ac.uk/pub/databases/spot/eQTL/sumstats/QTS000021/QTD000382/QTD000382.cc.tsv.gz	ENSG00000184047.grp_1.contained.ENST00000439489	12	122329586	C	T	chr12_122329586_C_T	22	0.0674847	0.94894	-0.0145726	0.227176	SNP	22	326	0.98512	ENSG00000184047.contained	ENSG00000184047	0.549	rs11057562
QTS000021	ftp://ftp.ebi.ac.uk/pub/databases/spot/eQTL/sumstats/QTS000021/QTD000382/QTD000382.cc.tsv.gz	ENSG00000182196.grp_2.contained.ENST00000315580	12	122329629	C	CAA	chr12_122329629_C_CAA	8	0.0245399	0.194072	0.369141	0.282965	INDEL	8	326	0.9968	ENSG00000182196.contained	ENSG00000182196	1.389	rs571336170
QTS000021	ftp://ftp.ebi.ac.uk/pub/databases/spot/eQTL/sumstats/QTS000021/QTD000382/QTD000382.cc.tsv.gz	ENSG00000182196.grp_2.contained.ENST00000453766	12	122329629	C	CAA	chr12_122329629_C_CAA	8	0.0245399	0.986679	-0.00479412	0.286653	INDEL	8	326	0.9968	ENSG00000182196.contained	ENSG00000182196	1.389	rs571336170
QTS000021	ftp://ftp.ebi.ac.uk/pub/databases/spot/eQTL/sumstats/QTS000021/QTD000382/QTD000382.cc.tsv.gz	ENSG00000184047.grp_1.contained.ENST00000439489	12	122329629	C	CAA	chr12_122329629_C_CAA	8	0.0245399	0.0140839	0.882131	0.355041	INDEL	8	326	0.9968	ENSG00000184047.contained	ENSG00000184047	0.549	rs571336170
QTS000021	ftp://ftp.ebi.ac.uk/pub/databases/spot/eQTL/sumstats/QTS000021/QTD000382/QTD000382.cc.tsv.gz	ENSG00000182196.grp_2.contained.ENST00000315580	12	122329654	TTAAA	T	chr12_122329654_TTAAA_T	34	0.131902	0.0883294	-0.215159	0.125414	INDEL	43	326	0.97091	ENSG00000182196.contained	ENSG00000182196	1.389	rs147323453
QTS000021	ftp://ftp.ebi.ac.uk/pub/databases/spot/eQTL/sumstats/QTS000021/QTD000382/QTD000382.cc.tsv.gz	ENSG00000182196.grp_2.contained.ENST00000453766	12	122329654	TTAAA	T	chr12_122329654_TTAAA_T	34	0.131902	0.444016	0.0977172	0.127321	INDEL	43	326	0.97091	ENSG00000182196.contained	ENSG00000182196	1.389	rs147323453
QTS000021	ftp://ftp.ebi.ac.uk/pub/databases/spot/eQTL/sumstats/QTS000021/QTD000382/QTD000382.cc.tsv.gz	ENSG00000184047.grp_1.contained.ENST00000439489	12	122329654	TTAAA	T	chr12_122329654_TTAAA_T	34	0.131902	0.233509	-0.191996	0.160497	INDEL	43	326	0.97091	ENSG00000184047.contained	ENSG00000184047	0.549	rs147323453
QTS000021	ftp://ftp.ebi.ac.uk/pub/databases/spot/eQTL/sumstats/QTS000021/QTD000382/QTD000382.cc.tsv.gz	ENSG00000182196.grp_2.contained.ENST00000315580	12	122329689	G	A	chr12_122329689_G_A	55	0.196319	0.389391	0.0876541	0.101538	SNP	262	326	0.97654	ENSG00000182196.contained	ENSG00000182196	1.389	rs10773075
QTS000021	ftp://ftp.ebi.ac.uk/pub/databases/spot/eQTL/sumstats/QTS000021/QTD000382/QTD000382.cc.tsv.gz	ENSG00000182196.grp_2.contained.ENST00000453766	12	122329689	G	A	chr12_122329689_G_A	55	0.196319	0.864163	0.0175698	0.102523	SNP	262	326	0.97654	ENSG00000182196.contained	ENSG00000182196	1.389	rs10773075
QTS000021	ftp://ftp.ebi.ac.uk/pub/databases/spot/eQTL/sumstats/QTS000021/QTD000382/QTD000382.cc.tsv.gz	ENSG00000184047.grp_1.contained.ENST00000439489	12	122329689	G	A	chr12_122329689_G_A	55	0.196319	0.691554	0.0514977	0.129546	SNP	262	326	0.97654	ENSG00000184047.contained	ENSG00000184047	0.549	rs10773075
QTS000021	ftp://ftp.ebi.ac.uk/pub/databases/spot/eQTL/sumstats/QTS000021/QTD000382/QTD000382.cc.tsv.gz	ENSG00000182196.grp_2.contained.ENST00000315580	12	122329692	TC	T	chr12_122329692_TC_T	25	0.0828221	0.487615	-0.111596	0.160374	INDEL	27	326	0.99865	ENSG00000182196.contained	ENSG00000182196	1.389	rs140983011
QTS000021	ftp://ftp.ebi.ac.uk/pub/databases/spot/eQTL/sumstats/QTS000021/QTD000382/QTD000382.cc.tsv.gz	ENSG00000182196.grp_2.contained.ENST00000453766	12	122329692	TC	T	chr12_122329692_TC_T	25	0.0828221	0.102115	0.263747	0.160343	INDEL	27	326	0.99865	ENSG00000182196.contained	ENSG00000182196	1.389	rs140983011
QTS000021	ftp://ftp.ebi.ac.uk/pub/databases/spot/eQTL/sumstats/QTS000021/QTD000382/QTD000382.cc.tsv.gz	ENSG00000184047.grp_1.contained.ENST00000439489	12	122329692	TC	T	chr12_122329692_TC_T	25	0.0828221	0.188912	0.268394	0.203347	INDEL	27	326	0.99865	ENSG00000184047.contained	ENSG00000184047	0.549	rs140983011
QTS000021	ftp://ftp.ebi.ac.uk/pub/databases/spot/eQTL/sumstats/QTS000021/QTD000382/QTD000382.cc.tsv.gz	ENSG00000182196.grp_2.contained.ENST00000315580	12	122329743	G	A	chr12_122329743_G_A	14	0.0429448	0.000818423	-0.711716	0.208302	SNP	14	326	0.99989	ENSG00000182196.contained	ENSG00000182196	1.389	rs142904650
QTS000021	ftp://ftp.ebi.ac.uk/pub/databases/spot/eQTL/sumstats/QTS000021/QTD000382/QTD000382.cc.tsv.gz	ENSG00000182196.grp_2.contained.ENST00000453766	12	122329743	G	A	chr12_122329743_G_A	14	0.0429448	0.123715	0.334699	0.216189	SNP	14	326	0.99989	ENSG00000182196.contained	ENSG00000182196	1.389	rs142904650
QTS000021	ftp://ftp.ebi.ac.uk/pub/databases/spot/eQTL/sumstats/QTS000021/QTD000382/QTD000382.cc.tsv.gz	ENSG00000184047.grp_1.contained.ENST00000439489	12	122329743	G	A	chr12_122329743_G_A	14	0.0429448	0.515226	-0.179446	0.275101	SNP	14	326	0.99989	ENSG00000184047.contained	ENSG00000184047	0.549	rs142904650
QTS000021	ftp://ftp.ebi.ac.uk/pub/databases/spot/eQTL/sumstats/QTS000021/QTD000382/QTD000382.cc.tsv.gz	ENSG00000182196.grp_2.contained.ENST00000315580	12	122330103	G	A	chr12_122330103_G_A	8	0.0245399	0.751408	0.0908439	0.286238	SNP	8	326	0.99335	ENSG00000182196.contained	ENSG00000182196	1.389	rs7312937
QTS000021	ftp://ftp.ebi.ac.uk/pub/databases/spot/eQTL/sumstats/QTS000021/QTD000382/QTD000382.cc.tsv.gz	ENSG00000182196.grp_2.contained.ENST00000453766	12	122330103	G	A	chr12_122330103_G_A	8	0.0245399	0.533063	0.179965	0.288034	SNP	8	326	0.99335	ENSG00000182196.contained	ENSG00000182196	1.389	rs7312937
QTS000021	ftp://ftp.ebi.ac.uk/pub/databases/spot/eQTL/sumstats/QTS000021/QTD000382/QTD000382.cc.tsv.gz	ENSG00000184047.grp_1.contained.ENST00000439489	12	122330103	G	A	chr12_122330103_G_A	8	0.0245399	0.500902	-0.245625	0.364035	SNP	8	326	0.99335	ENSG00000184047.contained	ENSG00000184047	0.549	rs7312937
QTS000021	ftp://ftp.ebi.ac.uk/pub/databases/spot/eQTL/sumstats/QTS000021/QTD000382/QTD000382.cc.tsv.gz	ENSG00000182196.grp_2.contained.ENST00000315580	12	122330583	A	G	chr12_122330583_A_G	55	0.196319	0.38886	0.0877851	0.101576	SNP	262	326	0.97629	ENSG00000182196.contained	ENSG00000182196	1.389	rs12372756
QTS000021	ftp://ftp.ebi.ac.uk/pub/databases/spot/eQTL/sumstats/QTS000021/QTD000382/QTD000382.cc.tsv.gz	ENSG00000182196.grp_2.contained.ENST00000453766	12	122330583	A	G	chr12_122330583_A_G	55	0.196319	0.865057	0.0174596	0.102561	SNP	262	326	0.97629	ENSG00000182196.contained	ENSG00000182196	1.389	rs12372756
QTS000021	ftp://ftp.ebi.ac.uk/pub/databases/spot/eQTL/sumstats/QTS000021/QTD000382/QTD000382.cc.tsv.gz	ENSG00000184047.grp_1.contained.ENST00000439489	12	122330583	A	G	chr12_122330583_A_G	55	0.196319	0.691543	0.0515192	0.129595	SNP	262	326	0.97629	ENSG00000184047.contained	ENSG00000184047	0.549	rs12372756
QTS000021	ftp://ftp.ebi.ac.uk/pub/databases/spot/eQTL/sumstats/QTS000021/QTD000382/QTD000382.cc.tsv.gz	ENSG00000182196.grp_2.contained.ENST00000315580	12	122330764	T	TCA	chr12_122330764_T_TCA	31	0.095092	0.375586	0.134107	0.150895	INDEL	31	326	0.97855	ENSG00000182196.contained	ENSG00000182196	1.389	rs145493297
QTS000021	ftp://ftp.ebi.ac.uk/pub/databases/spot/eQTL/sumstats/QTS000021/QTD000382/QTD000382.cc.tsv.gz	ENSG00000182196.grp_2.contained.ENST00000453766	12	122330764	T	TCA	chr12_122330764_T_TCA	31	0.095092	0.618756	0.0759309	0.152268	INDEL	31	326	0.97855	ENSG00000182196.contained	ENSG00000182196	1.389	rs145493297
QTS000021	ftp://ftp.ebi.ac.uk/pub/databases/spot/eQTL/sumstats/QTS000021/QTD000382/QTD000382.cc.tsv.gz	ENSG00000184047.grp_1.contained.ENST00000439489	12	122330764	T	TCA	chr12_122330764_T_TCA	31	0.095092	0.7669	-0.0571955	0.192592	INDEL	31	326	0.97855	ENSG00000184047.contained	ENSG00000184047	0.549	rs145493297
QTS000021	ftp://ftp.ebi.ac.uk/pub/databases/spot/eQTL/sumstats/QTS000021/QTD000382/QTD000382.cc.tsv.gz	ENSG00000182196.grp_2.contained.ENST00000315580	12	122331016	T	A	chr12_122331016_T_A	8	0.0245399	0.192458	0.399883	0.305415	SNP	8	326	0.92746	ENSG00000182196.contained	ENSG00000182196	1.389	rs1446613728
QTS000021	ftp://ftp.ebi.ac.uk/pub/databases/spot/eQTL/sumstats/QTS000021/QTD000382/QTD000382.cc.tsv.gz	ENSG00000182196.grp_2.contained.ENST00000453766	12	122331016	T	A	chr12_122331016_T_A	8	0.0245399	0.999311	-0.000267516	0.309409	SNP	8	326	0.92746	ENSG00000182196.contained	ENSG00000182196	1.389	rs1446613728
QTS000021	ftp://ftp.ebi.ac.uk/pub/databases/spot/eQTL/sumstats/QTS000021/QTD000382/QTD000382.cc.tsv.gz	ENSG00000184047.grp_1.contained.ENST00000439489	12	122331016	T	A	chr12_122331016_T_A	8	0.0245399	0.0215395	0.892495	0.384194	SNP	8	326	0.92746	ENSG00000184047.contained	ENSG00000184047	0.549	rs1446613728
QTS000021	ftp://ftp.ebi.ac.uk/pub/databases/spot/eQTL/sumstats/QTS000021/QTD000382/QTD000382.cc.tsv.gz	ENSG00000182196.grp_2.contained.ENST00000315580	12	122331017	A	T	chr12_122331017_A_T	8	0.0245399	0.192405	0.399932	0.305416	SNP	8	326	0.92719	ENSG00000182196.contained	ENSG00000182196	1.389	rs893620563
QTS000021	ftp://ftp.ebi.ac.uk/pub/databases/spot/eQTL/sumstats/QTS000021/QTD000382/QTD000382.cc.tsv.gz	ENSG00000182196.grp_2.contained.ENST00000453766	12	122331017	A	T	chr12_122331017_A_T	8	0.0245399	0.999075	-0.00035945	0.30941	SNP	8	326	0.92719	ENSG00000182196.contained	ENSG00000182196	1.389	rs893620563
QTS000021	ftp://ftp.ebi.ac.uk/pub/databases/spot/eQTL/sumstats/QTS000021/QTD000382/QTD000382.cc.tsv.gz	ENSG00000184047.grp_1.contained.ENST00000439489	12	122331017	A	T	chr12_122331017_A_T	8	0.0245399	0.0215355	0.892525	0.384195	SNP	8	326	0.92719	ENSG00000184047.contained	ENSG00000184047	0.549	rs893620563
QTS000021	ftp://ftp.ebi.ac.uk/pub/databases/spot/eQTL/sumstats/QTS000021/QTD000382/QTD000382.cc.tsv.gz	ENSG00000182196.grp_2.contained.ENST00000315580	12	122331021	A	T	chr12_122331021_A_T	14	0.0429448	0.326161	0.232264	0.235766	SNP	14	326	0.9337	ENSG00000182196.contained	ENSG00000182196	1.389	rs113402820
QTS000021	ftp://ftp.ebi.ac.uk/pub/databases/spot/eQTL/sumstats/QTS000021/QTD000382/QTD000382.cc.tsv.gz	ENSG00000182196.grp_2.contained.ENST00000453766	12	122331021	A	T	chr12_122331021_A_T	14	0.0429448	0.906162	-0.0281325	0.238244	SNP	14	326	0.9337	ENSG00000182196.contained	ENSG00000182196	1.389	rs113402820
QTS000021	ftp://ftp.ebi.ac.uk/pub/databases/spot/eQTL/sumstats/QTS000021/QTD000382/QTD000382.cc.tsv.gz	ENSG00000184047.grp_1.contained.ENST00000439489	12	122331021	A	T	chr12_122331021_A_T	14	0.0429448	0.0252121	0.669544	0.296117	SNP	14	326	0.9337	ENSG00000184047.contained	ENSG00000184047	0.549	rs113402820
QTS000021	ftp://ftp.ebi.ac.uk/pub/databases/spot/eQTL/sumstats/QTS000021/QTD000382/QTD000382.cc.tsv.gz	ENSG00000182196.grp_2.contained.ENST00000315580	12	122331256	G	A	chr12_122331256_G_A	30	0.113497	0.0931688	-0.227269	0.134494	SNP	37	326	0.97793	ENSG00000182196.contained	ENSG00000182196	1.389	rs113753576
QTS000021	ftp://ftp.ebi.ac.uk/pub/databases/spot/eQTL/sumstats/QTS000021/QTD000382/QTD000382.cc.tsv.gz	ENSG00000182196.grp_2.contained.ENST00000453766	12	122331256	G	A	chr12_122331256_G_A	30	0.113497	0.763553	0.0412064	0.136729	SNP	37	326	0.97793	ENSG00000182196.contained	ENSG00000182196	1.389	rs113753576
QTS000021	ftp://ftp.ebi.ac.uk/pub/databases/spot/eQTL/sumstats/QTS000021/QTD000382/QTD000382.cc.tsv.gz	ENSG00000184047.grp_1.contained.ENST00000439489	12	122331256	G	A	chr12_122331256_G_A	30	0.113497	0.888901	-0.0241929	0.172886	SNP	37	326	0.97793	ENSG00000184047.contained	ENSG00000184047	0.549	rs113753576
QTS000021	ftp://ftp.ebi.ac.uk/pub/databases/spot/eQTL/sumstats/QTS000021/QTD000382/QTD000382.cc.tsv.gz	ENSG00000182196.grp_2.contained.ENST00000315580	12	122331338	G	A	chr12_122331338_G_A	5	0.0184049	0.0217704	0.732121	0.315722	SNP	6	326	0.71598	ENSG00000182196.contained	ENSG00000182196	1.389	rs151128711
QTS000021	ftp://ftp.ebi.ac.uk/pub/databases/spot/eQTL/sumstats/QTS000021/QTD000382/QTD000382.cc.tsv.gz	ENSG00000182196.grp_2.contained.ENST00000453766	12	122331338	G	A	chr12_122331338_G_A	5	0.0184049	0.0545433	-0.619555	0.31971	SNP	6	326	0.71598	ENSG00000182196.contained	ENSG00000182196	1.389	rs151128711
QTS000021	ftp://ftp.ebi.ac.uk/pub/databases/spot/eQTL/sumstats/QTS000021/QTD000382/QTD000382.cc.tsv.gz	ENSG00000184047.grp_1.contained.ENST00000439489	12	122331338	G	A	chr12_122331338_G_A	5	0.0184049	0.891025	0.0561635	0.409226	SNP	6	326	0.71598	ENSG00000184047.contained	ENSG00000184047	0.549	rs151128711
QTS000021	ftp://ftp.ebi.ac.uk/pub/databases/spot/eQTL/sumstats/QTS000021/QTD000382/QTD000382.cc.tsv.gz	ENSG00000182196.grp_2.contained.ENST00000315580	12	122331455	C	T	chr12_122331455_C_T	102	0.429448	0.0870466	0.165541	0.0960984	SNP	140	326	0.99134	ENSG00000182196.contained	ENSG00000182196	1.389	rs12828876
QTS000021	ftp://ftp.ebi.ac.uk/pub/databases/spot/eQTL/sumstats/QTS000021/QTD000382/QTD000382.cc.tsv.gz	ENSG00000182196.grp_2.contained.ENST00000453766	12	122331455	C	T	chr12_122331455_C_T	102	0.429448	0.585932	-0.053318	0.0976635	SNP	140	326	0.99134	ENSG00000182196.contained	ENSG00000182196	1.389	rs12828876
QTS000021	ftp://ftp.ebi.ac.uk/pub/databases/spot/eQTL/sumstats/QTS000021/QTD000382/QTD000382.cc.tsv.gz	ENSG00000184047.grp_1.contained.ENST00000439489	12	122331455	C	T	chr12_122331455_C_T	102	0.429448	0.961396	0.00599182	0.123583	SNP	140	326	0.99134	ENSG00000184047.contained	ENSG00000184047	0.549	rs12828876
QTS000021	ftp://ftp.ebi.ac.uk/pub/databases/spot/eQTL/sumstats/QTS000021/QTD000382/QTD000382.cc.tsv.gz	ENSG00000182196.grp_2.contained.ENST00000315580	12	122332000	A	T	chr12_122332000_A_T	19	0.0582822	0.441765	-0.155234	0.201266	SNP	19	326	0.93014	ENSG00000182196.contained	ENSG00000182196	1.389	rs117189363
QTS000021	ftp://ftp.ebi.ac.uk/pub/databases/spot/eQTL/sumstats/QTS000021/QTD000382/QTD000382.cc.tsv.gz	ENSG00000182196.grp_2.contained.ENST00000453766	12	122332000	A	T	chr12_122332000_A_T	19	0.0582822	0.697289	0.0791292	0.20303	SNP	19	326	0.93014	ENSG00000182196.contained	ENSG00000182196	1.389	rs117189363
QTS000021	ftp://ftp.ebi.ac.uk/pub/databases/spot/eQTL/sumstats/QTS000021/QTD000382/QTD000382.cc.tsv.gz	ENSG00000184047.grp_1.contained.ENST00000439489	12	122332000	A	T	chr12_122332000_A_T	19	0.0582822	0.718504	0.0926981	0.256677	SNP	19	326	0.93014	ENSG00000184047.contained	ENSG00000184047	0.549	rs117189363
QTS000021	ftp://ftp.ebi.ac.uk/pub/databases/spot/eQTL/sumstats/QTS000021/QTD000382/QTD000382.cc.tsv.gz	ENSG00000182196.grp_2.contained.ENST00000315580	12	122332430	A	C	chr12_122332430_A_C	55	0.196319	0.386627	0.0880056	0.101352	SNP	262	326	0.98253	ENSG00000182196.contained	ENSG00000182196	1.389	rs7953007
QTS000021	ftp://ftp.ebi.ac.uk/pub/databases/spot/eQTL/sumstats/QTS000021/QTD000382/QTD000382.cc.tsv.gz	ENSG00000182196.grp_2.contained.ENST00000453766	12	122332430	A	C	chr12_122332430_A_C	55	0.196319	0.843941	0.0201804	0.102334	SNP	262	326	0.98253	ENSG00000182196.contained	ENSG00000182196	1.389	rs7953007
QTS000021	ftp://ftp.ebi.ac.uk/pub/databases/spot/eQTL/sumstats/QTS000021/QTD000382/QTD000382.cc.tsv.gz	ENSG00000184047.grp_1.contained.ENST00000439489	12	122332430	A	C	chr12_122332430_A_C	55	0.196319	0.706674	0.0487603	0.129319	SNP	262	326	0.98253	ENSG00000184047.contained	ENSG00000184047	0.549	rs7953007
QTS000021	ftp://ftp.ebi.ac.uk/pub/databases/spot/eQTL/sumstats/QTS000021/QTD000382/QTD000382.cc.tsv.gz	ENSG00000182196.grp_2.contained.ENST00000315580	12	122332448	C	T	chr12_122332448_C_T	55	0.196319	0.386627	0.0880056	0.101352	SNP	262	326	0.98253	ENSG00000182196.contained	ENSG00000182196	1.389	rs7975747
QTS000021	ftp://ftp.ebi.ac.uk/pub/databases/spot/eQTL/sumstats/QTS000021/QTD000382/QTD000382.cc.tsv.gz	ENSG00000182196.grp_2.contained.ENST00000453766	12	122332448	C	T	chr12_122332448_C_T	55	0.196319	0.843941	0.0201804	0.102334	SNP	262	326	0.98253	ENSG00000182196.contained	ENSG00000182196	1.389	rs7975747
QTS000021	ftp://ftp.ebi.ac.uk/pub/databases/spot/eQTL/sumstats/QTS000021/QTD000382/QTD000382.cc.tsv.gz	ENSG00000184047.grp_1.contained.ENST00000439489	12	122332448	C	T	chr12_122332448_C_T	55	0.196319	0.706674	0.0487603	0.129319	SNP	262	326	0.98253	ENSG00000184047.contained	ENSG00000184047	0.549	rs7975747
QTS000021	ftp://ftp.ebi.ac.uk/pub/databases/spot/eQTL/sumstats/QTS000021/QTD000382/QTD000382.cc.tsv.gz	ENSG00000182196.grp_2.contained.ENST00000315580	12	122332960	A	G	chr12_122332960_A_G	56	0.199387	0.401747	0.0845109	0.100498	SNP	261	326	0.99997	ENSG00000182196.contained	ENSG00000182196	1.389	rs7956480
QTS000021	ftp://ftp.ebi.ac.uk/pub/databases/spot/eQTL/sumstats/QTS000021/QTD000382/QTD000382.cc.tsv.gz	ENSG00000182196.grp_2.contained.ENST00000453766	12	122332960	A	G	chr12_122332960_A_G	56	0.199387	0.746662	0.0328286	0.101433	SNP	261	326	0.99997	ENSG00000182196.contained	ENSG00000182196	1.389	rs7956480
QTS000021	ftp://ftp.ebi.ac.uk/pub/databases/spot/eQTL/sumstats/QTS000021/QTD000382/QTD000382.cc.tsv.gz	ENSG00000184047.grp_1.contained.ENST00000439489	12	122332960	A	G	chr12_122332960_A_G	56	0.199387	0.728953	0.0445143	0.128219	SNP	261	326	0.99997	ENSG00000184047.contained	ENSG00000184047	0.549	rs7956480
QTS000021	ftp://ftp.ebi.ac.uk/pub/databases/spot/eQTL/sumstats/QTS000021/QTD000382/QTD000382.cc.tsv.gz	ENSG00000182196.grp_2.contained.ENST00000315580	12	122333033	A	G	chr12_122333033_A_G	25	0.0766871	0.136373	-0.255961	0.170917	SNP	25	326	0.99816	ENSG00000182196.contained	ENSG00000182196	1.389	rs17883517
QTS000021	ftp://ftp.ebi.ac.uk/pub/databases/spot/eQTL/sumstats/QTS000021/QTD000382/QTD000382.cc.tsv.gz	ENSG00000182196.grp_2.contained.ENST00000453766	12	122333033	A	G	chr12_122333033_A_G	25	0.0766871	0.695353	0.0680233	0.173368	SNP	25	326	0.99816	ENSG00000182196.contained	ENSG00000182196	1.389	rs17883517
QTS000021	ftp://ftp.ebi.ac.uk/pub/databases/spot/eQTL/sumstats/QTS000021/QTD000382/QTD000382.cc.tsv.gz	ENSG00000184047.grp_1.contained.ENST00000439489	12	122333033	A	G	chr12_122333033_A_G	25	0.0766871	0.569462	0.124875	0.219034	SNP	25	326	0.99816	ENSG00000184047.contained	ENSG00000184047	0.549	rs17883517
QTS000021	ftp://ftp.ebi.ac.uk/pub/databases/spot/eQTL/sumstats/QTS000021/QTD000382/QTD000382.cc.tsv.gz	ENSG00000182196.grp_2.contained.ENST00000315580	12	122333244	T	C	chr12_122333244_T_C	9	0.0276074	0.478588	0.190783	0.268566	SNP	9	326	0.97606	ENSG00000182196.contained	ENSG00000182196	1.389	rs115554984
QTS000021	ftp://ftp.ebi.ac.uk/pub/databases/spot/eQTL/sumstats/QTS000021/QTD000382/QTD000382.cc.tsv.gz	ENSG00000182196.grp_2.contained.ENST00000453766	12	122333244	T	C	chr12_122333244_T_C	9	0.0276074	0.581308	-0.149613	0.270698	SNP	9	326	0.97606	ENSG00000182196.contained	ENSG00000182196	1.389	rs115554984
QTS000021	ftp://ftp.ebi.ac.uk/pub/databases/spot/eQTL/sumstats/QTS000021/QTD000382/QTD000382.cc.tsv.gz	ENSG00000184047.grp_1.contained.ENST00000439489	12	122333244	T	C	chr12_122333244_T_C	9	0.0276074	0.371687	0.306111	0.341626	SNP	9	326	0.97606	ENSG00000184047.contained	ENSG00000184047	0.549	rs115554984
QTS000021	ftp://ftp.ebi.ac.uk/pub/databases/spot/eQTL/sumstats/QTS000021/QTD000382/QTD000382.cc.tsv.gz	ENSG00000182196.grp_2.contained.ENST00000315580	12	122333250	C	T	chr12_122333250_C_T	22	0.0674847	0.587077	0.096727	0.17772	SNP	22	326	0.99044	ENSG00000182196.contained	ENSG00000182196	1.389	rs58853108
QTS000021	ftp://ftp.ebi.ac.uk/pub/databases/spot/eQTL/sumstats/QTS000021/QTD000382/QTD000382.cc.tsv.gz	ENSG00000182196.grp_2.contained.ENST00000453766	12	122333250	C	T	chr12_122333250_C_T	22	0.0674847	0.984776	0.00342507	0.179189	SNP	22	326	0.99044	ENSG00000182196.contained	ENSG00000182196	1.389	rs58853108
QTS000021	ftp://ftp.ebi.ac.uk/pub/databases/spot/eQTL/sumstats/QTS000021/QTD000382/QTD000382.cc.tsv.gz	ENSG00000184047.grp_1.contained.ENST00000439489	12	122333250	C	T	chr12_122333250_C_T	22	0.0674847	0.966068	-0.00965235	0.226519	SNP	22	326	0.99044	ENSG00000184047.contained	ENSG00000184047	0.549	rs58853108
QTS000021	ftp://ftp.ebi.ac.uk/pub/databases/spot/eQTL/sumstats/QTS000021/QTD000382/QTD000382.cc.tsv.gz	ENSG00000182196.grp_2.contained.ENST00000315580	12	122333758	C	T	chr12_122333758_C_T	25	0.0828221	0.487447	-0.111482	0.160148	SNP	27	326	0.99999	ENSG00000182196.contained	ENSG00000182196	1.389	rs73404065
QTS000021	ftp://ftp.ebi.ac.uk/pub/databases/spot/eQTL/sumstats/QTS000021/QTD000382/QTD000382.cc.tsv.gz	ENSG00000182196.grp_2.contained.ENST00000453766	12	122333758	C	T	chr12_122333758_C_T	25	0.0828221	0.101772	0.263638	0.160115	SNP	27	326	0.99999	ENSG00000182196.contained	ENSG00000182196	1.389	rs73404065
QTS000021	ftp://ftp.ebi.ac.uk/pub/databases/spot/eQTL/sumstats/QTS000021/QTD000382/QTD000382.cc.tsv.gz	ENSG00000184047.grp_1.contained.ENST00000439489	12	122333758	C	T	chr12_122333758_C_T	25	0.0828221	0.189281	0.267796	0.203063	SNP	27	326	0.99999	ENSG00000184047.contained	ENSG00000184047	0.549	rs73404065
QTS000021	ftp://ftp.ebi.ac.uk/pub/databases/spot/eQTL/sumstats/QTS000021/QTD000382/QTD000382.cc.tsv.gz	ENSG00000182196.grp_2.contained.ENST00000315580	12	122334305	T	C	chr12_122334305_T_C	8	0.0245399	0.751673	0.0906253	0.285864	SNP	8	326	0.99568	ENSG00000182196.contained	ENSG00000182196	1.389	rs115960819
QTS000021	ftp://ftp.ebi.ac.uk/pub/databases/spot/eQTL/sumstats/QTS000021/QTD000382/QTD000382.cc.tsv.gz	ENSG00000182196.grp_2.contained.ENST00000453766	12	122334305	T	C	chr12_122334305_T_C	8	0.0245399	0.536032	0.17843	0.287664	SNP	8	326	0.99568	ENSG00000182196.contained	ENSG00000182196	1.389	rs115960819
QTS000021	ftp://ftp.ebi.ac.uk/pub/databases/spot/eQTL/sumstats/QTS000021/QTD000382/QTD000382.cc.tsv.gz	ENSG00000184047.grp_1.contained.ENST00000439489	12	122334305	T	C	chr12_122334305_T_C	8	0.0245399	0.504432	-0.243288	0.363569	SNP	8	326	0.99568	ENSG00000184047.contained	ENSG00000184047	0.549	rs115960819
QTS000021	ftp://ftp.ebi.ac.uk/pub/databases/spot/eQTL/sumstats/QTS000021/QTD000382/QTD000382.cc.tsv.gz	ENSG00000182196.grp_2.contained.ENST00000315580	12	122334771	T	C	chr12_122334771_T_C	25	0.0828221	0.48757	-0.111601	0.160365	SNP	27	326	0.99864	ENSG00000182196.contained	ENSG00000182196	1.389	rs56276573
QTS000021	ftp://ftp.ebi.ac.uk/pub/databases/spot/eQTL/sumstats/QTS000021/QTD000382/QTD000382.cc.tsv.gz	ENSG00000182196.grp_2.contained.ENST00000453766	12	122334771	T	C	chr12_122334771_T_C	25	0.0828221	0.102051	0.263781	0.160334	SNP	27	326	0.99864	ENSG00000182196.contained	ENSG00000182196	1.389	rs56276573
QTS000021	ftp://ftp.ebi.ac.uk/pub/databases/spot/eQTL/sumstats/QTS000021/QTD000382/QTD000382.cc.tsv.gz	ENSG00000184047.grp_1.contained.ENST00000439489	12	122334771	T	C	chr12_122334771_T_C	25	0.0828221	0.189123	0.268252	0.203337	SNP	27	326	0.99864	ENSG00000184047.contained	ENSG00000184047	0.549	rs56276573
QTS000021	ftp://ftp.ebi.ac.uk/pub/databases/spot/eQTL/sumstats/QTS000021/QTD000382/QTD000382.cc.tsv.gz	ENSG00000182196.grp_2.contained.ENST00000315580	12	122334937	G	T	chr12_122334937_G_T	8	0.0245399	0.195363	0.3669	0.282066	SNP	8	326	1	ENSG00000182196.contained	ENSG00000182196	1.389	rs28576472
QTS000021	ftp://ftp.ebi.ac.uk/pub/databases/spot/eQTL/sumstats/QTS000021/QTD000382/QTD000382.cc.tsv.gz	ENSG00000182196.grp_2.contained.ENST00000453766	12	122334937	G	T	chr12_122334937_G_T	8	0.0245399	0.988818	-0.00401124	0.285733	SNP	8	326	1	ENSG00000182196.contained	ENSG00000182196	1.389	rs28576472
QTS000021	ftp://ftp.ebi.ac.uk/pub/databases/spot/eQTL/sumstats/QTS000021/QTD000382/QTD000382.cc.tsv.gz	ENSG00000184047.grp_1.contained.ENST00000439489	12	122334937	G	T	chr12_122334937_G_T	8	0.0245399	0.0138978	0.880976	0.353873	SNP	8	326	1	ENSG00000184047.contained	ENSG00000184047	0.549	rs28576472
QTS000021	ftp://ftp.ebi.ac.uk/pub/databases/spot/eQTL/sumstats/QTS000021/QTD000382/QTD000382.cc.tsv.gz	ENSG00000182196.grp_2.contained.ENST00000315580	12	122335019	C	T	chr12_122335019_C_T	62	0.223926	0.723235	0.033379	0.0940749	SNP	253	326	1	ENSG00000182196.contained	ENSG00000182196	1.389	rs3817011
QTS000021	ftp://ftp.ebi.ac.uk/pub/databases/spot/eQTL/sumstats/QTS000021/QTD000382/QTD000382.cc.tsv.gz	ENSG00000182196.grp_2.contained.ENST00000453766	12	122335019	C	T	chr12_122335019_C_T	62	0.223926	0.759261	0.0290956	0.0947682	SNP	253	326	1	ENSG00000182196.contained	ENSG00000182196	1.389	rs3817011
QTS000021	ftp://ftp.ebi.ac.uk/pub/databases/spot/eQTL/sumstats/QTS000021/QTD000382/QTD000382.cc.tsv.gz	ENSG00000184047.grp_1.contained.ENST00000439489	12	122335019	C	T	chr12_122335019_C_T	62	0.223926	0.628144	-0.0581174	0.119743	SNP	253	326	1	ENSG00000184047.contained	ENSG00000184047	0.549	rs3817011
QTS000021	ftp://ftp.ebi.ac.uk/pub/databases/spot/eQTL/sumstats/QTS000021/QTD000382/QTD000382.cc.tsv.gz	ENSG00000182196.grp_2.contained.ENST00000315580	12	122335806	CA	C	chr12_122335806_CA_C	13	0.0460123	0.131958	-0.314527	0.207637	INDEL	15	326	0.92413	ENSG00000182196.contained	ENSG00000182196	1.389	rs1277004372
QTS000021	ftp://ftp.ebi.ac.uk/pub/databases/spot/eQTL/sumstats/QTS000021/QTD000382/QTD000382.cc.tsv.gz	ENSG00000182196.grp_2.contained.ENST00000453766	12	122335806	CA	C	chr12_122335806_CA_C	13	0.0460123	0.0843539	0.362546	0.208642	INDEL	15	326	0.92413	ENSG00000182196.contained	ENSG00000182196	1.389	rs1277004372
QTS000021	ftp://ftp.ebi.ac.uk/pub/databases/spot/eQTL/sumstats/QTS000021/QTD000382/QTD000382.cc.tsv.gz	ENSG00000184047.grp_1.contained.ENST00000439489	12	122335806	CA	C	chr12_122335806_CA_C	13	0.0460123	0.952157	-0.0160121	0.266426	INDEL	15	326	0.92413	ENSG00000184047.contained	ENSG00000184047	0.549	rs1277004372
QTS000021	ftp://ftp.ebi.ac.uk/pub/databases/spot/eQTL/sumstats/QTS000021/QTD000382/QTD000382.cc.tsv.gz	ENSG00000182196.grp_2.contained.ENST00000315580	12	122336413	TA	T	chr12_122336413_TA_T	6	0.0184049	0.0240314	-0.705724	0.309517	INDEL	6	326	0.61575	ENSG00000182196.contained	ENSG00000182196	1.389	rs1325368912
QTS000021	ftp://ftp.ebi.ac.uk/pub/databases/spot/eQTL/sumstats/QTS000021/QTD000382/QTD000382.cc.tsv.gz	ENSG00000182196.grp_2.contained.ENST00000315580	12	122336413	TAA	T	chr12_122336413_TAA_T	78	0.282209	0.547356	0.0552485	0.0916054	INDEL	234	326	0.94815	ENSG00000182196.contained	ENSG00000182196	1.389	rs869139378
QTS000021	ftp://ftp.ebi.ac.uk/pub/databases/spot/eQTL/sumstats/QTS000021/QTD000382/QTD000382.cc.tsv.gz	ENSG00000182196.grp_2.contained.ENST00000315580	12	122336413	TAA	T	chr12_122336413_TAA_T	78	0.282209	0.547356	0.0552485	0.0916054	INDEL	234	326	0.94815	ENSG00000182196.contained	ENSG00000182196	1.389	rs756605082
QTS000021	ftp://ftp.ebi.ac.uk/pub/databases/spot/eQTL/sumstats/QTS000021/QTD000382/QTD000382.cc.tsv.gz	ENSG00000182196.grp_2.contained.ENST00000315580	12	122336413	TAA	T	chr12_122336413_TAA_T	78	0.282209	0.547356	0.0552485	0.0916054	INDEL	234	326	0.94815	ENSG00000182196.contained	ENSG00000182196	1.389	rs144935400
QTS000021	ftp://ftp.ebi.ac.uk/pub/databases/spot/eQTL/sumstats/QTS000021/QTD000382/QTD000382.cc.tsv.gz	ENSG00000182196.grp_2.contained.ENST00000315580	12	122336413	TAAA	T	chr12_122336413_TAAA_T	24	0.0766871	0.472854	0.126316	0.175516	INDEL	25	326	0.93471	ENSG00000182196.contained	ENSG00000182196	1.389	rs779963535
QTS000021	ftp://ftp.ebi.ac.uk/pub/databases/spot/eQTL/sumstats/QTS000021/QTD000382/QTD000382.cc.tsv.gz	ENSG00000182196.grp_2.contained.ENST00000453766	12	122336413	TA	T	chr12_122336413_TA_T	6	0.0184049	0.0179969	0.744569	0.311232	INDEL	6	326	0.61575	ENSG00000182196.contained	ENSG00000182196	1.389	rs1325368912
QTS000021	ftp://ftp.ebi.ac.uk/pub/databases/spot/eQTL/sumstats/QTS000021/QTD000382/QTD000382.cc.tsv.gz	ENSG00000182196.grp_2.contained.ENST00000453766	12	122336413	TAA	T	chr12_122336413_TAA_T	78	0.282209	0.994698	0.000614941	0.0923839	INDEL	234	326	0.94815	ENSG00000182196.contained	ENSG00000182196	1.389	rs869139378
QTS000021	ftp://ftp.ebi.ac.uk/pub/databases/spot/eQTL/sumstats/QTS000021/QTD000382/QTD000382.cc.tsv.gz	ENSG00000182196.grp_2.contained.ENST00000453766	12	122336413	TAA	T	chr12_122336413_TAA_T	78	0.282209	0.994698	0.000614941	0.0923839	INDEL	234	326	0.94815	ENSG00000182196.contained	ENSG00000182196	1.389	rs756605082
QTS000021	ftp://ftp.ebi.ac.uk/pub/databases/spot/eQTL/sumstats/QTS000021/QTD000382/QTD000382.cc.tsv.gz	ENSG00000182196.grp_2.contained.ENST00000453766	12	122336413	TAA	T	chr12_122336413_TAA_T	78	0.282209	0.994698	0.000614941	0.0923839	INDEL	234	326	0.94815	ENSG00000182196.contained	ENSG00000182196	1.389	rs144935400
QTS000021	ftp://ftp.ebi.ac.uk/pub/databases/spot/eQTL/sumstats/QTS000021/QTD000382/QTD000382.cc.tsv.gz	ENSG00000182196.grp_2.contained.ENST00000453766	12	122336413	TAAA	T	chr12_122336413_TAAA_T	24	0.0766871	0.964597	0.00787401	0.177099	INDEL	25	326	0.93471	ENSG00000182196.contained	ENSG00000182196	1.389	rs779963535
QTS000021	ftp://ftp.ebi.ac.uk/pub/databases/spot/eQTL/sumstats/QTS000021/QTD000382/QTD000382.cc.tsv.gz	ENSG00000184047.grp_1.contained.ENST00000439489	12	122336413	TA	T	chr12_122336413_TA_T	6	0.0184049	0.280375	0.432721	0.399395	INDEL	6	326	0.61575	ENSG00000184047.contained	ENSG00000184047	0.549	rs1325368912
QTS000021	ftp://ftp.ebi.ac.uk/pub/databases/spot/eQTL/sumstats/QTS000021/QTD000382/QTD000382.cc.tsv.gz	ENSG00000184047.grp_1.contained.ENST00000439489	12	122336413	TAA	T	chr12_122336413_TAA_T	78	0.282209	0.85297	-0.0216793	0.116772	INDEL	234	326	0.94815	ENSG00000184047.contained	ENSG00000184047	0.549	rs869139378
QTS000021	ftp://ftp.ebi.ac.uk/pub/databases/spot/eQTL/sumstats/QTS000021/QTD000382/QTD000382.cc.tsv.gz	ENSG00000184047.grp_1.contained.ENST00000439489	12	122336413	TAA	T	chr12_122336413_TAA_T	78	0.282209	0.85297	-0.0216793	0.116772	INDEL	234	326	0.94815	ENSG00000184047.contained	ENSG00000184047	0.549	rs756605082
QTS000021	ftp://ftp.ebi.ac.uk/pub/databases/spot/eQTL/sumstats/QTS000021/QTD000382/QTD000382.cc.tsv.gz	ENSG00000184047.grp_1.contained.ENST00000439489	12	122336413	TAA	T	chr12_122336413_TAA_T	78	0.282209	0.85297	-0.0216793	0.116772	INDEL	234	326	0.94815	ENSG00000184047.contained	ENSG00000184047	0.549	rs144935400
QTS000021	ftp://ftp.ebi.ac.uk/pub/databases/spot/eQTL/sumstats/QTS000021/QTD000382/QTD000382.cc.tsv.gz	ENSG00000184047.grp_1.contained.ENST00000439489	12	122336413	TAAA	T	chr12_122336413_TAAA_T	24	0.0766871	0.552549	0.133117	0.223611	INDEL	25	326	0.93471	ENSG00000184047.contained	ENSG00000184047	0.549	rs779963535
QTS000021	ftp://ftp.ebi.ac.uk/pub/databases/spot/eQTL/sumstats/QTS000021/QTD000382/QTD000382.cc.tsv.gz	ENSG00000182196.grp_2.contained.ENST00000315580	12	122336962	G	GT	chr12_122336962_G_GT	96	0.374233	0.0194867	0.216814	0.0917988	INDEL	122	326	0.96397	ENSG00000182196.contained	ENSG00000182196	1.389	rs571669149
QTS000021	ftp://ftp.ebi.ac.uk/pub/databases/spot/eQTL/sumstats/QTS000021/QTD000382/QTD000382.cc.tsv.gz	ENSG00000182196.grp_2.contained.ENST00000453766	12	122336962	G	GT	chr12_122336962_G_GT	96	0.374233	0.79562	-0.024436	0.0941704	INDEL	122	326	0.96397	ENSG00000182196.contained	ENSG00000182196	1.389	rs571669149
QTS000021	ftp://ftp.ebi.ac.uk/pub/databases/spot/eQTL/sumstats/QTS000021/QTD000382/QTD000382.cc.tsv.gz	ENSG00000184047.grp_1.contained.ENST00000439489	12	122336962	G	GT	chr12_122336962_G_GT	96	0.374233	0.0429143	0.239804	0.117428	INDEL	122	326	0.96397	ENSG00000184047.contained	ENSG00000184047	0.549	rs571669149
QTS000021	ftp://ftp.ebi.ac.uk/pub/databases/spot/eQTL/sumstats/QTS000021/QTD000382/QTD000382.cc.tsv.gz	ENSG00000182196.grp_2.contained.ENST00000315580	12	122337102	G	T	chr12_122337102_G_T	85	0.334356	0.0755351	0.151229	0.0844961	SNP	217	326	0.9796	ENSG00000182196.contained	ENSG00000182196	1.389	rs7397299
QTS000021	ftp://ftp.ebi.ac.uk/pub/databases/spot/eQTL/sumstats/QTS000021/QTD000382/QTD000382.cc.tsv.gz	ENSG00000182196.grp_2.contained.ENST00000453766	12	122337102	G	T	chr12_122337102_G_T	85	0.334356	0.981367	-0.00201253	0.0860256	SNP	217	326	0.9796	ENSG00000182196.contained	ENSG00000182196	1.389	rs7397299
QTS000021	ftp://ftp.ebi.ac.uk/pub/databases/spot/eQTL/sumstats/QTS000021/QTD000382/QTD000382.cc.tsv.gz	ENSG00000184047.grp_1.contained.ENST00000439489	12	122337102	G	T	chr12_122337102_G_T	85	0.334356	0.216209	0.134365	0.108186	SNP	217	326	0.9796	ENSG00000184047.contained	ENSG00000184047	0.549	rs7397299
QTS000021	ftp://ftp.ebi.ac.uk/pub/databases/spot/eQTL/sumstats/QTS000021/QTD000382/QTD000382.cc.tsv.gz	ENSG00000182196.grp_2.contained.ENST00000315580	12	122337445	C	CA	chr12_122337445_C_CA	6	0.0184049	0.590594	0.19387	0.359585	INDEL	6	326	0.89177	ENSG00000182196.contained	ENSG00000182196	1.389	rs1163606204
QTS000021	ftp://ftp.ebi.ac.uk/pub/databases/spot/eQTL/sumstats/QTS000021/QTD000382/QTD000382.cc.tsv.gz	ENSG00000182196.grp_2.contained.ENST00000315580	12	122337445	C	CAA	chr12_122337445_C_CAA	8	0.0245399	0.195164	0.367419	0.282339	INDEL	8	326	0.99922	ENSG00000182196.contained	ENSG00000182196	1.389	rs1163606204
QTS000021	ftp://ftp.ebi.ac.uk/pub/databases/spot/eQTL/sumstats/QTS000021/QTD000382/QTD000382.cc.tsv.gz	ENSG00000182196.grp_2.contained.ENST00000453766	12	122337445	C	CA	chr12_122337445_C_CA	6	0.0184049	0.00269854	-1.07312	0.351657	INDEL	6	326	0.89177	ENSG00000182196.contained	ENSG00000182196	1.389	rs1163606204
QTS000021	ftp://ftp.ebi.ac.uk/pub/databases/spot/eQTL/sumstats/QTS000021/QTD000382/QTD000382.cc.tsv.gz	ENSG00000182196.grp_2.contained.ENST00000453766	12	122337445	C	CAA	chr12_122337445_C_CAA	8	0.0245399	0.988133	-0.00426134	0.286012	INDEL	8	326	0.99922	ENSG00000182196.contained	ENSG00000182196	1.389	rs1163606204
QTS000021	ftp://ftp.ebi.ac.uk/pub/databases/spot/eQTL/sumstats/QTS000021/QTD000382/QTD000382.cc.tsv.gz	ENSG00000184047.grp_1.contained.ENST00000439489	12	122337445	C	CA	chr12_122337445_C_CA	6	0.0184049	0.0198207	-1.05978	0.44996	INDEL	6	326	0.89177	ENSG00000184047.contained	ENSG00000184047	0.549	rs1163606204
QTS000021	ftp://ftp.ebi.ac.uk/pub/databases/spot/eQTL/sumstats/QTS000021/QTD000382/QTD000382.cc.tsv.gz	ENSG00000184047.grp_1.contained.ENST00000439489	12	122337445	C	CAA	chr12_122337445_C_CAA	8	0.0245399	0.0139017	0.881798	0.354218	INDEL	8	326	0.99922	ENSG00000184047.contained	ENSG00000184047	0.549	rs1163606204
QTS000021	ftp://ftp.ebi.ac.uk/pub/databases/spot/eQTL/sumstats/QTS000021/QTD000382/QTD000382.cc.tsv.gz	ENSG00000182196.grp_2.contained.ENST00000315580	12	122337462	G	GAAAGA	chr12_122337462_G_GAAAGA	56	0.199387	0.400163	0.0850482	0.100796	INDEL	261	326	0.98262	ENSG00000182196.contained	ENSG00000182196	1.389	rs111344823
QTS000021	ftp://ftp.ebi.ac.uk/pub/databases/spot/eQTL/sumstats/QTS000021/QTD000382/QTD000382.cc.tsv.gz	ENSG00000182196.grp_2.contained.ENST00000315580	12	122337462	G	GAAAGA	chr12_122337462_G_GAAAGA	56	0.199387	0.400163	0.0850482	0.100796	INDEL	261	326	0.98262	ENSG00000182196.contained	ENSG00000182196	1.389	rs71082967
QTS000021	ftp://ftp.ebi.ac.uk/pub/databases/spot/eQTL/sumstats/QTS000021/QTD000382/QTD000382.cc.tsv.gz	ENSG00000182196.grp_2.contained.ENST00000453766	12	122337462	G	GAAAGA	chr12_122337462_G_GAAAGA	56	0.199387	0.749576	0.0325348	0.101737	INDEL	261	326	0.98262	ENSG00000182196.contained	ENSG00000182196	1.389	rs111344823
QTS000021	ftp://ftp.ebi.ac.uk/pub/databases/spot/eQTL/sumstats/QTS000021/QTD000382/QTD000382.cc.tsv.gz	ENSG00000182196.grp_2.contained.ENST00000453766	12	122337462	G	GAAAGA	chr12_122337462_G_GAAAGA	56	0.199387	0.749576	0.0325348	0.101737	INDEL	261	326	0.98262	ENSG00000182196.contained	ENSG00000182196	1.389	rs71082967
QTS000021	ftp://ftp.ebi.ac.uk/pub/databases/spot/eQTL/sumstats/QTS000021/QTD000382/QTD000382.cc.tsv.gz	ENSG00000184047.grp_1.contained.ENST00000439489	12	122337462	G	GAAAGA	chr12_122337462_G_GAAAGA	56	0.199387	0.708993	0.0480845	0.128593	INDEL	261	326	0.98262	ENSG00000184047.contained	ENSG00000184047	0.549	rs111344823
QTS000021	ftp://ftp.ebi.ac.uk/pub/databases/spot/eQTL/sumstats/QTS000021/QTD000382/QTD000382.cc.tsv.gz	ENSG00000184047.grp_1.contained.ENST00000439489	12	122337462	G	GAAAGA	chr12_122337462_G_GAAAGA	56	0.199387	0.708993	0.0480845	0.128593	INDEL	261	326	0.98262	ENSG00000184047.contained	ENSG00000184047	0.549	rs71082967
QTS000021	ftp://ftp.ebi.ac.uk/pub/databases/spot/eQTL/sumstats/QTS000021/QTD000382/QTD000382.cc.tsv.gz	ENSG00000182196.grp_2.contained.ENST00000315580	12	122337581	G	A	chr12_122337581_G_A	33	0.131902	0.0894587	-0.210278	0.123007	SNP	43	326	0.98542	ENSG00000182196.contained	ENSG00000182196	1.389	rs77842412
QTS000021	ftp://ftp.ebi.ac.uk/pub/databases/spot/eQTL/sumstats/QTS000021/QTD000382/QTD000382.cc.tsv.gz	ENSG00000182196.grp_2.contained.ENST00000453766	12	122337581	G	A	chr12_122337581_G_A	33	0.131902	0.434022	0.0979469	0.124859	SNP	43	326	0.98542	ENSG00000182196.contained	ENSG00000182196	1.389	rs77842412
QTS000021	ftp://ftp.ebi.ac.uk/pub/databases/spot/eQTL/sumstats/QTS000021/QTD000382/QTD000382.cc.tsv.gz	ENSG00000184047.grp_1.contained.ENST00000439489	12	122337581	G	A	chr12_122337581_G_A	33	0.131902	0.3302	-0.154021	0.157659	SNP	43	326	0.98542	ENSG00000184047.contained	ENSG00000184047	0.549	rs77842412
QTS000021	ftp://ftp.ebi.ac.uk/pub/databases/spot/eQTL/sumstats/QTS000021/QTD000382/QTD000382.cc.tsv.gz	ENSG00000182196.grp_2.contained.ENST00000315580	12	122338014	C	CA	chr12_122338014_C_CA	40	0.125767	0.638575	0.0622252	0.132208	INDEL	41	326	0.97746	ENSG00000182196.contained	ENSG00000182196	1.389	rs546569199
QTS000021	ftp://ftp.ebi.ac.uk/pub/databases/spot/eQTL/sumstats/QTS000021/QTD000382/QTD000382.cc.tsv.gz	ENSG00000182196.grp_2.contained.ENST00000453766	12	122338014	C	CA	chr12_122338014_C_CA	40	0.125767	0.18778	0.175317	0.132486	INDEL	41	326	0.97746	ENSG00000182196.contained	ENSG00000182196	1.389	rs546569199
QTS000021	ftp://ftp.ebi.ac.uk/pub/databases/spot/eQTL/sumstats/QTS000021/QTD000382/QTD000382.cc.tsv.gz	ENSG00000184047.grp_1.contained.ENST00000439489	12	122338014	C	CA	chr12_122338014_C_CA	40	0.125767	0.549451	0.100951	0.168264	INDEL	41	326	0.97746	ENSG00000184047.contained	ENSG00000184047	0.549	rs546569199
QTS000021	ftp://ftp.ebi.ac.uk/pub/databases/spot/eQTL/sumstats/QTS000021/QTD000382/QTD000382.cc.tsv.gz	ENSG00000182196.grp_2.contained.ENST00000315580	12	122338028	A	ACAAAAC	chr12_122338028_A_ACAAAAC	8	0.0245399	0.748631	0.0917302	0.285726	INDEL	8	326	0.99717	ENSG00000182196.contained	ENSG00000182196	1.389	rs551715205
QTS000021	ftp://ftp.ebi.ac.uk/pub/databases/spot/eQTL/sumstats/QTS000021/QTD000382/QTD000382.cc.tsv.gz	ENSG00000182196.grp_2.contained.ENST00000315580	12	122338028	A	ACAAAAC	chr12_122338028_A_ACAAAAC	8	0.0245399	0.748631	0.0917302	0.285726	INDEL	8	326	0.99717	ENSG00000182196.contained	ENSG00000182196	1.389	rs3082428
QTS000021	ftp://ftp.ebi.ac.uk/pub/databases/spot/eQTL/sumstats/QTS000021/QTD000382/QTD000382.cc.tsv.gz	ENSG00000182196.grp_2.contained.ENST00000453766	12	122338028	A	ACAAAAC	chr12_122338028_A_ACAAAAC	8	0.0245399	0.537686	0.177624	0.287531	INDEL	8	326	0.99717	ENSG00000182196.contained	ENSG00000182196	1.389	rs551715205
QTS000021	ftp://ftp.ebi.ac.uk/pub/databases/spot/eQTL/sumstats/QTS000021/QTD000382/QTD000382.cc.tsv.gz	ENSG00000182196.grp_2.contained.ENST00000453766	12	122338028	A	ACAAAAC	chr12_122338028_A_ACAAAAC	8	0.0245399	0.537686	0.177624	0.287531	INDEL	8	326	0.99717	ENSG00000182196.contained	ENSG00000182196	1.389	rs3082428
QTS000021	ftp://ftp.ebi.ac.uk/pub/databases/spot/eQTL/sumstats/QTS000021/QTD000382/QTD000382.cc.tsv.gz	ENSG00000184047.grp_1.contained.ENST00000439489	12	122338028	A	ACAAAAC	chr12_122338028_A_ACAAAAC	8	0.0245399	0.504638	-0.243056	0.363398	INDEL	8	326	0.99717	ENSG00000184047.contained	ENSG00000184047	0.549	rs551715205
QTS000021	ftp://ftp.ebi.ac.uk/pub/databases/spot/eQTL/sumstats/QTS000021/QTD000382/QTD000382.cc.tsv.gz	ENSG00000184047.grp_1.contained.ENST00000439489	12	122338028	A	ACAAAAC	chr12_122338028_A_ACAAAAC	8	0.0245399	0.504638	-0.243056	0.363398	INDEL	8	326	0.99717	ENSG00000184047.contained	ENSG00000184047	0.549	rs3082428
QTS000021	ftp://ftp.ebi.ac.uk/pub/databases/spot/eQTL/sumstats/QTS000021/QTD000382/QTD000382.cc.tsv.gz	ENSG00000182196.grp_2.contained.ENST00000315580	12	122338108	A	G	chr12_122338108_A_G	55	0.196319	0.386276	0.0880516	0.10133	SNP	262	326	0.98268	ENSG00000182196.contained	ENSG00000182196	1.389	rs4039670
QTS000021	ftp://ftp.ebi.ac.uk/pub/databases/spot/eQTL/sumstats/QTS000021/QTD000382/QTD000382.cc.tsv.gz	ENSG00000182196.grp_2.contained.ENST00000453766	12	122338108	A	G	chr12_122338108_A_G	55	0.196319	0.841385	0.0205108	0.102312	SNP	262	326	0.98268	ENSG00000182196.contained	ENSG00000182196	1.389	rs4039670
QTS000021	ftp://ftp.ebi.ac.uk/pub/databases/spot/eQTL/sumstats/QTS000021/QTD000382/QTD000382.cc.tsv.gz	ENSG00000184047.grp_1.contained.ENST00000439489	12	122338108	A	G	chr12_122338108_A_G	55	0.196319	0.702556	0.0494679	0.12929	SNP	262	326	0.98268	ENSG00000184047.contained	ENSG00000184047	0.549	rs4039670
QTS000021	ftp://ftp.ebi.ac.uk/pub/databases/spot/eQTL/sumstats/QTS000021/QTD000382/QTD000382.cc.tsv.gz	ENSG00000182196.grp_2.contained.ENST00000315580	12	122338384	T	A	chr12_122338384_T_A	25	0.0981595	0.0194342	-0.317709	0.134459	SNP	32	326	0.96903	ENSG00000182196.contained	ENSG00000182196	1.389	rs116115641
QTS000021	ftp://ftp.ebi.ac.uk/pub/databases/spot/eQTL/sumstats/QTS000021/QTD000382/QTD000382.cc.tsv.gz	ENSG00000182196.grp_2.contained.ENST00000453766	12	122338384	T	A	chr12_122338384_T_A	25	0.0981595	0.777806	0.0389916	0.137929	SNP	32	326	0.96903	ENSG00000182196.contained	ENSG00000182196	1.389	rs116115641
QTS000021	ftp://ftp.ebi.ac.uk/pub/databases/spot/eQTL/sumstats/QTS000021/QTD000382/QTD000382.cc.tsv.gz	ENSG00000184047.grp_1.contained.ENST00000439489	12	122338384	T	A	chr12_122338384_T_A	25	0.0981595	0.852955	-0.0323792	0.174387	SNP	32	326	0.96903	ENSG00000184047.contained	ENSG00000184047	0.549	rs116115641
QTS000021	ftp://ftp.ebi.ac.uk/pub/databases/spot/eQTL/sumstats/QTS000021/QTD000382/QTD000382.cc.tsv.gz	ENSG00000182196.grp_2.contained.ENST00000315580	12	122338519	C	T	chr12_122338519_C_T	8	0.0245399	0.748631	0.0917302	0.285726	SNP	8	326	0.99717	ENSG00000182196.contained	ENSG00000182196	1.389	rs7971560
QTS000021	ftp://ftp.ebi.ac.uk/pub/databases/spot/eQTL/sumstats/QTS000021/QTD000382/QTD000382.cc.tsv.gz	ENSG00000182196.grp_2.contained.ENST00000453766	12	122338519	C	T	chr12_122338519_C_T	8	0.0245399	0.537686	0.177624	0.287531	SNP	8	326	0.99717	ENSG00000182196.contained	ENSG00000182196	1.389	rs7971560
QTS000021	ftp://ftp.ebi.ac.uk/pub/databases/spot/eQTL/sumstats/QTS000021/QTD000382/QTD000382.cc.tsv.gz	ENSG00000184047.grp_1.contained.ENST00000439489	12	122338519	C	T	chr12_122338519_C_T	8	0.0245399	0.504638	-0.243056	0.363398	SNP	8	326	0.99717	ENSG00000184047.contained	ENSG00000184047	0.549	rs7971560
QTS000021	ftp://ftp.ebi.ac.uk/pub/databases/spot/eQTL/sumstats/QTS000021/QTD000382/QTD000382.cc.tsv.gz	ENSG00000182196.grp_2.contained.ENST00000315580	12	122338861	G	C	chr12_122338861_G_C	31	0.0981595	0.125679	0.222918	0.144745	SNP	32	326	0.98509	ENSG00000182196.contained	ENSG00000182196	1.389	rs882969
QTS000021	ftp://ftp.ebi.ac.uk/pub/databases/spot/eQTL/sumstats/QTS000021/QTD000382/QTD000382.cc.tsv.gz	ENSG00000182196.grp_2.contained.ENST00000453766	12	122338861	G	C	chr12_122338861_G_C	31	0.0981595	0.572233	-0.0830932	0.146801	SNP	32	326	0.98509	ENSG00000182196.contained	ENSG00000182196	1.389	rs882969
QTS000021	ftp://ftp.ebi.ac.uk/pub/databases/spot/eQTL/sumstats/QTS000021/QTD000382/QTD000382.cc.tsv.gz	ENSG00000184047.grp_1.contained.ENST00000439489	12	122338861	G	C	chr12_122338861_G_C	31	0.0981595	0.387276	0.160685	0.185307	SNP	32	326	0.98509	ENSG00000184047.contained	ENSG00000184047	0.549	rs882969
QTS000021	ftp://ftp.ebi.ac.uk/pub/databases/spot/eQTL/sumstats/QTS000021/QTD000382/QTD000382.cc.tsv.gz	ENSG00000182196.grp_2.contained.ENST00000315580	12	122339230	A	G	chr12_122339230_A_G	56	0.199387	0.401747	0.0845109	0.100498	SNP	261	326	1	ENSG00000182196.contained	ENSG00000182196	1.389	rs10846664
QTS000021	ftp://ftp.ebi.ac.uk/pub/databases/spot/eQTL/sumstats/QTS000021/QTD000382/QTD000382.cc.tsv.gz	ENSG00000182196.grp_2.contained.ENST00000453766	12	122339230	A	G	chr12_122339230_A_G	56	0.199387	0.746662	0.0328286	0.101433	SNP	261	326	1	ENSG00000182196.contained	ENSG00000182196	1.389	rs10846664
QTS000021	ftp://ftp.ebi.ac.uk/pub/databases/spot/eQTL/sumstats/QTS000021/QTD000382/QTD000382.cc.tsv.gz	ENSG00000184047.grp_1.contained.ENST00000439489	12	122339230	A	G	chr12_122339230_A_G	56	0.199387	0.728953	0.0445143	0.128219	SNP	261	326	1	ENSG00000184047.contained	ENSG00000184047	0.549	rs10846664
QTS000021	ftp://ftp.ebi.ac.uk/pub/databases/spot/eQTL/sumstats/QTS000021/QTD000382/QTD000382.cc.tsv.gz	ENSG00000182196.grp_2.contained.ENST00000315580	12	122339323	T	C	chr12_122339323_T_C	23	0.0736196	0.913384	0.0177888	0.163264	SNP	24	326	0.99225	ENSG00000182196.contained	ENSG00000182196	1.389	rs58062133
QTS000021	ftp://ftp.ebi.ac.uk/pub/databases/spot/eQTL/sumstats/QTS000021/QTD000382/QTD000382.cc.tsv.gz	ENSG00000182196.grp_2.contained.ENST00000453766	12	122339323	T	C	chr12_122339323_T_C	23	0.0736196	0.826226	0.0361635	0.164429	SNP	24	326	0.99225	ENSG00000182196.contained	ENSG00000182196	1.389	rs58062133
QTS000021	ftp://ftp.ebi.ac.uk/pub/databases/spot/eQTL/sumstats/QTS000021/QTD000382/QTD000382.cc.tsv.gz	ENSG00000184047.grp_1.contained.ENST00000439489	12	122339323	T	C	chr12_122339323_T_C	23	0.0736196	0.693305	-0.0821051	0.207785	SNP	24	326	0.99225	ENSG00000184047.contained	ENSG00000184047	0.549	rs58062133
QTS000021	ftp://ftp.ebi.ac.uk/pub/databases/spot/eQTL/sumstats/QTS000021/QTD000382/QTD000382.cc.tsv.gz	ENSG00000182196.grp_2.contained.ENST00000315580	12	122339338	GT	G	chr12_122339338_GT_G	85	0.352761	0.198494	-0.147349	0.114079	INDEL	115	326	0.99403	ENSG00000182196.contained	ENSG00000182196	1.389	rs60632740
QTS000021	ftp://ftp.ebi.ac.uk/pub/databases/spot/eQTL/sumstats/QTS000021/QTD000382/QTD000382.cc.tsv.gz	ENSG00000182196.grp_2.contained.ENST00000315580	12	122339338	GT	G	chr12_122339338_GT_G	85	0.352761	0.198494	-0.147349	0.114079	INDEL	115	326	0.99403	ENSG00000182196.contained	ENSG00000182196	1.389	rs796884225
QTS000021	ftp://ftp.ebi.ac.uk/pub/databases/spot/eQTL/sumstats/QTS000021/QTD000382/QTD000382.cc.tsv.gz	ENSG00000182196.grp_2.contained.ENST00000453766	12	122339338	GT	G	chr12_122339338_GT_G	85	0.352761	0.0421515	0.233565	0.113947	INDEL	115	326	0.99403	ENSG00000182196.contained	ENSG00000182196	1.389	rs60632740
QTS000021	ftp://ftp.ebi.ac.uk/pub/databases/spot/eQTL/sumstats/QTS000021/QTD000382/QTD000382.cc.tsv.gz	ENSG00000182196.grp_2.contained.ENST00000453766	12	122339338	GT	G	chr12_122339338_GT_G	85	0.352761	0.0421515	0.233565	0.113947	INDEL	115	326	0.99403	ENSG00000182196.contained	ENSG00000182196	1.389	rs796884225
QTS000021	ftp://ftp.ebi.ac.uk/pub/databases/spot/eQTL/sumstats/QTS000021/QTD000382/QTD000382.cc.tsv.gz	ENSG00000184047.grp_1.contained.ENST00000439489	12	122339338	GT	G	chr12_122339338_GT_G	85	0.352761	0.816356	0.0339777	0.146048	INDEL	115	326	0.99403	ENSG00000184047.contained	ENSG00000184047	0.549	rs60632740
QTS000021	ftp://ftp.ebi.ac.uk/pub/databases/spot/eQTL/sumstats/QTS000021/QTD000382/QTD000382.cc.tsv.gz	ENSG00000184047.grp_1.contained.ENST00000439489	12	122339338	GT	G	chr12_122339338_GT_G	85	0.352761	0.816356	0.0339777	0.146048	INDEL	115	326	0.99403	ENSG00000184047.contained	ENSG00000184047	0.549	rs796884225
QTS000021	ftp://ftp.ebi.ac.uk/pub/databases/spot/eQTL/sumstats/QTS000021/QTD000382/QTD000382.cc.tsv.gz	ENSG00000182196.grp_2.contained.ENST00000315580	12	122339662	G	A	chr12_122339662_G_A	8	0.0245399	0.748631	0.0917302	0.285726	SNP	8	326	0.99717	ENSG00000182196.contained	ENSG00000182196	1.389	rs76737662
QTS000021	ftp://ftp.ebi.ac.uk/pub/databases/spot/eQTL/sumstats/QTS000021/QTD000382/QTD000382.cc.tsv.gz	ENSG00000182196.grp_2.contained.ENST00000453766	12	122339662	G	A	chr12_122339662_G_A	8	0.0245399	0.537686	0.177624	0.287531	SNP	8	326	0.99717	ENSG00000182196.contained	ENSG00000182196	1.389	rs76737662
QTS000021	ftp://ftp.ebi.ac.uk/pub/databases/spot/eQTL/sumstats/QTS000021/QTD000382/QTD000382.cc.tsv.gz	ENSG00000184047.grp_1.contained.ENST00000439489	12	122339662	G	A	chr12_122339662_G_A	8	0.0245399	0.504638	-0.243056	0.363398	SNP	8	326	0.99717	ENSG00000184047.contained	ENSG00000184047	0.549	rs76737662
QTS000021	ftp://ftp.ebi.ac.uk/pub/databases/spot/eQTL/sumstats/QTS000021/QTD000382/QTD000382.cc.tsv.gz	ENSG00000182196.grp_2.contained.ENST00000315580	12	122340076	C	CT	chr12_122340076_C_CT	15	0.0460123	0.855504	0.0372045	0.203951	INDEL	15	326	0.99663	ENSG00000182196.contained	ENSG00000182196	1.389	rs1355306233
QTS000021	ftp://ftp.ebi.ac.uk/pub/databases/spot/eQTL/sumstats/QTS000021/QTD000382/QTD000382.cc.tsv.gz	ENSG00000182196.grp_2.contained.ENST00000453766	12	122340076	C	CT	chr12_122340076_C_CT	15	0.0460123	0.928328	-0.0185114	0.205449	INDEL	15	326	0.99663	ENSG00000182196.contained	ENSG00000182196	1.389	rs1355306233
QTS000021	ftp://ftp.ebi.ac.uk/pub/databases/spot/eQTL/sumstats/QTS000021/QTD000382/QTD000382.cc.tsv.gz	ENSG00000184047.grp_1.contained.ENST00000439489	12	122340076	C	CT	chr12_122340076_C_CT	15	0.0460123	0.139985	-0.382545	0.257812	INDEL	15	326	0.99663	ENSG00000184047.contained	ENSG00000184047	0.549	rs1355306233
QTS000021	ftp://ftp.ebi.ac.uk/pub/databases/spot/eQTL/sumstats/QTS000021/QTD000382/QTD000382.cc.tsv.gz	ENSG00000182196.grp_2.contained.ENST00000315580	12	122340147	A	G	chr12_122340147_A_G	55	0.196319	0.388071	0.0877245	0.101337	SNP	262	326	0.98319	ENSG00000182196.contained	ENSG00000182196	1.389	rs2173582
QTS000021	ftp://ftp.ebi.ac.uk/pub/databases/spot/eQTL/sumstats/QTS000021/QTD000382/QTD000382.cc.tsv.gz	ENSG00000182196.grp_2.contained.ENST00000453766	12	122340147	A	G	chr12_122340147_A_G	55	0.196319	0.84089	0.0205767	0.102317	SNP	262	326	0.98319	ENSG00000182196.contained	ENSG00000182196	1.389	rs2173582
QTS000021	ftp://ftp.ebi.ac.uk/pub/databases/spot/eQTL/sumstats/QTS000021/QTD000382/QTD000382.cc.tsv.gz	ENSG00000184047.grp_1.contained.ENST00000439489	12	122340147	A	G	chr12_122340147_A_G	55	0.196319	0.704853	0.0490695	0.129297	SNP	262	326	0.98319	ENSG00000184047.contained	ENSG00000184047	0.549	rs2173582
QTS000021	ftp://ftp.ebi.ac.uk/pub/databases/spot/eQTL/sumstats/QTS000021/QTD000382/QTD000382.cc.tsv.gz	ENSG00000182196.grp_2.contained.ENST00000315580	12	122342795	C	T	chr12_122342795_C_T	22	0.0674847	0.586894	0.0967947	0.177757	SNP	22	326	0.99538	ENSG00000182196.contained	ENSG00000182196	1.389	rs12427421
QTS000021	ftp://ftp.ebi.ac.uk/pub/databases/spot/eQTL/sumstats/QTS000021/QTD000382/QTD000382.cc.tsv.gz	ENSG00000182196.grp_2.contained.ENST00000453766	12	122342795	C	T	chr12_122342795_C_T	22	0.0674847	0.996858	-0.000707028	0.179227	SNP	22	326	0.99538	ENSG00000182196.contained	ENSG00000182196	1.389	rs12427421
QTS000021	ftp://ftp.ebi.ac.uk/pub/databases/spot/eQTL/sumstats/QTS000021/QTD000382/QTD000382.cc.tsv.gz	ENSG00000184047.grp_1.contained.ENST00000439489	12	122342795	C	T	chr12_122342795_C_T	22	0.0674847	0.994865	-0.00146059	0.226568	SNP	22	326	0.99538	ENSG00000184047.contained	ENSG00000184047	0.549	rs12427421
QTS000021	ftp://ftp.ebi.ac.uk/pub/databases/spot/eQTL/sumstats/QTS000021/QTD000382/QTD000382.cc.tsv.gz	ENSG00000182196.grp_2.contained.ENST00000315580	12	122342826	T	TA	chr12_122342826_T_TA	13	0.0398773	0.399541	0.204513	0.242061	INDEL	13	326	0.97382	ENSG00000182196.contained	ENSG00000182196	1.389	rs774604200
QTS000021	ftp://ftp.ebi.ac.uk/pub/databases/spot/eQTL/sumstats/QTS000021/QTD000382/QTD000382.cc.tsv.gz	ENSG00000182196.grp_2.contained.ENST00000315580	12	122342826	T	TAA	chr12_122342826_T_TAA	18	0.0552147	0.792359	0.0534591	0.202708	INDEL	18	326	0.96481	ENSG00000182196.contained	ENSG00000182196	1.389	rs774604200
QTS000021	ftp://ftp.ebi.ac.uk/pub/databases/spot/eQTL/sumstats/QTS000021/QTD000382/QTD000382.cc.tsv.gz	ENSG00000182196.grp_2.contained.ENST00000315580	12	122342826	T	TAA	chr12_122342826_T_TAA	18	0.0552147	0.792359	0.0534591	0.202708	INDEL	18	326	0.96481	ENSG00000182196.contained	ENSG00000182196	1.389	rs35056505
QTS000021	ftp://ftp.ebi.ac.uk/pub/databases/spot/eQTL/sumstats/QTS000021/QTD000382/QTD000382.cc.tsv.gz	ENSG00000182196.grp_2.contained.ENST00000453766	12	122342826	T	TA	chr12_122342826_T_TA	13	0.0398773	0.889848	0.0339056	0.24439	INDEL	13	326	0.97382	ENSG00000182196.contained	ENSG00000182196	1.389	rs774604200
QTS000021	ftp://ftp.ebi.ac.uk/pub/databases/spot/eQTL/sumstats/QTS000021/QTD000382/QTD000382.cc.tsv.gz	ENSG00000182196.grp_2.contained.ENST00000453766	12	122342826	T	TAA	chr12_122342826_T_TAA	18	0.0552147	0.900842	0.0254886	0.204217	INDEL	18	326	0.96481	ENSG00000182196.contained	ENSG00000182196	1.389	rs774604200
QTS000021	ftp://ftp.ebi.ac.uk/pub/databases/spot/eQTL/sumstats/QTS000021/QTD000382/QTD000382.cc.tsv.gz	ENSG00000182196.grp_2.contained.ENST00000453766	12	122342826	T	TAA	chr12_122342826_T_TAA	18	0.0552147	0.900842	0.0254886	0.204217	INDEL	18	326	0.96481	ENSG00000182196.contained	ENSG00000182196	1.389	rs35056505
QTS000021	ftp://ftp.ebi.ac.uk/pub/databases/spot/eQTL/sumstats/QTS000021/QTD000382/QTD000382.cc.tsv.gz	ENSG00000184047.grp_1.contained.ENST00000439489	12	122342826	T	TA	chr12_122342826_T_TA	13	0.0398773	0.115965	0.484458	0.306385	INDEL	13	326	0.97382	ENSG00000184047.contained	ENSG00000184047	0.549	rs774604200
QTS000021	ftp://ftp.ebi.ac.uk/pub/databases/spot/eQTL/sumstats/QTS000021/QTD000382/QTD000382.cc.tsv.gz	ENSG00000184047.grp_1.contained.ENST00000439489	12	122342826	T	TAA	chr12_122342826_T_TAA	18	0.0552147	0.891165	0.0353843	0.258155	INDEL	18	326	0.96481	ENSG00000184047.contained	ENSG00000184047	0.549	rs774604200
QTS000021	ftp://ftp.ebi.ac.uk/pub/databases/spot/eQTL/sumstats/QTS000021/QTD000382/QTD000382.cc.tsv.gz	ENSG00000184047.grp_1.contained.ENST00000439489	12	122342826	T	TAA	chr12_122342826_T_TAA	18	0.0552147	0.891165	0.0353843	0.258155	INDEL	18	326	0.96481	ENSG00000184047.contained	ENSG00000184047	0.549	rs35056505
QTS000021	ftp://ftp.ebi.ac.uk/pub/databases/spot/eQTL/sumstats/QTS000021/QTD000382/QTD000382.cc.tsv.gz	ENSG00000182196.grp_2.contained.ENST00000315580	12	122343121	A	C	chr12_122343121_A_C	106	0.429448	0.337895	0.0780512	0.0811809	SNP	186	326	0.99991	ENSG00000182196.contained	ENSG00000182196	1.389	rs7975492
QTS000021	ftp://ftp.ebi.ac.uk/pub/databases/spot/eQTL/sumstats/QTS000021/QTD000382/QTD000382.cc.tsv.gz	ENSG00000182196.grp_2.contained.ENST00000453766	12	122343121	A	C	chr12_122343121_A_C	106	0.429448	0.909324	-0.00935754	0.0820217	SNP	186	326	0.99991	ENSG00000182196.contained	ENSG00000182196	1.389	rs7975492
QTS000021	ftp://ftp.ebi.ac.uk/pub/databases/spot/eQTL/sumstats/QTS000021/QTD000382/QTD000382.cc.tsv.gz	ENSG00000184047.grp_1.contained.ENST00000439489	12	122343121	A	C	chr12_122343121_A_C	106	0.429448	0.760121	0.0317077	0.103658	SNP	186	326	0.99991	ENSG00000184047.contained	ENSG00000184047	0.549	rs7975492
QTS000021	ftp://ftp.ebi.ac.uk/pub/databases/spot/eQTL/sumstats/QTS000021/QTD000382/QTD000382.cc.tsv.gz	ENSG00000182196.grp_2.contained.ENST00000315580	12	122343138	C	CT	chr12_122343138_C_CT	113	0.469325	0.372386	0.0750622	0.083894	INDEL	173	326	0.96798	ENSG00000182196.contained	ENSG00000182196	1.389	rs36080765
QTS000021	ftp://ftp.ebi.ac.uk/pub/databases/spot/eQTL/sumstats/QTS000021/QTD000382/QTD000382.cc.tsv.gz	ENSG00000182196.grp_2.contained.ENST00000315580	12	122343138	CT	C	chr12_122343138_CT_C	19	0.0582822	0.201691	-0.254556	0.198493	INDEL	19	326	0.93747	ENSG00000182196.contained	ENSG00000182196	1.389	rs1392259976
QTS000021	ftp://ftp.ebi.ac.uk/pub/databases/spot/eQTL/sumstats/QTS000021/QTD000382/QTD000382.cc.tsv.gz	ENSG00000182196.grp_2.contained.ENST00000453766	12	122343138	C	CT	chr12_122343138_C_CT	113	0.469325	0.874922	-0.0133596	0.0847243	INDEL	173	326	0.96798	ENSG00000182196.contained	ENSG00000182196	1.389	rs36080765
QTS000021	ftp://ftp.ebi.ac.uk/pub/databases/spot/eQTL/sumstats/QTS000021/QTD000382/QTD000382.cc.tsv.gz	ENSG00000182196.grp_2.contained.ENST00000453766	12	122343138	CT	C	chr12_122343138_CT_C	19	0.0582822	0.141166	0.295241	0.199572	INDEL	19	326	0.93747	ENSG00000182196.contained	ENSG00000182196	1.389	rs1392259976
QTS000021	ftp://ftp.ebi.ac.uk/pub/databases/spot/eQTL/sumstats/QTS000021/QTD000382/QTD000382.cc.tsv.gz	ENSG00000184047.grp_1.contained.ENST00000439489	12	122343138	C	CT	chr12_122343138_C_CT	113	0.469325	0.678289	-0.0444921	0.10705	INDEL	173	326	0.96798	ENSG00000184047.contained	ENSG00000184047	0.549	rs36080765
QTS000021	ftp://ftp.ebi.ac.uk/pub/databases/spot/eQTL/sumstats/QTS000021/QTD000382/QTD000382.cc.tsv.gz	ENSG00000184047.grp_1.contained.ENST00000439489	12	122343138	CT	C	chr12_122343138_CT_C	19	0.0582822	0.954729	-0.0144518	0.254142	INDEL	19	326	0.93747	ENSG00000184047.contained	ENSG00000184047	0.549	rs1392259976
QTS000021	ftp://ftp.ebi.ac.uk/pub/databases/spot/eQTL/sumstats/QTS000021/QTD000382/QTD000382.cc.tsv.gz	ENSG00000182196.grp_2.contained.ENST00000315580	12	122343372	A	G	chr12_122343372_A_G	12	0.0368098	0.801455	0.0583824	0.231753	SNP	12	326	0.99457	ENSG00000182196.contained	ENSG00000182196	1.389	rs148577206
QTS000021	ftp://ftp.ebi.ac.uk/pub/databases/spot/eQTL/sumstats/QTS000021/QTD000382/QTD000382.cc.tsv.gz	ENSG00000182196.grp_2.contained.ENST00000453766	12	122343372	A	G	chr12_122343372_A_G	12	0.0368098	0.540921	-0.142909	0.23319	SNP	12	326	0.99457	ENSG00000182196.contained	ENSG00000182196	1.389	rs148577206
QTS000021	ftp://ftp.ebi.ac.uk/pub/databases/spot/eQTL/sumstats/QTS000021/QTD000382/QTD000382.cc.tsv.gz	ENSG00000184047.grp_1.contained.ENST00000439489	12	122343372	A	G	chr12_122343372_A_G	12	0.0368098	0.648151	-0.13487	0.29495	SNP	12	326	0.99457	ENSG00000184047.contained	ENSG00000184047	0.549	rs148577206
QTS000021	ftp://ftp.ebi.ac.uk/pub/databases/spot/eQTL/sumstats/QTS000021/QTD000382/QTD000382.cc.tsv.gz	ENSG00000182196.grp_2.contained.ENST00000315580	12	122343413	G	A	chr12_122343413_G_A	8	0.0245399	0.195164	0.367419	0.282339	SNP	8	326	0.99922	ENSG00000182196.contained	ENSG00000182196	1.389	rs12319178
QTS000021	ftp://ftp.ebi.ac.uk/pub/databases/spot/eQTL/sumstats/QTS000021/QTD000382/QTD000382.cc.tsv.gz	ENSG00000182196.grp_2.contained.ENST00000453766	12	122343413	G	A	chr12_122343413_G_A	8	0.0245399	0.988133	-0.00426134	0.286012	SNP	8	326	0.99922	ENSG00000182196.contained	ENSG00000182196	1.389	rs12319178
QTS000021	ftp://ftp.ebi.ac.uk/pub/databases/spot/eQTL/sumstats/QTS000021/QTD000382/QTD000382.cc.tsv.gz	ENSG00000184047.grp_1.contained.ENST00000439489	12	122343413	G	A	chr12_122343413_G_A	8	0.0245399	0.0139017	0.881798	0.354218	SNP	8	326	0.99922	ENSG00000184047.contained	ENSG00000184047	0.549	rs12319178
QTS000021	ftp://ftp.ebi.ac.uk/pub/databases/spot/eQTL/sumstats/QTS000021/QTD000382/QTD000382.cc.tsv.gz	ENSG00000182196.grp_2.contained.ENST00000315580	12	122343522	A	T	chr12_122343522_A_T	55	0.196319	0.396133	0.0866058	0.101767	SNP	262	326	0.98066	ENSG00000182196.contained	ENSG00000182196	1.389	rs10773088
QTS000021	ftp://ftp.ebi.ac.uk/pub/databases/spot/eQTL/sumstats/QTS000021/QTD000382/QTD000382.cc.tsv.gz	ENSG00000182196.grp_2.contained.ENST00000453766	12	122343522	A	T	chr12_122343522_A_T	55	0.196319	0.82719	0.0224686	0.10274	SNP	262	326	0.98066	ENSG00000182196.contained	ENSG00000182196	1.389	rs10773088
QTS000021	ftp://ftp.ebi.ac.uk/pub/databases/spot/eQTL/sumstats/QTS000021/QTD000382/QTD000382.cc.tsv.gz	ENSG00000184047.grp_1.contained.ENST00000439489	12	122343522	A	T	chr12_122343522_A_T	55	0.196319	0.709692	0.0484275	0.129837	SNP	262	326	0.98066	ENSG00000184047.contained	ENSG00000184047	0.549	rs10773088
QTS000021	ftp://ftp.ebi.ac.uk/pub/databases/spot/eQTL/sumstats/QTS000021/QTD000382/QTD000382.cc.tsv.gz	ENSG00000182196.grp_2.contained.ENST00000315580	12	122343774	C	T	chr12_122343774_C_T	25	0.0828221	0.487361	-0.111508	0.160154	SNP	27	326	0.9999	ENSG00000182196.contained	ENSG00000182196	1.389	rs58865449
QTS000021	ftp://ftp.ebi.ac.uk/pub/databases/spot/eQTL/sumstats/QTS000021/QTD000382/QTD000382.cc.tsv.gz	ENSG00000182196.grp_2.contained.ENST00000453766	12	122343774	C	T	chr12_122343774_C_T	25	0.0828221	0.101805	0.263622	0.160121	SNP	27	326	0.9999	ENSG00000182196.contained	ENSG00000182196	1.389	rs58865449
QTS000021	ftp://ftp.ebi.ac.uk/pub/databases/spot/eQTL/sumstats/QTS000021/QTD000382/QTD000382.cc.tsv.gz	ENSG00000184047.grp_1.contained.ENST00000439489	12	122343774	C	T	chr12_122343774_C_T	25	0.0828221	0.189542	0.267648	0.203072	SNP	27	326	0.9999	ENSG00000184047.contained	ENSG00000184047	0.549	rs58865449
QTS000021	ftp://ftp.ebi.ac.uk/pub/databases/spot/eQTL/sumstats/QTS000021/QTD000382/QTD000382.cc.tsv.gz	ENSG00000182196.grp_2.contained.ENST00000315580	12	122344441	G	GA	chr12_122344441_G_GA	79	0.297546	0.75486	-0.0276289	0.0883227	INDEL	229	326	0.97782	ENSG00000182196.contained	ENSG00000182196	1.389	rs11385320
QTS000021	ftp://ftp.ebi.ac.uk/pub/databases/spot/eQTL/sumstats/QTS000021/QTD000382/QTD000382.cc.tsv.gz	ENSG00000182196.grp_2.contained.ENST00000453766	12	122344441	G	GA	chr12_122344441_G_GA	79	0.297546	0.747244	0.0287239	0.0889622	INDEL	229	326	0.97782	ENSG00000182196.contained	ENSG00000182196	1.389	rs11385320
QTS000021	ftp://ftp.ebi.ac.uk/pub/databases/spot/eQTL/sumstats/QTS000021/QTD000382/QTD000382.cc.tsv.gz	ENSG00000184047.grp_1.contained.ENST00000439489	12	122344441	G	GA	chr12_122344441_G_GA	79	0.297546	0.680722	-0.0463562	0.112435	INDEL	229	326	0.97782	ENSG00000184047.contained	ENSG00000184047	0.549	rs11385320
QTS000021	ftp://ftp.ebi.ac.uk/pub/databases/spot/eQTL/sumstats/QTS000021/QTD000382/QTD000382.cc.tsv.gz	ENSG00000182196.grp_2.contained.ENST00000315580	12	122344993	G	GA	chr12_122344993_G_GA	55	0.196319	0.389433	0.0874758	0.101341	INDEL	262	326	0.98341	ENSG00000182196.contained	ENSG00000182196	1.389	rs11385321
QTS000021	ftp://ftp.ebi.ac.uk/pub/databases/spot/eQTL/sumstats/QTS000021/QTD000382/QTD000382.cc.tsv.gz	ENSG00000182196.grp_2.contained.ENST00000315580	12	122344993	G	GA	chr12_122344993_G_GA	55	0.196319	0.389433	0.0874758	0.101341	INDEL	262	326	0.98341	ENSG00000182196.contained	ENSG00000182196	1.389	rs869059486
QTS000021	ftp://ftp.ebi.ac.uk/pub/databases/spot/eQTL/sumstats/QTS000021/QTD000382/QTD000382.cc.tsv.gz	ENSG00000182196.grp_2.contained.ENST00000453766	12	122344993	G	GA	chr12_122344993_G_GA	55	0.196319	0.837989	0.0209576	0.102319	INDEL	262	326	0.98341	ENSG00000182196.contained	ENSG00000182196	1.389	rs11385321
QTS000021	ftp://ftp.ebi.ac.uk/pub/databases/spot/eQTL/sumstats/QTS000021/QTD000382/QTD000382.cc.tsv.gz	ENSG00000182196.grp_2.contained.ENST00000453766	12	122344993	G	GA	chr12_122344993_G_GA	55	0.196319	0.837989	0.0209576	0.102319	INDEL	262	326	0.98341	ENSG00000182196.contained	ENSG00000182196	1.389	rs869059486
QTS000021	ftp://ftp.ebi.ac.uk/pub/databases/spot/eQTL/sumstats/QTS000021/QTD000382/QTD000382.cc.tsv.gz	ENSG00000184047.grp_1.contained.ENST00000439489	12	122344993	G	GA	chr12_122344993_G_GA	55	0.196319	0.707457	0.0486172	0.129302	INDEL	262	326	0.98341	ENSG00000184047.contained	ENSG00000184047	0.549	rs11385321
QTS000021	ftp://ftp.ebi.ac.uk/pub/databases/spot/eQTL/sumstats/QTS000021/QTD000382/QTD000382.cc.tsv.gz	ENSG00000184047.grp_1.contained.ENST00000439489	12	122344993	G	GA	chr12_122344993_G_GA	55	0.196319	0.707457	0.0486172	0.129302	INDEL	262	326	0.98341	ENSG00000184047.contained	ENSG00000184047	0.549	rs869059486
QTS000021	ftp://ftp.ebi.ac.uk/pub/databases/spot/eQTL/sumstats/QTS000021/QTD000382/QTD000382.cc.tsv.gz	ENSG00000182196.grp_2.contained.ENST00000315580	12	122345056	T	TA	chr12_122345056_T_TA	29	0.0920245	0.260203	0.166335	0.147168	INDEL	30	326	0.99621	ENSG00000182196.contained	ENSG00000182196	1.389	rs76566149
QTS000021	ftp://ftp.ebi.ac.uk/pub/databases/spot/eQTL/sumstats/QTS000021/QTD000382/QTD000382.cc.tsv.gz	ENSG00000182196.grp_2.contained.ENST00000453766	12	122345056	T	TA	chr12_122345056_T_TA	29	0.0920245	0.991213	-0.00164242	0.148875	INDEL	30	326	0.99621	ENSG00000182196.contained	ENSG00000182196	1.389	rs76566149
QTS000021	ftp://ftp.ebi.ac.uk/pub/databases/spot/eQTL/sumstats/QTS000021/QTD000382/QTD000382.cc.tsv.gz	ENSG00000184047.grp_1.contained.ENST00000439489	12	122345056	T	TA	chr12_122345056_T_TA	29	0.0920245	0.205718	0.237908	0.187179	INDEL	30	326	0.99621	ENSG00000184047.contained	ENSG00000184047	0.549	rs76566149
QTS000021	ftp://ftp.ebi.ac.uk/pub/databases/spot/eQTL/sumstats/QTS000021/QTD000382/QTD000382.cc.tsv.gz	ENSG00000182196.grp_2.contained.ENST00000315580	12	122345176	C	CT	chr12_122345176_C_CT	14	0.0429448	0.921751	-0.0233326	0.237129	INDEL	14	326	0.88955	ENSG00000182196.contained	ENSG00000182196	1.389	rs749912980
QTS000021	ftp://ftp.ebi.ac.uk/pub/databases/spot/eQTL/sumstats/QTS000021/QTD000382/QTD000382.cc.tsv.gz	ENSG00000182196.grp_2.contained.ENST00000315580	12	122345176	C	CT	chr12_122345176_C_CT	14	0.0429448	0.921751	-0.0233326	0.237129	INDEL	14	326	0.88955	ENSG00000182196.contained	ENSG00000182196	1.389	rs559964564
QTS000021	ftp://ftp.ebi.ac.uk/pub/databases/spot/eQTL/sumstats/QTS000021/QTD000382/QTD000382.cc.tsv.gz	ENSG00000182196.grp_2.contained.ENST00000453766	12	122345176	C	CT	chr12_122345176_C_CT	14	0.0429448	0.490198	0.164956	0.238473	INDEL	14	326	0.88955	ENSG00000182196.contained	ENSG00000182196	1.389	rs749912980
QTS000021	ftp://ftp.ebi.ac.uk/pub/databases/spot/eQTL/sumstats/QTS000021/QTD000382/QTD000382.cc.tsv.gz	ENSG00000182196.grp_2.contained.ENST00000453766	12	122345176	C	CT	chr12_122345176_C_CT	14	0.0429448	0.490198	0.164956	0.238473	INDEL	14	326	0.88955	ENSG00000182196.contained	ENSG00000182196	1.389	rs559964564
QTS000021	ftp://ftp.ebi.ac.uk/pub/databases/spot/eQTL/sumstats/QTS000021/QTD000382/QTD000382.cc.tsv.gz	ENSG00000184047.grp_1.contained.ENST00000439489	12	122345176	C	CT	chr12_122345176_C_CT	14	0.0429448	0.13453	0.45091	0.299666	INDEL	14	326	0.88955	ENSG00000184047.contained	ENSG00000184047	0.549	rs749912980
QTS000021	ftp://ftp.ebi.ac.uk/pub/databases/spot/eQTL/sumstats/QTS000021/QTD000382/QTD000382.cc.tsv.gz	ENSG00000184047.grp_1.contained.ENST00000439489	12	122345176	C	CT	chr12_122345176_C_CT	14	0.0429448	0.13453	0.45091	0.299666	INDEL	14	326	0.88955	ENSG00000184047.contained	ENSG00000184047	0.549	rs559964564
QTS000021	ftp://ftp.ebi.ac.uk/pub/databases/spot/eQTL/sumstats/QTS000021/QTD000382/QTD000382.cc.tsv.gz	ENSG00000182196.grp_2.contained.ENST00000315580	12	122345323	A	AT	chr12_122345323_A_AT	107	0.435583	0.423991	0.0654744	0.0816657	INDEL	184	326	0.99051	ENSG00000182196.contained	ENSG00000182196	1.389	rs5801470
QTS000021	ftp://ftp.ebi.ac.uk/pub/databases/spot/eQTL/sumstats/QTS000021/QTD000382/QTD000382.cc.tsv.gz	ENSG00000182196.grp_2.contained.ENST00000453766	12	122345323	A	AT	chr12_122345323_A_AT	107	0.435583	0.722656	-0.0293011	0.082402	INDEL	184	326	0.99051	ENSG00000182196.contained	ENSG00000182196	1.389	rs5801470
QTS000021	ftp://ftp.ebi.ac.uk/pub/databases/spot/eQTL/sumstats/QTS000021/QTD000382/QTD000382.cc.tsv.gz	ENSG00000184047.grp_1.contained.ENST00000439489	12	122345323	A	AT	chr12_122345323_A_AT	107	0.435583	0.774088	0.0299585	0.104183	INDEL	184	326	0.99051	ENSG00000184047.contained	ENSG00000184047	0.549	rs5801470
QTS000021	ftp://ftp.ebi.ac.uk/pub/databases/spot/eQTL/sumstats/QTS000021/QTD000382/QTD000382.cc.tsv.gz	ENSG00000182196.grp_2.contained.ENST00000315580	12	122345524	CCTT	C	chr12_122345524_CCTT_C	25	0.0828221	0.486244	-0.111971	0.160407	INDEL	27	326	0.99837	ENSG00000182196.contained	ENSG00000182196	1.389	rs143279808
QTS000021	ftp://ftp.ebi.ac.uk/pub/databases/spot/eQTL/sumstats/QTS000021/QTD000382/QTD000382.cc.tsv.gz	ENSG00000182196.grp_2.contained.ENST00000453766	12	122345524	CCTT	C	chr12_122345524_CCTT_C	25	0.0828221	0.101747	0.264085	0.160375	INDEL	27	326	0.99837	ENSG00000182196.contained	ENSG00000182196	1.389	rs143279808
QTS000021	ftp://ftp.ebi.ac.uk/pub/databases/spot/eQTL/sumstats/QTS000021/QTD000382/QTD000382.cc.tsv.gz	ENSG00000184047.grp_1.contained.ENST00000439489	12	122345524	CCTT	C	chr12_122345524_CCTT_C	25	0.0828221	0.189127	0.268322	0.203392	INDEL	27	326	0.99837	ENSG00000184047.contained	ENSG00000184047	0.549	rs143279808
QTS000021	ftp://ftp.ebi.ac.uk/pub/databases/spot/eQTL/sumstats/QTS000021/QTD000382/QTD000382.cc.tsv.gz	ENSG00000182196.grp_2.contained.ENST00000315580	12	122345789	C	CT	chr12_122345789_C_CT	8	0.0245399	0.182145	0.377566	0.281666	INDEL	8	326	0.96848	ENSG00000182196.contained	ENSG00000182196	1.389	rs1488671431
QTS000021	ftp://ftp.ebi.ac.uk/pub/databases/spot/eQTL/sumstats/QTS000021/QTD000382/QTD000382.cc.tsv.gz	ENSG00000182196.grp_2.contained.ENST00000315580	12	122345789	CT	C	chr12_122345789_CT_C	30	0.113497	0.0890779	-0.226229	0.132179	INDEL	37	326	0.98816	ENSG00000182196.contained	ENSG00000182196	1.389	rs538550811
QTS000021	ftp://ftp.ebi.ac.uk/pub/databases/spot/eQTL/sumstats/QTS000021/QTD000382/QTD000382.cc.tsv.gz	ENSG00000182196.grp_2.contained.ENST00000453766	12	122345789	C	CT	chr12_122345789_C_CT	8	0.0245399	0.988516	0.00411517	0.285428	INDEL	8	326	0.96848	ENSG00000182196.contained	ENSG00000182196	1.389	rs1488671431
QTS000021	ftp://ftp.ebi.ac.uk/pub/databases/spot/eQTL/sumstats/QTS000021/QTD000382/QTD000382.cc.tsv.gz	ENSG00000182196.grp_2.contained.ENST00000453766	12	122345789	CT	C	chr12_122345789_CT_C	30	0.113497	0.7698	0.0394057	0.134411	INDEL	37	326	0.98816	ENSG00000182196.contained	ENSG00000182196	1.389	rs538550811
QTS000021	ftp://ftp.ebi.ac.uk/pub/databases/spot/eQTL/sumstats/QTS000021/QTD000382/QTD000382.cc.tsv.gz	ENSG00000184047.grp_1.contained.ENST00000439489	12	122345789	C	CT	chr12_122345789_C_CT	8	0.0245399	0.0147377	0.872627	0.353619	INDEL	8	326	0.96848	ENSG00000184047.contained	ENSG00000184047	0.549	rs1488671431
QTS000021	ftp://ftp.ebi.ac.uk/pub/databases/spot/eQTL/sumstats/QTS000021/QTD000382/QTD000382.cc.tsv.gz	ENSG00000184047.grp_1.contained.ENST00000439489	12	122345789	CT	C	chr12_122345789_CT_C	30	0.113497	0.922275	-0.0166107	0.169958	INDEL	37	326	0.98816	ENSG00000184047.contained	ENSG00000184047	0.549	rs538550811
QTS000021	ftp://ftp.ebi.ac.uk/pub/databases/spot/eQTL/sumstats/QTS000021/QTD000382/QTD000382.cc.tsv.gz	ENSG00000182196.grp_2.contained.ENST00000315580	12	122346003	C	T	chr12_122346003_C_T	8	0.0245399	0.748631	0.0917302	0.285726	SNP	8	326	0.99721	ENSG00000182196.contained	ENSG00000182196	1.389	rs140428251
QTS000021	ftp://ftp.ebi.ac.uk/pub/databases/spot/eQTL/sumstats/QTS000021/QTD000382/QTD000382.cc.tsv.gz	ENSG00000182196.grp_2.contained.ENST00000453766	12	122346003	C	T	chr12_122346003_C_T	8	0.0245399	0.537686	0.177624	0.287531	SNP	8	326	0.99721	ENSG00000182196.contained	ENSG00000182196	1.389	rs140428251
QTS000021	ftp://ftp.ebi.ac.uk/pub/databases/spot/eQTL/sumstats/QTS000021/QTD000382/QTD000382.cc.tsv.gz	ENSG00000184047.grp_1.contained.ENST00000439489	12	122346003	C	T	chr12_122346003_C_T	8	0.0245399	0.504638	-0.243056	0.363398	SNP	8	326	0.99721	ENSG00000184047.contained	ENSG00000184047	0.549	rs140428251
QTS000021	ftp://ftp.ebi.ac.uk/pub/databases/spot/eQTL/sumstats/QTS000021/QTD000382/QTD000382.cc.tsv.gz	ENSG00000182196.grp_2.contained.ENST00000315580	12	122346142	G	A	chr12_122346142_G_A	15	0.0460123	0.6365	-0.0998089	0.210756	SNP	15	326	0.99928	ENSG00000182196.contained	ENSG00000182196	1.389	rs7305870
QTS000021	ftp://ftp.ebi.ac.uk/pub/databases/spot/eQTL/sumstats/QTS000021/QTD000382/QTD000382.cc.tsv.gz	ENSG00000182196.grp_2.contained.ENST00000453766	12	122346142	G	A	chr12_122346142_G_A	15	0.0460123	0.347255	0.199723	0.211812	SNP	15	326	0.99928	ENSG00000182196.contained	ENSG00000182196	1.389	rs7305870
QTS000021	ftp://ftp.ebi.ac.uk/pub/databases/spot/eQTL/sumstats/QTS000021/QTD000382/QTD000382.cc.tsv.gz	ENSG00000184047.grp_1.contained.ENST00000439489	12	122346142	G	A	chr12_122346142_G_A	15	0.0460123	0.597542	0.141957	0.268309	SNP	15	326	0.99928	ENSG00000184047.contained	ENSG00000184047	0.549	rs7305870
QTS000021	ftp://ftp.ebi.ac.uk/pub/databases/spot/eQTL/sumstats/QTS000021/QTD000382/QTD000382.cc.tsv.gz	ENSG00000182196.grp_2.contained.ENST00000315580	12	122346526	A	G	chr12_122346526_A_G	55	0.196319	0.389657	0.0874332	0.10134	SNP	262	326	0.98352	ENSG00000182196.contained	ENSG00000182196	1.389	rs1553179
QTS000021	ftp://ftp.ebi.ac.uk/pub/databases/spot/eQTL/sumstats/QTS000021/QTD000382/QTD000382.cc.tsv.gz	ENSG00000182196.grp_2.contained.ENST00000453766	12	122346526	A	G	chr12_122346526_A_G	55	0.196319	0.837534	0.0210169	0.102317	SNP	262	326	0.98352	ENSG00000182196.contained	ENSG00000182196	1.389	rs1553179
QTS000021	ftp://ftp.ebi.ac.uk/pub/databases/spot/eQTL/sumstats/QTS000021/QTD000382/QTD000382.cc.tsv.gz	ENSG00000184047.grp_1.contained.ENST00000439489	12	122346526	A	G	chr12_122346526_A_G	55	0.196319	0.708276	0.0484738	0.1293	SNP	262	326	0.98352	ENSG00000184047.contained	ENSG00000184047	0.549	rs1553179
QTS000021	ftp://ftp.ebi.ac.uk/pub/databases/spot/eQTL/sumstats/QTS000021/QTD000382/QTD000382.cc.tsv.gz	ENSG00000182196.grp_2.contained.ENST00000315580	12	122347202	T	C	chr12_122347202_T_C	8	0.0245399	0.748631	0.0917302	0.285726	SNP	8	326	0.99721	ENSG00000182196.contained	ENSG00000182196	1.389	rs80132428
QTS000021	ftp://ftp.ebi.ac.uk/pub/databases/spot/eQTL/sumstats/QTS000021/QTD000382/QTD000382.cc.tsv.gz	ENSG00000182196.grp_2.contained.ENST00000453766	12	122347202	T	C	chr12_122347202_T_C	8	0.0245399	0.537686	0.177624	0.287531	SNP	8	326	0.99721	ENSG00000182196.contained	ENSG00000182196	1.389	rs80132428
QTS000021	ftp://ftp.ebi.ac.uk/pub/databases/spot/eQTL/sumstats/QTS000021/QTD000382/QTD000382.cc.tsv.gz	ENSG00000184047.grp_1.contained.ENST00000439489	12	122347202	T	C	chr12_122347202_T_C	8	0.0245399	0.504638	-0.243056	0.363398	SNP	8	326	0.99721	ENSG00000184047.contained	ENSG00000184047	0.549	rs80132428
QTS000021	ftp://ftp.ebi.ac.uk/pub/databases/spot/eQTL/sumstats/QTS000021/QTD000382/QTD000382.cc.tsv.gz	ENSG00000182196.grp_2.contained.ENST00000315580	12	122348162	T	C	chr12_122348162_T_C	29	0.0920245	0.260019	0.166406	0.147174	SNP	30	326	0.99633	ENSG00000182196.contained	ENSG00000182196	1.389	rs61954405
QTS000021	ftp://ftp.ebi.ac.uk/pub/databases/spot/eQTL/sumstats/QTS000021/QTD000382/QTD000382.cc.tsv.gz	ENSG00000182196.grp_2.contained.ENST00000453766	12	122348162	T	C	chr12_122348162_T_C	29	0.0920245	0.990552	-0.00176606	0.148881	SNP	30	326	0.99633	ENSG00000182196.contained	ENSG00000182196	1.389	rs61954405
QTS000021	ftp://ftp.ebi.ac.uk/pub/databases/spot/eQTL/sumstats/QTS000021/QTD000382/QTD000382.cc.tsv.gz	ENSG00000184047.grp_1.contained.ENST00000439489	12	122348162	T	C	chr12_122348162_T_C	29	0.0920245	0.20797	0.236747	0.187197	SNP	30	326	0.99633	ENSG00000184047.contained	ENSG00000184047	0.549	rs61954405
QTS000021	ftp://ftp.ebi.ac.uk/pub/databases/spot/eQTL/sumstats/QTS000021/QTD000382/QTD000382.cc.tsv.gz	ENSG00000182196.grp_2.contained.ENST00000315580	12	122348530	T	A	chr12_122348530_T_A	17	0.0521472	0.934575	-0.0164237	0.199728	SNP	17	326	0.99933	ENSG00000182196.contained	ENSG00000182196	1.389	rs79232801
QTS000021	ftp://ftp.ebi.ac.uk/pub/databases/spot/eQTL/sumstats/QTS000021/QTD000382/QTD000382.cc.tsv.gz	ENSG00000182196.grp_2.contained.ENST00000453766	12	122348530	T	A	chr12_122348530_T_A	17	0.0521472	0.137835	0.297928	0.199687	SNP	17	326	0.99933	ENSG00000182196.contained	ENSG00000182196	1.389	rs79232801
QTS000021	ftp://ftp.ebi.ac.uk/pub/databases/spot/eQTL/sumstats/QTS000021/QTD000382/QTD000382.cc.tsv.gz	ENSG00000184047.grp_1.contained.ENST00000439489	12	122348530	T	A	chr12_122348530_T_A	17	0.0521472	0.557134	0.149479	0.254026	SNP	17	326	0.99933	ENSG00000184047.contained	ENSG00000184047	0.549	rs79232801
QTS000021	ftp://ftp.ebi.ac.uk/pub/databases/spot/eQTL/sumstats/QTS000021/QTD000382/QTD000382.cc.tsv.gz	ENSG00000182196.grp_2.contained.ENST00000315580	12	122348532	C	T	chr12_122348532_C_T	25	0.0828221	0.486244	-0.111971	0.160407	SNP	27	326	0.99839	ENSG00000182196.contained	ENSG00000182196	1.389	rs77479494
QTS000021	ftp://ftp.ebi.ac.uk/pub/databases/spot/eQTL/sumstats/QTS000021/QTD000382/QTD000382.cc.tsv.gz	ENSG00000182196.grp_2.contained.ENST00000453766	12	122348532	C	T	chr12_122348532_C_T	25	0.0828221	0.101747	0.264085	0.160375	SNP	27	326	0.99839	ENSG00000182196.contained	ENSG00000182196	1.389	rs77479494
QTS000021	ftp://ftp.ebi.ac.uk/pub/databases/spot/eQTL/sumstats/QTS000021/QTD000382/QTD000382.cc.tsv.gz	ENSG00000184047.grp_1.contained.ENST00000439489	12	122348532	C	T	chr12_122348532_C_T	25	0.0828221	0.189127	0.268322	0.203392	SNP	27	326	0.99839	ENSG00000184047.contained	ENSG00000184047	0.549	rs77479494
QTS000021	ftp://ftp.ebi.ac.uk/pub/databases/spot/eQTL/sumstats/QTS000021/QTD000382/QTD000382.cc.tsv.gz	ENSG00000182196.grp_2.contained.ENST00000315580	12	122348556	G	A	chr12_122348556_G_A	10	0.0337423	0.42696	0.184298	0.231356	SNP	11	326	0.92396	ENSG00000182196.contained	ENSG00000182196	1.389	rs78755309
QTS000021	ftp://ftp.ebi.ac.uk/pub/databases/spot/eQTL/sumstats/QTS000021/QTD000382/QTD000382.cc.tsv.gz	ENSG00000182196.grp_2.contained.ENST00000453766	12	122348556	G	A	chr12_122348556_G_A	10	0.0337423	0.315714	0.234303	0.232739	SNP	11	326	0.92396	ENSG00000182196.contained	ENSG00000182196	1.389	rs78755309
QTS000021	ftp://ftp.ebi.ac.uk/pub/databases/spot/eQTL/sumstats/QTS000021/QTD000382/QTD000382.cc.tsv.gz	ENSG00000184047.grp_1.contained.ENST00000439489	12	122348556	G	A	chr12_122348556_G_A	10	0.0337423	0.15547	-0.418628	0.293208	SNP	11	326	0.92396	ENSG00000184047.contained	ENSG00000184047	0.549	rs78755309
QTS000021	ftp://ftp.ebi.ac.uk/pub/databases/spot/eQTL/sumstats/QTS000021/QTD000382/QTD000382.cc.tsv.gz	ENSG00000182196.grp_2.contained.ENST00000315580	12	122348990	C	CA	chr12_122348990_C_CA	7	0.0245399	0.25635	-0.285218	0.250309	INDEL	8	326	0.97042	ENSG00000182196.contained	ENSG00000182196	1.389	rs142946343
QTS000021	ftp://ftp.ebi.ac.uk/pub/databases/spot/eQTL/sumstats/QTS000021/QTD000382/QTD000382.cc.tsv.gz	ENSG00000182196.grp_2.contained.ENST00000453766	12	122348990	C	CA	chr12_122348990_C_CA	7	0.0245399	0.56026	0.147659	0.252939	INDEL	8	326	0.97042	ENSG00000182196.contained	ENSG00000182196	1.389	rs142946343
QTS000021	ftp://ftp.ebi.ac.uk/pub/databases/spot/eQTL/sumstats/QTS000021/QTD000382/QTD000382.cc.tsv.gz	ENSG00000184047.grp_1.contained.ENST00000439489	12	122348990	C	CA	chr12_122348990_C_CA	7	0.0245399	0.0908959	0.539516	0.31703	INDEL	8	326	0.97042	ENSG00000184047.contained	ENSG00000184047	0.549	rs142946343
QTS000021	ftp://ftp.ebi.ac.uk/pub/databases/spot/eQTL/sumstats/QTS000021/QTD000382/QTD000382.cc.tsv.gz	ENSG00000182196.grp_2.contained.ENST00000315580	12	122349515	G	A	chr12_122349515_G_A	22	0.0674847	0.586571	0.096879	0.177758	SNP	22	326	0.99553	ENSG00000182196.contained	ENSG00000182196	1.389	rs56861120
QTS000021	ftp://ftp.ebi.ac.uk/pub/databases/spot/eQTL/sumstats/QTS000021/QTD000382/QTD000382.cc.tsv.gz	ENSG00000182196.grp_2.contained.ENST00000453766	12	122349515	G	A	chr12_122349515_G_A	22	0.0674847	0.996062	-0.000886039	0.179229	SNP	22	326	0.99553	ENSG00000182196.contained	ENSG00000182196	1.389	rs56861120
QTS000021	ftp://ftp.ebi.ac.uk/pub/databases/spot/eQTL/sumstats/QTS000021/QTD000382/QTD000382.cc.tsv.gz	ENSG00000184047.grp_1.contained.ENST00000439489	12	122349515	G	A	chr12_122349515_G_A	22	0.0674847	0.988847	-0.00317242	0.22657	SNP	22	326	0.99553	ENSG00000184047.contained	ENSG00000184047	0.549	rs56861120
QTS000021	ftp://ftp.ebi.ac.uk/pub/databases/spot/eQTL/sumstats/QTS000021/QTD000382/QTD000382.cc.tsv.gz	ENSG00000182196.grp_2.contained.ENST00000315580	12	122349903	G	GT	chr12_122349903_G_GT	107	0.42638	0.581006	0.0463504	0.083796	INDEL	187	326	0.97544	ENSG00000182196.contained	ENSG00000182196	1.389	rs66666037
QTS000021	ftp://ftp.ebi.ac.uk/pub/databases/spot/eQTL/sumstats/QTS000021/QTD000382/QTD000382.cc.tsv.gz	ENSG00000182196.grp_2.contained.ENST00000453766	12	122349903	G	GT	chr12_122349903_G_GT	107	0.42638	0.713183	-0.0311032	0.084453	INDEL	187	326	0.97544	ENSG00000182196.contained	ENSG00000182196	1.389	rs66666037
QTS000021	ftp://ftp.ebi.ac.uk/pub/databases/spot/eQTL/sumstats/QTS000021/QTD000382/QTD000382.cc.tsv.gz	ENSG00000184047.grp_1.contained.ENST00000439489	12	122349903	G	GT	chr12_122349903_G_GT	107	0.42638	0.992847	0.000959124	0.106809	INDEL	187	326	0.97544	ENSG00000184047.contained	ENSG00000184047	0.549	rs66666037
QTS000021	ftp://ftp.ebi.ac.uk/pub/databases/spot/eQTL/sumstats/QTS000021/QTD000382/QTD000382.cc.tsv.gz	ENSG00000182196.grp_2.contained.ENST00000315580	12	122349912	G	GT	chr12_122349912_G_GT	29	0.0920245	0.262407	0.16591	0.147474	INDEL	30	326	0.99051	ENSG00000182196.contained	ENSG00000182196	1.389	rs200089520
QTS000021	ftp://ftp.ebi.ac.uk/pub/databases/spot/eQTL/sumstats/QTS000021/QTD000382/QTD000382.cc.tsv.gz	ENSG00000182196.grp_2.contained.ENST00000453766	12	122349912	G	GT	chr12_122349912_G_GT	29	0.0920245	0.996346	0.000684303	0.149179	INDEL	30	326	0.99051	ENSG00000182196.contained	ENSG00000182196	1.389	rs200089520
QTS000021	ftp://ftp.ebi.ac.uk/pub/databases/spot/eQTL/sumstats/QTS000021/QTD000382/QTD000382.cc.tsv.gz	ENSG00000184047.grp_1.contained.ENST00000439489	12	122349912	G	GT	chr12_122349912_G_GT	29	0.0920245	0.207977	0.237216	0.187572	INDEL	30	326	0.99051	ENSG00000184047.contained	ENSG00000184047	0.549	rs200089520
QTS000021	ftp://ftp.ebi.ac.uk/pub/databases/spot/eQTL/sumstats/QTS000021/QTD000382/QTD000382.cc.tsv.gz	ENSG00000182196.grp_2.contained.ENST00000315580	12	122350033	T	C	chr12_122350033_T_C	79	0.297546	0.851964	-0.0163699	0.087568	SNP	229	326	0.98765	ENSG00000182196.contained	ENSG00000182196	1.389	rs7978636
QTS000021	ftp://ftp.ebi.ac.uk/pub/databases/spot/eQTL/sumstats/QTS000021/QTD000382/QTD000382.cc.tsv.gz	ENSG00000182196.grp_2.contained.ENST00000453766	12	122350033	T	C	chr12_122350033_T_C	79	0.297546	0.660489	0.0387998	0.0881566	SNP	229	326	0.98765	ENSG00000182196.contained	ENSG00000182196	1.389	rs7978636
QTS000021	ftp://ftp.ebi.ac.uk/pub/databases/spot/eQTL/sumstats/QTS000021/QTD000382/QTD000382.cc.tsv.gz	ENSG00000184047.grp_1.contained.ENST00000439489	12	122350033	T	C	chr12_122350033_T_C	79	0.297546	0.750152	-0.0355646	0.111477	SNP	229	326	0.98765	ENSG00000184047.contained	ENSG00000184047	0.549	rs7978636
QTS000021	ftp://ftp.ebi.ac.uk/pub/databases/spot/eQTL/sumstats/QTS000021/QTD000382/QTD000382.cc.tsv.gz	ENSG00000182196.grp_2.contained.ENST00000315580	12	122350306	C	T	chr12_122350306_C_T	33	0.131902	0.0897514	-0.208507	0.122084	SNP	43	326	0.99337	ENSG00000182196.contained	ENSG00000182196	1.389	rs74501399
QTS000021	ftp://ftp.ebi.ac.uk/pub/databases/spot/eQTL/sumstats/QTS000021/QTD000382/QTD000382.cc.tsv.gz	ENSG00000182196.grp_2.contained.ENST00000453766	12	122350306	C	T	chr12_122350306_C_T	33	0.131902	0.432522	0.0975264	0.123917	SNP	43	326	0.99337	ENSG00000182196.contained	ENSG00000182196	1.389	rs74501399
QTS000021	ftp://ftp.ebi.ac.uk/pub/databases/spot/eQTL/sumstats/QTS000021/QTD000382/QTD000382.cc.tsv.gz	ENSG00000184047.grp_1.contained.ENST00000439489	12	122350306	C	T	chr12_122350306_C_T	33	0.131902	0.359679	-0.143824	0.15653	SNP	43	326	0.99337	ENSG00000184047.contained	ENSG00000184047	0.549	rs74501399
QTS000021	ftp://ftp.ebi.ac.uk/pub/databases/spot/eQTL/sumstats/QTS000021/QTD000382/QTD000382.cc.tsv.gz	ENSG00000182196.grp_2.contained.ENST00000315580	12	122350580	A	T	chr12_122350580_A_T	8	0.0245399	0.74722	0.0921716	0.285441	SNP	8	326	0.99833	ENSG00000182196.contained	ENSG00000182196	1.389	rs79306350
QTS000021	ftp://ftp.ebi.ac.uk/pub/databases/spot/eQTL/sumstats/QTS000021/QTD000382/QTD000382.cc.tsv.gz	ENSG00000182196.grp_2.contained.ENST00000453766	12	122350580	A	T	chr12_122350580_A_T	8	0.0245399	0.535592	0.17836	0.287241	SNP	8	326	0.99833	ENSG00000182196.contained	ENSG00000182196	1.389	rs79306350
QTS000021	ftp://ftp.ebi.ac.uk/pub/databases/spot/eQTL/sumstats/QTS000021/QTD000382/QTD000382.cc.tsv.gz	ENSG00000184047.grp_1.contained.ENST00000439489	12	122350580	A	T	chr12_122350580_A_T	8	0.0245399	0.505458	-0.242348	0.363038	SNP	8	326	0.99833	ENSG00000184047.contained	ENSG00000184047	0.549	rs79306350
QTS000021	ftp://ftp.ebi.ac.uk/pub/databases/spot/eQTL/sumstats/QTS000021/QTD000382/QTD000382.cc.tsv.gz	ENSG00000182196.grp_2.contained.ENST00000315580	12	122351216	G	A	chr12_122351216_G_A	8	0.0245399	0.74722	0.0921716	0.285441	SNP	8	326	0.99833	ENSG00000182196.contained	ENSG00000182196	1.389	rs79487033
QTS000021	ftp://ftp.ebi.ac.uk/pub/databases/spot/eQTL/sumstats/QTS000021/QTD000382/QTD000382.cc.tsv.gz	ENSG00000182196.grp_2.contained.ENST00000453766	12	122351216	G	A	chr12_122351216_G_A	8	0.0245399	0.535592	0.17836	0.287241	SNP	8	326	0.99833	ENSG00000182196.contained	ENSG00000182196	1.389	rs79487033
QTS000021	ftp://ftp.ebi.ac.uk/pub/databases/spot/eQTL/sumstats/QTS000021/QTD000382/QTD000382.cc.tsv.gz	ENSG00000184047.grp_1.contained.ENST00000439489	12	122351216	G	A	chr12_122351216_G_A	8	0.0245399	0.505458	-0.242348	0.363038	SNP	8	326	0.99833	ENSG00000184047.contained	ENSG00000184047	0.549	rs79487033
QTS000021	ftp://ftp.ebi.ac.uk/pub/databases/spot/eQTL/sumstats/QTS000021/QTD000382/QTD000382.cc.tsv.gz	ENSG00000182196.grp_2.contained.ENST00000315580	12	122351817	AAT	A	chr12_122351817_AAT_A	91	0.358896	0.0587574	0.18194	0.0955208	INDEL	117	326	0.98109	ENSG00000182196.contained	ENSG00000182196	1.389	rs66648707
QTS000021	ftp://ftp.ebi.ac.uk/pub/databases/spot/eQTL/sumstats/QTS000021/QTD000382/QTD000382.cc.tsv.gz	ENSG00000182196.grp_2.contained.ENST00000315580	12	122351817	AAT	A	chr12_122351817_AAT_A	91	0.358896	0.0587574	0.18194	0.0955208	INDEL	117	326	0.98109	ENSG00000182196.contained	ENSG00000182196	1.389	rs397736325
QTS000021	ftp://ftp.ebi.ac.uk/pub/databases/spot/eQTL/sumstats/QTS000021/QTD000382/QTD000382.cc.tsv.gz	ENSG00000182196.grp_2.contained.ENST00000453766	12	122351817	AAT	A	chr12_122351817_AAT_A	91	0.358896	0.724443	-0.0343822	0.0973455	INDEL	117	326	0.98109	ENSG00000182196.contained	ENSG00000182196	1.389	rs66648707
QTS000021	ftp://ftp.ebi.ac.uk/pub/databases/spot/eQTL/sumstats/QTS000021/QTD000382/QTD000382.cc.tsv.gz	ENSG00000182196.grp_2.contained.ENST00000453766	12	122351817	AAT	A	chr12_122351817_AAT_A	91	0.358896	0.724443	-0.0343822	0.0973455	INDEL	117	326	0.98109	ENSG00000182196.contained	ENSG00000182196	1.389	rs397736325
QTS000021	ftp://ftp.ebi.ac.uk/pub/databases/spot/eQTL/sumstats/QTS000021/QTD000382/QTD000382.cc.tsv.gz	ENSG00000184047.grp_1.contained.ENST00000439489	12	122351817	AAT	A	chr12_122351817_AAT_A	91	0.358896	0.264832	0.137216	0.122592	INDEL	117	326	0.98109	ENSG00000184047.contained	ENSG00000184047	0.549	rs66648707
QTS000021	ftp://ftp.ebi.ac.uk/pub/databases/spot/eQTL/sumstats/QTS000021/QTD000382/QTD000382.cc.tsv.gz	ENSG00000184047.grp_1.contained.ENST00000439489	12	122351817	AAT	A	chr12_122351817_AAT_A	91	0.358896	0.264832	0.137216	0.122592	INDEL	117	326	0.98109	ENSG00000184047.contained	ENSG00000184047	0.549	rs397736325
QTS000021	ftp://ftp.ebi.ac.uk/pub/databases/spot/eQTL/sumstats/QTS000021/QTD000382/QTD000382.cc.tsv.gz	ENSG00000182196.grp_2.contained.ENST00000315580	12	122352029	T	C	chr12_122352029_T_C	102	0.429448	0.0862679	0.164832	0.0954485	SNP	140	326	0.99999	ENSG00000182196.contained	ENSG00000182196	1.389	rs10773090
QTS000021	ftp://ftp.ebi.ac.uk/pub/databases/spot/eQTL/sumstats/QTS000021/QTD000382/QTD000382.cc.tsv.gz	ENSG00000182196.grp_2.contained.ENST00000453766	12	122352029	T	C	chr12_122352029_T_C	102	0.429448	0.607559	-0.0499315	0.0970186	SNP	140	326	0.99999	ENSG00000182196.contained	ENSG00000182196	1.389	rs10773090
QTS000021	ftp://ftp.ebi.ac.uk/pub/databases/spot/eQTL/sumstats/QTS000021/QTD000382/QTD000382.cc.tsv.gz	ENSG00000184047.grp_1.contained.ENST00000439489	12	122352029	T	C	chr12_122352029_T_C	102	0.429448	0.990472	0.00146837	0.122754	SNP	140	326	0.99999	ENSG00000184047.contained	ENSG00000184047	0.549	rs10773090
QTS000021	ftp://ftp.ebi.ac.uk/pub/databases/spot/eQTL/sumstats/QTS000021/QTD000382/QTD000382.cc.tsv.gz	ENSG00000182196.grp_2.contained.ENST00000315580	12	122352058	C	CT	chr12_122352058_C_CT	89	0.340491	0.702959	0.033225	0.0869612	INDEL	215	326	0.9847	ENSG00000182196.contained	ENSG00000182196	1.389	rs11448068
QTS000021	ftp://ftp.ebi.ac.uk/pub/databases/spot/eQTL/sumstats/QTS000021/QTD000382/QTD000382.cc.tsv.gz	ENSG00000182196.grp_2.contained.ENST00000315580	12	122352058	C	CT	chr12_122352058_C_CT	89	0.340491	0.702959	0.033225	0.0869612	INDEL	215	326	0.9847	ENSG00000182196.contained	ENSG00000182196	1.389	rs551635795
QTS000021	ftp://ftp.ebi.ac.uk/pub/databases/spot/eQTL/sumstats/QTS000021/QTD000382/QTD000382.cc.tsv.gz	ENSG00000182196.grp_2.contained.ENST00000315580	12	122352058	CT	C	chr12_122352058_CT_C	26	0.0858896	0.465672	-0.119122	0.162861	INDEL	28	326	0.98752	ENSG00000182196.contained	ENSG00000182196	1.389	rs1177533807
QTS000021	ftp://ftp.ebi.ac.uk/pub/databases/spot/eQTL/sumstats/QTS000021/QTD000382/QTD000382.cc.tsv.gz	ENSG00000182196.grp_2.contained.ENST00000453766	12	122352058	C	CT	chr12_122352058_C_CT	89	0.340491	0.558384	-0.0513451	0.0875341	INDEL	215	326	0.9847	ENSG00000182196.contained	ENSG00000182196	1.389	rs11448068
QTS000021	ftp://ftp.ebi.ac.uk/pub/databases/spot/eQTL/sumstats/QTS000021/QTD000382/QTD000382.cc.tsv.gz	ENSG00000182196.grp_2.contained.ENST00000453766	12	122352058	C	CT	chr12_122352058_C_CT	89	0.340491	0.558384	-0.0513451	0.0875341	INDEL	215	326	0.9847	ENSG00000182196.contained	ENSG00000182196	1.389	rs551635795
QTS000021	ftp://ftp.ebi.ac.uk/pub/databases/spot/eQTL/sumstats/QTS000021/QTD000382/QTD000382.cc.tsv.gz	ENSG00000182196.grp_2.contained.ENST00000453766	12	122352058	CT	C	chr12_122352058_CT_C	26	0.0858896	0.133396	0.246125	0.16309	INDEL	28	326	0.98752	ENSG00000182196.contained	ENSG00000182196	1.389	rs1177533807
QTS000021	ftp://ftp.ebi.ac.uk/pub/databases/spot/eQTL/sumstats/QTS000021/QTD000382/QTD000382.cc.tsv.gz	ENSG00000184047.grp_1.contained.ENST00000439489	12	122352058	C	CT	chr12_122352058_C_CT	89	0.340491	0.548116	-0.0666068	0.110648	INDEL	215	326	0.9847	ENSG00000184047.contained	ENSG00000184047	0.549	rs11448068
QTS000021	ftp://ftp.ebi.ac.uk/pub/databases/spot/eQTL/sumstats/QTS000021/QTD000382/QTD000382.cc.tsv.gz	ENSG00000184047.grp_1.contained.ENST00000439489	12	122352058	C	CT	chr12_122352058_C_CT	89	0.340491	0.548116	-0.0666068	0.110648	INDEL	215	326	0.9847	ENSG00000184047.contained	ENSG00000184047	0.549	rs551635795
QTS000021	ftp://ftp.ebi.ac.uk/pub/databases/spot/eQTL/sumstats/QTS000021/QTD000382/QTD000382.cc.tsv.gz	ENSG00000184047.grp_1.contained.ENST00000439489	12	122352058	CT	C	chr12_122352058_CT_C	26	0.0858896	0.380847	0.182128	0.207208	INDEL	28	326	0.98752	ENSG00000184047.contained	ENSG00000184047	0.549	rs1177533807
QTS000021	ftp://ftp.ebi.ac.uk/pub/databases/spot/eQTL/sumstats/QTS000021/QTD000382/QTD000382.cc.tsv.gz	ENSG00000182196.grp_2.contained.ENST00000315580	12	122352563	G	A	chr12_122352563_G_A	26	0.0858896	0.454287	-0.119691	0.159532	SNP	28	326	0.99994	ENSG00000182196.contained	ENSG00000182196	1.389	rs58928984
QTS000021	ftp://ftp.ebi.ac.uk/pub/databases/spot/eQTL/sumstats/QTS000021/QTD000382/QTD000382.cc.tsv.gz	ENSG00000182196.grp_2.contained.ENST00000453766	12	122352563	G	A	chr12_122352563_G_A	26	0.0858896	0.127644	0.244722	0.159734	SNP	28	326	0.99994	ENSG00000182196.contained	ENSG00000182196	1.389	rs58928984
QTS000021	ftp://ftp.ebi.ac.uk/pub/databases/spot/eQTL/sumstats/QTS000021/QTD000382/QTD000382.cc.tsv.gz	ENSG00000184047.grp_1.contained.ENST00000439489	12	122352563	G	A	chr12_122352563_G_A	26	0.0858896	0.367574	0.183435	0.202962	SNP	28	326	0.99994	ENSG00000184047.contained	ENSG00000184047	0.549	rs58928984
QTS000021	ftp://ftp.ebi.ac.uk/pub/databases/spot/eQTL/sumstats/QTS000021/QTD000382/QTD000382.cc.tsv.gz	ENSG00000182196.grp_2.contained.ENST00000315580	12	122352641	C	T	chr12_122352641_C_T	8	0.0245399	0.195164	0.367419	0.282339	SNP	8	326	0.99922	ENSG00000182196.contained	ENSG00000182196	1.389	rs115075230
QTS000021	ftp://ftp.ebi.ac.uk/pub/databases/spot/eQTL/sumstats/QTS000021/QTD000382/QTD000382.cc.tsv.gz	ENSG00000182196.grp_2.contained.ENST00000453766	12	122352641	C	T	chr12_122352641_C_T	8	0.0245399	0.988133	-0.00426134	0.286012	SNP	8	326	0.99922	ENSG00000182196.contained	ENSG00000182196	1.389	rs115075230
QTS000021	ftp://ftp.ebi.ac.uk/pub/databases/spot/eQTL/sumstats/QTS000021/QTD000382/QTD000382.cc.tsv.gz	ENSG00000184047.grp_1.contained.ENST00000439489	12	122352641	C	T	chr12_122352641_C_T	8	0.0245399	0.0139017	0.881798	0.354218	SNP	8	326	0.99922	ENSG00000184047.contained	ENSG00000184047	0.549	rs115075230
QTS000021	ftp://ftp.ebi.ac.uk/pub/databases/spot/eQTL/sumstats/QTS000021/QTD000382/QTD000382.cc.tsv.gz	ENSG00000182196.grp_2.contained.ENST00000315580	12	122352668	G	A	chr12_122352668_G_A	8	0.0245399	0.203683	0.360794	0.282584	SNP	8	326	0.98882	ENSG00000182196.contained	ENSG00000182196	1.389	rs114294631
QTS000021	ftp://ftp.ebi.ac.uk/pub/databases/spot/eQTL/sumstats/QTS000021/QTD000382/QTD000382.cc.tsv.gz	ENSG00000182196.grp_2.contained.ENST00000453766	12	122352668	G	A	chr12_122352668_G_A	8	0.0245399	0.995912	-0.00146893	0.286199	SNP	8	326	0.98882	ENSG00000182196.contained	ENSG00000182196	1.389	rs114294631
QTS000021	ftp://ftp.ebi.ac.uk/pub/databases/spot/eQTL/sumstats/QTS000021/QTD000382/QTD000382.cc.tsv.gz	ENSG00000184047.grp_1.contained.ENST00000439489	12	122352668	G	A	chr12_122352668_G_A	8	0.0245399	0.015647	0.867346	0.3547	SNP	8	326	0.98882	ENSG00000184047.contained	ENSG00000184047	0.549	rs114294631
QTS000021	ftp://ftp.ebi.ac.uk/pub/databases/spot/eQTL/sumstats/QTS000021/QTD000382/QTD000382.cc.tsv.gz	ENSG00000182196.grp_2.contained.ENST00000315580	12	122352994	T	TA	chr12_122352994_T_TA	31	0.101227	0.331126	-0.149039	0.152853	INDEL	33	326	0.98832	ENSG00000182196.contained	ENSG00000182196	1.389	rs1252375120
QTS000021	ftp://ftp.ebi.ac.uk/pub/databases/spot/eQTL/sumstats/QTS000021/QTD000382/QTD000382.cc.tsv.gz	ENSG00000182196.grp_2.contained.ENST00000315580	12	122352994	T	TA	chr12_122352994_T_TA	31	0.101227	0.331126	-0.149039	0.152853	INDEL	33	326	0.98832	ENSG00000182196.contained	ENSG00000182196	1.389	rs56999802
QTS000021	ftp://ftp.ebi.ac.uk/pub/databases/spot/eQTL/sumstats/QTS000021/QTD000382/QTD000382.cc.tsv.gz	ENSG00000182196.grp_2.contained.ENST00000315580	12	122352994	T	TAA	chr12_122352994_T_TAA	8	0.0245399	0.193911	0.369407	0.283065	INDEL	8	326	0.99605	ENSG00000182196.contained	ENSG00000182196	1.389	rs1252375120
QTS000021	ftp://ftp.ebi.ac.uk/pub/databases/spot/eQTL/sumstats/QTS000021/QTD000382/QTD000382.cc.tsv.gz	ENSG00000182196.grp_2.contained.ENST00000453766	12	122352994	T	TA	chr12_122352994_T_TA	31	0.101227	0.124308	0.236842	0.153225	INDEL	33	326	0.98832	ENSG00000182196.contained	ENSG00000182196	1.389	rs1252375120
QTS000021	ftp://ftp.ebi.ac.uk/pub/databases/spot/eQTL/sumstats/QTS000021/QTD000382/QTD000382.cc.tsv.gz	ENSG00000182196.grp_2.contained.ENST00000453766	12	122352994	T	TA	chr12_122352994_T_TA	31	0.101227	0.124308	0.236842	0.153225	INDEL	33	326	0.98832	ENSG00000182196.contained	ENSG00000182196	1.389	rs56999802
QTS000021	ftp://ftp.ebi.ac.uk/pub/databases/spot/eQTL/sumstats/QTS000021/QTD000382/QTD000382.cc.tsv.gz	ENSG00000182196.grp_2.contained.ENST00000453766	12	122352994	T	TAA	chr12_122352994_T_TAA	8	0.0245399	0.986867	-0.00472809	0.286756	INDEL	8	326	0.99605	ENSG00000182196.contained	ENSG00000182196	1.389	rs1252375120
QTS000021	ftp://ftp.ebi.ac.uk/pub/databases/spot/eQTL/sumstats/QTS000021/QTD000382/QTD000382.cc.tsv.gz	ENSG00000184047.grp_1.contained.ENST00000439489	12	122352994	T	TA	chr12_122352994_T_TA	31	0.101227	0.426016	0.155523	0.194835	INDEL	33	326	0.98832	ENSG00000184047.contained	ENSG00000184047	0.549	rs1252375120
QTS000021	ftp://ftp.ebi.ac.uk/pub/databases/spot/eQTL/sumstats/QTS000021/QTD000382/QTD000382.cc.tsv.gz	ENSG00000184047.grp_1.contained.ENST00000439489	12	122352994	T	TA	chr12_122352994_T_TA	31	0.101227	0.426016	0.155523	0.194835	INDEL	33	326	0.98832	ENSG00000184047.contained	ENSG00000184047	0.549	rs56999802
QTS000021	ftp://ftp.ebi.ac.uk/pub/databases/spot/eQTL/sumstats/QTS000021/QTD000382/QTD000382.cc.tsv.gz	ENSG00000184047.grp_1.contained.ENST00000439489	12	122352994	T	TAA	chr12_122352994_T_TAA	8	0.0245399	0.0141353	0.881987	0.355176	INDEL	8	326	0.99605	ENSG00000184047.contained	ENSG00000184047	0.549	rs1252375120
QTS000021	ftp://ftp.ebi.ac.uk/pub/databases/spot/eQTL/sumstats/QTS000021/QTD000382/QTD000382.cc.tsv.gz	ENSG00000182196.grp_2.contained.ENST00000315580	12	122353017	C	A	chr12_122353017_C_A	55	0.196319	0.393395	0.086787	0.10139	SNP	262	326	0.98417	ENSG00000182196.contained	ENSG00000182196	1.389	rs7294559
QTS000021	ftp://ftp.ebi.ac.uk/pub/databases/spot/eQTL/sumstats/QTS000021/QTD000382/QTD000382.cc.tsv.gz	ENSG00000182196.grp_2.contained.ENST00000453766	12	122353017	C	A	chr12_122353017_C_A	55	0.196319	0.836732	0.0211318	0.102364	SNP	262	326	0.98417	ENSG00000182196.contained	ENSG00000182196	1.389	rs7294559
QTS000021	ftp://ftp.ebi.ac.uk/pub/databases/spot/eQTL/sumstats/QTS000021/QTD000382/QTD000382.cc.tsv.gz	ENSG00000184047.grp_1.contained.ENST00000439489	12	122353017	C	A	chr12_122353017_C_A	55	0.196319	0.719131	0.0466106	0.129363	SNP	262	326	0.98417	ENSG00000184047.contained	ENSG00000184047	0.549	rs7294559
QTS000021	ftp://ftp.ebi.ac.uk/pub/databases/spot/eQTL/sumstats/QTS000021/QTD000382/QTD000382.cc.tsv.gz	ENSG00000182196.grp_2.contained.ENST00000315580	12	122353214	G	A	chr12_122353214_G_A	112	0.484663	0.167865	0.116588	0.0841251	SNP	158	326	0.99303	ENSG00000182196.contained	ENSG00000182196	1.389	rs7313284
QTS000021	ftp://ftp.ebi.ac.uk/pub/databases/spot/eQTL/sumstats/QTS000021/QTD000382/QTD000382.cc.tsv.gz	ENSG00000182196.grp_2.contained.ENST00000453766	12	122353214	G	A	chr12_122353214_G_A	112	0.484663	0.358373	-0.0783511	0.0850405	SNP	158	326	0.99303	ENSG00000182196.contained	ENSG00000182196	1.389	rs7313284
QTS000021	ftp://ftp.ebi.ac.uk/pub/databases/spot/eQTL/sumstats/QTS000021/QTD000382/QTD000382.cc.tsv.gz	ENSG00000184047.grp_1.contained.ENST00000439489	12	122353214	G	A	chr12_122353214_G_A	112	0.484663	0.87393	-0.0171343	0.107801	SNP	158	326	0.99303	ENSG00000184047.contained	ENSG00000184047	0.549	rs7313284
QTS000021	ftp://ftp.ebi.ac.uk/pub/databases/spot/eQTL/sumstats/QTS000021/QTD000382/QTD000382.cc.tsv.gz	ENSG00000182196.grp_2.contained.ENST00000315580	12	122353528	C	A	chr12_122353528_C_A	8	0.0245399	0.195164	0.367419	0.282339	SNP	8	326	0.99922	ENSG00000182196.contained	ENSG00000182196	1.389	rs116570057
QTS000021	ftp://ftp.ebi.ac.uk/pub/databases/spot/eQTL/sumstats/QTS000021/QTD000382/QTD000382.cc.tsv.gz	ENSG00000182196.grp_2.contained.ENST00000453766	12	122353528	C	A	chr12_122353528_C_A	8	0.0245399	0.988133	-0.00426134	0.286012	SNP	8	326	0.99922	ENSG00000182196.contained	ENSG00000182196	1.389	rs116570057
QTS000021	ftp://ftp.ebi.ac.uk/pub/databases/spot/eQTL/sumstats/QTS000021/QTD000382/QTD000382.cc.tsv.gz	ENSG00000184047.grp_1.contained.ENST00000439489	12	122353528	C	A	chr12_122353528_C_A	8	0.0245399	0.0139017	0.881798	0.354218	SNP	8	326	0.99922	ENSG00000184047.contained	ENSG00000184047	0.549	rs116570057
QTS000021	ftp://ftp.ebi.ac.uk/pub/databases/spot/eQTL/sumstats/QTS000021/QTD000382/QTD000382.cc.tsv.gz	ENSG00000182196.grp_2.contained.ENST00000315580	12	122353564	T	C	chr12_122353564_T_C	8	0.0245399	0.74722	0.0921716	0.285441	SNP	8	326	0.99833	ENSG00000182196.contained	ENSG00000182196	1.389	rs150269275
QTS000021	ftp://ftp.ebi.ac.uk/pub/databases/spot/eQTL/sumstats/QTS000021/QTD000382/QTD000382.cc.tsv.gz	ENSG00000182196.grp_2.contained.ENST00000453766	12	122353564	T	C	chr12_122353564_T_C	8	0.0245399	0.535592	0.17836	0.287241	SNP	8	326	0.99833	ENSG00000182196.contained	ENSG00000182196	1.389	rs150269275
QTS000021	ftp://ftp.ebi.ac.uk/pub/databases/spot/eQTL/sumstats/QTS000021/QTD000382/QTD000382.cc.tsv.gz	ENSG00000184047.grp_1.contained.ENST00000439489	12	122353564	T	C	chr12_122353564_T_C	8	0.0245399	0.505458	-0.242348	0.363038	SNP	8	326	0.99833	ENSG00000184047.contained	ENSG00000184047	0.549	rs150269275
QTS000021	ftp://ftp.ebi.ac.uk/pub/databases/spot/eQTL/sumstats/QTS000021/QTD000382/QTD000382.cc.tsv.gz	ENSG00000182196.grp_2.contained.ENST00000315580	12	122353636	C	CT	chr12_122353636_C_CT	30	0.095092	0.322013	0.143505	0.144422	INDEL	31	326	0.99132	ENSG00000182196.contained	ENSG00000182196	1.389	rs540217421
QTS000021	ftp://ftp.ebi.ac.uk/pub/databases/spot/eQTL/sumstats/QTS000021/QTD000382/QTD000382.cc.tsv.gz	ENSG00000182196.grp_2.contained.ENST00000315580	12	122353636	C	CT	chr12_122353636_C_CT	30	0.095092	0.322013	0.143505	0.144422	INDEL	31	326	0.99132	ENSG00000182196.contained	ENSG00000182196	1.389	rs200265709
QTS000021	ftp://ftp.ebi.ac.uk/pub/databases/spot/eQTL/sumstats/QTS000021/QTD000382/QTD000382.cc.tsv.gz	ENSG00000182196.grp_2.contained.ENST00000453766	12	122353636	C	CT	chr12_122353636_C_CT	30	0.095092	0.699752	0.0563694	0.145882	INDEL	31	326	0.99132	ENSG00000182196.contained	ENSG00000182196	1.389	rs540217421
QTS000021	ftp://ftp.ebi.ac.uk/pub/databases/spot/eQTL/sumstats/QTS000021/QTD000382/QTD000382.cc.tsv.gz	ENSG00000182196.grp_2.contained.ENST00000453766	12	122353636	C	CT	chr12_122353636_C_CT	30	0.095092	0.699752	0.0563694	0.145882	INDEL	31	326	0.99132	ENSG00000182196.contained	ENSG00000182196	1.389	rs200265709
QTS000021	ftp://ftp.ebi.ac.uk/pub/databases/spot/eQTL/sumstats/QTS000021/QTD000382/QTD000382.cc.tsv.gz	ENSG00000184047.grp_1.contained.ENST00000439489	12	122353636	C	CT	chr12_122353636_C_CT	30	0.095092	0.201326	0.235507	0.183489	INDEL	31	326	0.99132	ENSG00000184047.contained	ENSG00000184047	0.549	rs540217421
QTS000021	ftp://ftp.ebi.ac.uk/pub/databases/spot/eQTL/sumstats/QTS000021/QTD000382/QTD000382.cc.tsv.gz	ENSG00000184047.grp_1.contained.ENST00000439489	12	122353636	C	CT	chr12_122353636_C_CT	30	0.095092	0.201326	0.235507	0.183489	INDEL	31	326	0.99132	ENSG00000184047.contained	ENSG00000184047	0.549	rs200265709
QTS000021	ftp://ftp.ebi.ac.uk/pub/databases/spot/eQTL/sumstats/QTS000021/QTD000382/QTD000382.cc.tsv.gz	ENSG00000182196.grp_2.contained.ENST00000315580	12	122353819	C	T	chr12_122353819_C_T	8	0.0245399	0.195164	0.367419	0.282339	SNP	8	326	0.99922	ENSG00000182196.contained	ENSG00000182196	1.389	rs138968310
QTS000021	ftp://ftp.ebi.ac.uk/pub/databases/spot/eQTL/sumstats/QTS000021/QTD000382/QTD000382.cc.tsv.gz	ENSG00000182196.grp_2.contained.ENST00000453766	12	122353819	C	T	chr12_122353819_C_T	8	0.0245399	0.988133	-0.00426134	0.286012	SNP	8	326	0.99922	ENSG00000182196.contained	ENSG00000182196	1.389	rs138968310
QTS000021	ftp://ftp.ebi.ac.uk/pub/databases/spot/eQTL/sumstats/QTS000021/QTD000382/QTD000382.cc.tsv.gz	ENSG00000184047.grp_1.contained.ENST00000439489	12	122353819	C	T	chr12_122353819_C_T	8	0.0245399	0.0139017	0.881798	0.354218	SNP	8	326	0.99922	ENSG00000184047.contained	ENSG00000184047	0.549	rs138968310
QTS000021	ftp://ftp.ebi.ac.uk/pub/databases/spot/eQTL/sumstats/QTS000021/QTD000382/QTD000382.cc.tsv.gz	ENSG00000182196.grp_2.contained.ENST00000315580	12	122354409	A	G	chr12_122354409_A_G	85	0.334356	0.0764555	0.14941	0.0837451	SNP	217	326	0.99998	ENSG00000182196.contained	ENSG00000182196	1.389	rs4997380
QTS000021	ftp://ftp.ebi.ac.uk/pub/databases/spot/eQTL/sumstats/QTS000021/QTD000382/QTD000382.cc.tsv.gz	ENSG00000182196.grp_2.contained.ENST00000453766	12	122354409	A	G	chr12_122354409_A_G	85	0.334356	0.961181	-0.00415655	0.0852548	SNP	217	326	0.99998	ENSG00000182196.contained	ENSG00000182196	1.389	rs4997380
QTS000021	ftp://ftp.ebi.ac.uk/pub/databases/spot/eQTL/sumstats/QTS000021/QTD000382/QTD000382.cc.tsv.gz	ENSG00000184047.grp_1.contained.ENST00000439489	12	122354409	A	G	chr12_122354409_A_G	85	0.334356	0.262514	0.120705	0.107317	SNP	217	326	0.99998	ENSG00000184047.contained	ENSG00000184047	0.549	rs4997380
QTS000021	ftp://ftp.ebi.ac.uk/pub/databases/spot/eQTL/sumstats/QTS000021/QTD000382/QTD000382.cc.tsv.gz	ENSG00000182196.grp_2.contained.ENST00000315580	12	122355362	C	T	chr12_122355362_C_T	22	0.0674847	0.589668	0.0956507	0.176968	SNP	22	326	0.99994	ENSG00000182196.contained	ENSG00000182196	1.389	rs3817012
QTS000021	ftp://ftp.ebi.ac.uk/pub/databases/spot/eQTL/sumstats/QTS000021/QTD000382/QTD000382.cc.tsv.gz	ENSG00000182196.grp_2.contained.ENST00000453766	12	122355362	C	T	chr12_122355362_C_T	22	0.0674847	0.998367	-0.000365871	0.178429	SNP	22	326	0.99994	ENSG00000182196.contained	ENSG00000182196	1.389	rs3817012
QTS000021	ftp://ftp.ebi.ac.uk/pub/databases/spot/eQTL/sumstats/QTS000021/QTD000382/QTD000382.cc.tsv.gz	ENSG00000184047.grp_1.contained.ENST00000439489	12	122355362	C	T	chr12_122355362_C_T	22	0.0674847	0.992207	-0.00220691	0.225559	SNP	22	326	0.99994	ENSG00000184047.contained	ENSG00000184047	0.549	rs3817012
QTS000021	ftp://ftp.ebi.ac.uk/pub/databases/spot/eQTL/sumstats/QTS000021/QTD000382/QTD000382.cc.tsv.gz	ENSG00000182196.grp_2.contained.ENST00000315580	12	122355625	T	C	chr12_122355625_T_C	52	0.184049	0.34171	0.100308	0.10516	SNP	266	326	0.98154	ENSG00000182196.contained	ENSG00000182196	1.389	rs6488933
QTS000021	ftp://ftp.ebi.ac.uk/pub/databases/spot/eQTL/sumstats/QTS000021/QTD000382/QTD000382.cc.tsv.gz	ENSG00000182196.grp_2.contained.ENST00000453766	12	122355625	T	C	chr12_122355625_T_C	52	0.184049	0.904686	0.0127438	0.106243	SNP	266	326	0.98154	ENSG00000182196.contained	ENSG00000182196	1.389	rs6488933
QTS000021	ftp://ftp.ebi.ac.uk/pub/databases/spot/eQTL/sumstats/QTS000021/QTD000382/QTD000382.cc.tsv.gz	ENSG00000184047.grp_1.contained.ENST00000439489	12	122355625	T	C	chr12_122355625_T_C	52	0.184049	0.55455	0.0794601	0.134154	SNP	266	326	0.98154	ENSG00000184047.contained	ENSG00000184047	0.549	rs6488933
QTS000021	ftp://ftp.ebi.ac.uk/pub/databases/spot/eQTL/sumstats/QTS000021/QTD000382/QTD000382.cc.tsv.gz	ENSG00000182196.grp_2.contained.ENST00000315580	12	122355669	A	G	chr12_122355669_A_G	25	0.0828221	0.486244	-0.111971	0.160407	SNP	27	326	0.99838	ENSG00000182196.contained	ENSG00000182196	1.389	rs56229172
QTS000021	ftp://ftp.ebi.ac.uk/pub/databases/spot/eQTL/sumstats/QTS000021/QTD000382/QTD000382.cc.tsv.gz	ENSG00000182196.grp_2.contained.ENST00000453766	12	122355669	A	G	chr12_122355669_A_G	25	0.0828221	0.101747	0.264085	0.160375	SNP	27	326	0.99838	ENSG00000182196.contained	ENSG00000182196	1.389	rs56229172
QTS000021	ftp://ftp.ebi.ac.uk/pub/databases/spot/eQTL/sumstats/QTS000021/QTD000382/QTD000382.cc.tsv.gz	ENSG00000184047.grp_1.contained.ENST00000439489	12	122355669	A	G	chr12_122355669_A_G	25	0.0828221	0.189127	0.268322	0.203392	SNP	27	326	0.99838	ENSG00000184047.contained	ENSG00000184047	0.549	rs56229172
QTS000021	ftp://ftp.ebi.ac.uk/pub/databases/spot/eQTL/sumstats/QTS000021/QTD000382/QTD000382.cc.tsv.gz	ENSG00000182196.grp_2.contained.ENST00000315580	12	122355961	G	A	chr12_122355961_G_A	25	0.0828221	0.486244	-0.111971	0.160407	SNP	27	326	0.99838	ENSG00000182196.contained	ENSG00000182196	1.389	rs58044975
QTS000021	ftp://ftp.ebi.ac.uk/pub/databases/spot/eQTL/sumstats/QTS000021/QTD000382/QTD000382.cc.tsv.gz	ENSG00000182196.grp_2.contained.ENST00000453766	12	122355961	G	A	chr12_122355961_G_A	25	0.0828221	0.101747	0.264085	0.160375	SNP	27	326	0.99838	ENSG00000182196.contained	ENSG00000182196	1.389	rs58044975
QTS000021	ftp://ftp.ebi.ac.uk/pub/databases/spot/eQTL/sumstats/QTS000021/QTD000382/QTD000382.cc.tsv.gz	ENSG00000184047.grp_1.contained.ENST00000439489	12	122355961	G	A	chr12_122355961_G_A	25	0.0828221	0.189127	0.268322	0.203392	SNP	27	326	0.99838	ENSG00000184047.contained	ENSG00000184047	0.549	rs58044975
QTS000021	ftp://ftp.ebi.ac.uk/pub/databases/spot/eQTL/sumstats/QTS000021/QTD000382/QTD000382.cc.tsv.gz	ENSG00000182196.grp_2.contained.ENST00000315580	12	122355999	T	C	chr12_122355999_T_C	8	0.0245399	0.74722	0.0921716	0.285441	SNP	8	326	0.99833	ENSG00000182196.contained	ENSG00000182196	1.389	rs77433876
QTS000021	ftp://ftp.ebi.ac.uk/pub/databases/spot/eQTL/sumstats/QTS000021/QTD000382/QTD000382.cc.tsv.gz	ENSG00000182196.grp_2.contained.ENST00000453766	12	122355999	T	C	chr12_122355999_T_C	8	0.0245399	0.535592	0.17836	0.287241	SNP	8	326	0.99833	ENSG00000182196.contained	ENSG00000182196	1.389	rs77433876
QTS000021	ftp://ftp.ebi.ac.uk/pub/databases/spot/eQTL/sumstats/QTS000021/QTD000382/QTD000382.cc.tsv.gz	ENSG00000184047.grp_1.contained.ENST00000439489	12	122355999	T	C	chr12_122355999_T_C	8	0.0245399	0.505458	-0.242348	0.363038	SNP	8	326	0.99833	ENSG00000184047.contained	ENSG00000184047	0.549	rs77433876
QTS000021	ftp://ftp.ebi.ac.uk/pub/databases/spot/eQTL/sumstats/QTS000021/QTD000382/QTD000382.cc.tsv.gz	ENSG00000182196.grp_2.contained.ENST00000315580	12	122356628	C	T	chr12_122356628_C_T	8	0.0245399	0.195164	0.367419	0.282339	SNP	8	326	0.99922	ENSG00000182196.contained	ENSG00000182196	1.389	rs137950575
QTS000021	ftp://ftp.ebi.ac.uk/pub/databases/spot/eQTL/sumstats/QTS000021/QTD000382/QTD000382.cc.tsv.gz	ENSG00000182196.grp_2.contained.ENST00000453766	12	122356628	C	T	chr12_122356628_C_T	8	0.0245399	0.988133	-0.00426134	0.286012	SNP	8	326	0.99922	ENSG00000182196.contained	ENSG00000182196	1.389	rs137950575
QTS000021	ftp://ftp.ebi.ac.uk/pub/databases/spot/eQTL/sumstats/QTS000021/QTD000382/QTD000382.cc.tsv.gz	ENSG00000184047.grp_1.contained.ENST00000439489	12	122356628	C	T	chr12_122356628_C_T	8	0.0245399	0.0139017	0.881798	0.354218	SNP	8	326	0.99922	ENSG00000184047.contained	ENSG00000184047	0.549	rs137950575
QTS000021	ftp://ftp.ebi.ac.uk/pub/databases/spot/eQTL/sumstats/QTS000021/QTD000382/QTD000382.cc.tsv.gz	ENSG00000182196.grp_2.contained.ENST00000315580	12	122356673	T	C	chr12_122356673_T_C	8	0.0245399	0.74722	0.0921716	0.285441	SNP	8	326	0.99833	ENSG00000182196.contained	ENSG00000182196	1.389	rs149502331
QTS000021	ftp://ftp.ebi.ac.uk/pub/databases/spot/eQTL/sumstats/QTS000021/QTD000382/QTD000382.cc.tsv.gz	ENSG00000182196.grp_2.contained.ENST00000453766	12	122356673	T	C	chr12_122356673_T_C	8	0.0245399	0.535592	0.17836	0.287241	SNP	8	326	0.99833	ENSG00000182196.contained	ENSG00000182196	1.389	rs149502331
QTS000021	ftp://ftp.ebi.ac.uk/pub/databases/spot/eQTL/sumstats/QTS000021/QTD000382/QTD000382.cc.tsv.gz	ENSG00000184047.grp_1.contained.ENST00000439489	12	122356673	T	C	chr12_122356673_T_C	8	0.0245399	0.505458	-0.242348	0.363038	SNP	8	326	0.99833	ENSG00000184047.contained	ENSG00000184047	0.549	rs149502331
QTS000021	ftp://ftp.ebi.ac.uk/pub/databases/spot/eQTL/sumstats/QTS000021/QTD000382/QTD000382.cc.tsv.gz	ENSG00000182196.grp_2.contained.ENST00000315580	12	122356685	C	T	chr12_122356685_C_T	8	0.0245399	0.74722	0.0921716	0.285441	SNP	8	326	0.99833	ENSG00000182196.contained	ENSG00000182196	1.389	rs148679252
QTS000021	ftp://ftp.ebi.ac.uk/pub/databases/spot/eQTL/sumstats/QTS000021/QTD000382/QTD000382.cc.tsv.gz	ENSG00000182196.grp_2.contained.ENST00000453766	12	122356685	C	T	chr12_122356685_C_T	8	0.0245399	0.535592	0.17836	0.287241	SNP	8	326	0.99833	ENSG00000182196.contained	ENSG00000182196	1.389	rs148679252
QTS000021	ftp://ftp.ebi.ac.uk/pub/databases/spot/eQTL/sumstats/QTS000021/QTD000382/QTD000382.cc.tsv.gz	ENSG00000184047.grp_1.contained.ENST00000439489	12	122356685	C	T	chr12_122356685_C_T	8	0.0245399	0.505458	-0.242348	0.363038	SNP	8	326	0.99833	ENSG00000184047.contained	ENSG00000184047	0.549	rs148679252
QTS000021	ftp://ftp.ebi.ac.uk/pub/databases/spot/eQTL/sumstats/QTS000021/QTD000382/QTD000382.cc.tsv.gz	ENSG00000182196.grp_2.contained.ENST00000315580	12	122356733	CCCTGCCTGATTCT	C	chr12_122356733_CCCTGCCTGATTCT_C	106	0.429448	0.349896	0.0762895	0.081353	INDEL	186	326	0.98539	ENSG00000182196.contained	ENSG00000182196	1.389	rs375941195
QTS000021	ftp://ftp.ebi.ac.uk/pub/databases/spot/eQTL/sumstats/QTS000021/QTD000382/QTD000382.cc.tsv.gz	ENSG00000182196.grp_2.contained.ENST00000315580	12	122356733	CCCTGCCTGATTCT	C	chr12_122356733_CCCTGCCTGATTCT_C	106	0.429448	0.349896	0.0762895	0.081353	INDEL	186	326	0.98539	ENSG00000182196.contained	ENSG00000182196	1.389	rs71082972
QTS000021	ftp://ftp.ebi.ac.uk/pub/databases/spot/eQTL/sumstats/QTS000021/QTD000382/QTD000382.cc.tsv.gz	ENSG00000182196.grp_2.contained.ENST00000453766	12	122356733	CCCTGCCTGATTCT	C	chr12_122356733_CCCTGCCTGATTCT_C	106	0.429448	0.9277	-0.00747008	0.0821845	INDEL	186	326	0.98539	ENSG00000182196.contained	ENSG00000182196	1.389	rs375941195
QTS000021	ftp://ftp.ebi.ac.uk/pub/databases/spot/eQTL/sumstats/QTS000021/QTD000382/QTD000382.cc.tsv.gz	ENSG00000182196.grp_2.contained.ENST00000453766	12	122356733	CCCTGCCTGATTCT	C	chr12_122356733_CCCTGCCTGATTCT_C	106	0.429448	0.9277	-0.00747008	0.0821845	INDEL	186	326	0.98539	ENSG00000182196.contained	ENSG00000182196	1.389	rs71082972
QTS000021	ftp://ftp.ebi.ac.uk/pub/databases/spot/eQTL/sumstats/QTS000021/QTD000382/QTD000382.cc.tsv.gz	ENSG00000184047.grp_1.contained.ENST00000439489	12	122356733	CCCTGCCTGATTCT	C	chr12_122356733_CCCTGCCTGATTCT_C	106	0.429448	0.747087	0.0335552	0.103859	INDEL	186	326	0.98539	ENSG00000184047.contained	ENSG00000184047	0.549	rs375941195
QTS000021	ftp://ftp.ebi.ac.uk/pub/databases/spot/eQTL/sumstats/QTS000021/QTD000382/QTD000382.cc.tsv.gz	ENSG00000184047.grp_1.contained.ENST00000439489	12	122356733	CCCTGCCTGATTCT	C	chr12_122356733_CCCTGCCTGATTCT_C	106	0.429448	0.747087	0.0335552	0.103859	INDEL	186	326	0.98539	ENSG00000184047.contained	ENSG00000184047	0.549	rs71082972
QTS000021	ftp://ftp.ebi.ac.uk/pub/databases/spot/eQTL/sumstats/QTS000021/QTD000382/QTD000382.cc.tsv.gz	ENSG00000182196.grp_2.contained.ENST00000315580	12	122356772	C	A	chr12_122356772_C_A	29	0.0920245	0.26052	0.166256	0.147196	SNP	30	326	0.9953	ENSG00000182196.contained	ENSG00000182196	1.389	rs142220575
QTS000021	ftp://ftp.ebi.ac.uk/pub/databases/spot/eQTL/sumstats/QTS000021/QTD000382/QTD000382.cc.tsv.gz	ENSG00000182196.grp_2.contained.ENST00000453766	12	122356772	C	A	chr12_122356772_C_A	29	0.0920245	0.992542	-0.00139422	0.148903	SNP	30	326	0.9953	ENSG00000182196.contained	ENSG00000182196	1.389	rs142220575
QTS000021	ftp://ftp.ebi.ac.uk/pub/databases/spot/eQTL/sumstats/QTS000021/QTD000382/QTD000382.cc.tsv.gz	ENSG00000184047.grp_1.contained.ENST00000439489	12	122356772	C	A	chr12_122356772_C_A	29	0.0920245	0.209044	0.236226	0.187229	SNP	30	326	0.9953	ENSG00000184047.contained	ENSG00000184047	0.549	rs142220575
QTS000021	ftp://ftp.ebi.ac.uk/pub/databases/spot/eQTL/sumstats/QTS000021/QTD000382/QTD000382.cc.tsv.gz	ENSG00000182196.grp_2.contained.ENST00000315580	12	122356849	G	A	chr12_122356849_G_A	22	0.0674847	0.570754	0.101359	0.178383	SNP	22	326	0.99232	ENSG00000182196.contained	ENSG00000182196	1.389	rs150811258
QTS000021	ftp://ftp.ebi.ac.uk/pub/databases/spot/eQTL/sumstats/QTS000021/QTD000382/QTD000382.cc.tsv.gz	ENSG00000182196.grp_2.contained.ENST00000453766	12	122356849	G	A	chr12_122356849_G_A	22	0.0674847	0.976502	-0.0053071	0.179874	SNP	22	326	0.99232	ENSG00000182196.contained	ENSG00000182196	1.389	rs150811258
QTS000021	ftp://ftp.ebi.ac.uk/pub/databases/spot/eQTL/sumstats/QTS000021/QTD000382/QTD000382.cc.tsv.gz	ENSG00000184047.grp_1.contained.ENST00000439489	12	122356849	G	A	chr12_122356849_G_A	22	0.0674847	0.997744	0.000644001	0.227386	SNP	22	326	0.99232	ENSG00000184047.contained	ENSG00000184047	0.549	rs150811258
QTS000021	ftp://ftp.ebi.ac.uk/pub/databases/spot/eQTL/sumstats/QTS000021/QTD000382/QTD000382.cc.tsv.gz	ENSG00000182196.grp_2.contained.ENST00000315580	12	122357132	G	A	chr12_122357132_G_A	25	0.0828221	0.477957	-0.114034	0.160296	SNP	27	326	0.99032	ENSG00000182196.contained	ENSG00000182196	1.389	rs139864969
QTS000021	ftp://ftp.ebi.ac.uk/pub/databases/spot/eQTL/sumstats/QTS000021/QTD000382/QTD000382.cc.tsv.gz	ENSG00000182196.grp_2.contained.ENST00000453766	12	122357132	G	A	chr12_122357132_G_A	25	0.0828221	0.100495	0.26488	0.160263	SNP	27	326	0.99032	ENSG00000182196.contained	ENSG00000182196	1.389	rs139864969
QTS000021	ftp://ftp.ebi.ac.uk/pub/databases/spot/eQTL/sumstats/QTS000021/QTD000382/QTD000382.cc.tsv.gz	ENSG00000184047.grp_1.contained.ENST00000439489	12	122357132	G	A	chr12_122357132_G_A	25	0.0828221	0.190351	0.267418	0.203271	SNP	27	326	0.99032	ENSG00000184047.contained	ENSG00000184047	0.549	rs139864969
QTS000021	ftp://ftp.ebi.ac.uk/pub/databases/spot/eQTL/sumstats/QTS000021/QTD000382/QTD000382.cc.tsv.gz	ENSG00000182196.grp_2.contained.ENST00000315580	12	122357255	A	G	chr12_122357255_A_G	55	0.196319	0.389749	0.0874465	0.101375	SNP	262	326	0.98289	ENSG00000182196.contained	ENSG00000182196	1.389	rs78569781
QTS000021	ftp://ftp.ebi.ac.uk/pub/databases/spot/eQTL/sumstats/QTS000021/QTD000382/QTD000382.cc.tsv.gz	ENSG00000182196.grp_2.contained.ENST00000453766	12	122357255	A	G	chr12_122357255_A_G	55	0.196319	0.836318	0.0211838	0.102352	SNP	262	326	0.98289	ENSG00000182196.contained	ENSG00000182196	1.389	rs78569781
QTS000021	ftp://ftp.ebi.ac.uk/pub/databases/spot/eQTL/sumstats/QTS000021/QTD000382/QTD000382.cc.tsv.gz	ENSG00000184047.grp_1.contained.ENST00000439489	12	122357255	A	G	chr12_122357255_A_G	55	0.196319	0.718307	0.0467482	0.129349	SNP	262	326	0.98289	ENSG00000184047.contained	ENSG00000184047	0.549	rs78569781
QTS000021	ftp://ftp.ebi.ac.uk/pub/databases/spot/eQTL/sumstats/QTS000021/QTD000382/QTD000382.cc.tsv.gz	ENSG00000182196.grp_2.contained.ENST00000315580	12	122357323	G	A	chr12_122357323_G_A	25	0.0828221	0.486244	-0.111971	0.160407	SNP	27	326	0.99838	ENSG00000182196.contained	ENSG00000182196	1.389	rs191248275
QTS000021	ftp://ftp.ebi.ac.uk/pub/databases/spot/eQTL/sumstats/QTS000021/QTD000382/QTD000382.cc.tsv.gz	ENSG00000182196.grp_2.contained.ENST00000453766	12	122357323	G	A	chr12_122357323_G_A	25	0.0828221	0.101747	0.264085	0.160375	SNP	27	326	0.99838	ENSG00000182196.contained	ENSG00000182196	1.389	rs191248275
QTS000021	ftp://ftp.ebi.ac.uk/pub/databases/spot/eQTL/sumstats/QTS000021/QTD000382/QTD000382.cc.tsv.gz	ENSG00000184047.grp_1.contained.ENST00000439489	12	122357323	G	A	chr12_122357323_G_A	25	0.0828221	0.189127	0.268322	0.203392	SNP	27	326	0.99838	ENSG00000184047.contained	ENSG00000184047	0.549	rs191248275
QTS000021	ftp://ftp.ebi.ac.uk/pub/databases/spot/eQTL/sumstats/QTS000021/QTD000382/QTD000382.cc.tsv.gz	ENSG00000182196.grp_2.contained.ENST00000315580	12	122357419	A	G	chr12_122357419_A_G	25	0.0828221	0.486244	-0.111971	0.160407	SNP	27	326	0.99837	ENSG00000182196.contained	ENSG00000182196	1.389	rs183045041
QTS000021	ftp://ftp.ebi.ac.uk/pub/databases/spot/eQTL/sumstats/QTS000021/QTD000382/QTD000382.cc.tsv.gz	ENSG00000182196.grp_2.contained.ENST00000453766	12	122357419	A	G	chr12_122357419_A_G	25	0.0828221	0.101747	0.264085	0.160375	SNP	27	326	0.99837	ENSG00000182196.contained	ENSG00000182196	1.389	rs183045041
QTS000021	ftp://ftp.ebi.ac.uk/pub/databases/spot/eQTL/sumstats/QTS000021/QTD000382/QTD000382.cc.tsv.gz	ENSG00000184047.grp_1.contained.ENST00000439489	12	122357419	A	G	chr12_122357419_A_G	25	0.0828221	0.189127	0.268322	0.203392	SNP	27	326	0.99837	ENSG00000184047.contained	ENSG00000184047	0.549	rs183045041
QTS000021	ftp://ftp.ebi.ac.uk/pub/databases/spot/eQTL/sumstats/QTS000021/QTD000382/QTD000382.cc.tsv.gz	ENSG00000182196.grp_2.contained.ENST00000315580	12	122357568	GC	G	chr12_122357568_GC_G	56	0.199387	0.418429	0.0823792	0.101525	INDEL	261	326	0.9676	ENSG00000182196.contained	ENSG00000182196	1.389	rs371070482
QTS000021	ftp://ftp.ebi.ac.uk/pub/databases/spot/eQTL/sumstats/QTS000021/QTD000382/QTD000382.cc.tsv.gz	ENSG00000182196.grp_2.contained.ENST00000453766	12	122357568	GC	G	chr12_122357568_GC_G	56	0.199387	0.774607	0.0293938	0.102461	INDEL	261	326	0.9676	ENSG00000182196.contained	ENSG00000182196	1.389	rs371070482
QTS000021	ftp://ftp.ebi.ac.uk/pub/databases/spot/eQTL/sumstats/QTS000021/QTD000382/QTD000382.cc.tsv.gz	ENSG00000184047.grp_1.contained.ENST00000439489	12	122357568	GC	G	chr12_122357568_GC_G	56	0.199387	0.69365	0.0511076	0.129492	INDEL	261	326	0.9676	ENSG00000184047.contained	ENSG00000184047	0.549	rs371070482
QTS000021	ftp://ftp.ebi.ac.uk/pub/databases/spot/eQTL/sumstats/QTS000021/QTD000382/QTD000382.cc.tsv.gz	ENSG00000182196.grp_2.contained.ENST00000315580	12	122357576	C	G	chr12_122357576_C_G	34	0.134969	0.125174	-0.18802	0.121921	SNP	44	326	0.9968	ENSG00000182196.contained	ENSG00000182196	1.389	rs1177794931
QTS000021	ftp://ftp.ebi.ac.uk/pub/databases/spot/eQTL/sumstats/QTS000021/QTD000382/QTD000382.cc.tsv.gz	ENSG00000182196.grp_2.contained.ENST00000453766	12	122357576	C	G	chr12_122357576_C_G	34	0.134969	0.636346	0.0586061	0.123696	SNP	44	326	0.9968	ENSG00000182196.contained	ENSG00000182196	1.389	rs1177794931
QTS000021	ftp://ftp.ebi.ac.uk/pub/databases/spot/eQTL/sumstats/QTS000021/QTD000382/QTD000382.cc.tsv.gz	ENSG00000184047.grp_1.contained.ENST00000439489	12	122357576	C	G	chr12_122357576_C_G	34	0.134969	0.229474	-0.18791	0.155723	SNP	44	326	0.9968	ENSG00000184047.contained	ENSG00000184047	0.549	rs1177794931
QTS000021	ftp://ftp.ebi.ac.uk/pub/databases/spot/eQTL/sumstats/QTS000021/QTD000382/QTD000382.cc.tsv.gz	ENSG00000182196.grp_2.contained.ENST00000315580	12	122357789	T	C	chr12_122357789_T_C	33	0.131902	0.0936588	-0.205301	0.121677	SNP	43	326	0.99527	ENSG00000182196.contained	ENSG00000182196	1.389	rs567171447
QTS000021	ftp://ftp.ebi.ac.uk/pub/databases/spot/eQTL/sumstats/QTS000021/QTD000382/QTD000382.cc.tsv.gz	ENSG00000182196.grp_2.contained.ENST00000453766	12	122357789	T	C	chr12_122357789_T_C	33	0.131902	0.427935	0.0981485	0.12347	SNP	43	326	0.99527	ENSG00000182196.contained	ENSG00000182196	1.389	rs567171447
QTS000021	ftp://ftp.ebi.ac.uk/pub/databases/spot/eQTL/sumstats/QTS000021/QTD000382/QTD000382.cc.tsv.gz	ENSG00000184047.grp_1.contained.ENST00000439489	12	122357789	T	C	chr12_122357789_T_C	33	0.131902	0.355122	-0.144672	0.155963	SNP	43	326	0.99527	ENSG00000184047.contained	ENSG00000184047	0.549	rs567171447
QTS000021	ftp://ftp.ebi.ac.uk/pub/databases/spot/eQTL/sumstats/QTS000021/QTD000382/QTD000382.cc.tsv.gz	ENSG00000182196.grp_2.contained.ENST00000315580	12	122357802	C	T	chr12_122357802_C_T	25	0.0828221	0.487128	-0.111731	0.160388	SNP	27	326	0.99854	ENSG00000182196.contained	ENSG00000182196	1.389	rs185858662
QTS000021	ftp://ftp.ebi.ac.uk/pub/databases/spot/eQTL/sumstats/QTS000021/QTD000382/QTD000382.cc.tsv.gz	ENSG00000182196.grp_2.contained.ENST00000453766	12	122357802	C	T	chr12_122357802_C_T	25	0.0828221	0.101991	0.263865	0.160357	SNP	27	326	0.99854	ENSG00000182196.contained	ENSG00000182196	1.389	rs185858662
QTS000021	ftp://ftp.ebi.ac.uk/pub/databases/spot/eQTL/sumstats/QTS000021/QTD000382/QTD000382.cc.tsv.gz	ENSG00000184047.grp_1.contained.ENST00000439489	12	122357802	C	T	chr12_122357802_C_T	25	0.0828221	0.188944	0.268399	0.203365	SNP	27	326	0.99854	ENSG00000184047.contained	ENSG00000184047	0.549	rs185858662
QTS000021	ftp://ftp.ebi.ac.uk/pub/databases/spot/eQTL/sumstats/QTS000021/QTD000382/QTD000382.cc.tsv.gz	ENSG00000182196.grp_2.contained.ENST00000315580	12	122357999	G	C	chr12_122357999_G_C	25	0.0828221	0.623618	-0.078662	0.15996	SNP	27	326	0.96986	ENSG00000182196.contained	ENSG00000182196	1.389	rs55639239
QTS000021	ftp://ftp.ebi.ac.uk/pub/databases/spot/eQTL/sumstats/QTS000021/QTD000382/QTD000382.cc.tsv.gz	ENSG00000182196.grp_2.contained.ENST00000453766	12	122357999	G	C	chr12_122357999_G_C	25	0.0828221	0.146008	0.233984	0.160102	SNP	27	326	0.96986	ENSG00000182196.contained	ENSG00000182196	1.389	rs55639239
QTS000021	ftp://ftp.ebi.ac.uk/pub/databases/spot/eQTL/sumstats/QTS000021/QTD000382/QTD000382.cc.tsv.gz	ENSG00000184047.grp_1.contained.ENST00000439489	12	122357999	G	C	chr12_122357999_G_C	25	0.0828221	0.19413	0.264377	0.202685	SNP	27	326	0.96986	ENSG00000184047.contained	ENSG00000184047	0.549	rs55639239
QTS000021	ftp://ftp.ebi.ac.uk/pub/databases/spot/eQTL/sumstats/QTS000021/QTD000382/QTD000382.cc.tsv.gz	ENSG00000182196.grp_2.contained.ENST00000315580	12	122358159	A	T	chr12_122358159_A_T	8	0.0245399	0.747304	0.0921274	0.285403	SNP	8	326	0.99837	ENSG00000182196.contained	ENSG00000182196	1.389	rs868704815
QTS000021	ftp://ftp.ebi.ac.uk/pub/databases/spot/eQTL/sumstats/QTS000021/QTD000382/QTD000382.cc.tsv.gz	ENSG00000182196.grp_2.contained.ENST00000453766	12	122358159	A	T	chr12_122358159_A_T	8	0.0245399	0.535681	0.178298	0.287203	SNP	8	326	0.99837	ENSG00000182196.contained	ENSG00000182196	1.389	rs868704815
QTS000021	ftp://ftp.ebi.ac.uk/pub/databases/spot/eQTL/sumstats/QTS000021/QTD000382/QTD000382.cc.tsv.gz	ENSG00000184047.grp_1.contained.ENST00000439489	12	122358159	A	T	chr12_122358159_A_T	8	0.0245399	0.505302	-0.242404	0.36299	SNP	8	326	0.99837	ENSG00000184047.contained	ENSG00000184047	0.549	rs868704815
QTS000021	ftp://ftp.ebi.ac.uk/pub/databases/spot/eQTL/sumstats/QTS000021/QTD000382/QTD000382.cc.tsv.gz	ENSG00000182196.grp_2.contained.ENST00000315580	12	122358210	T	C	chr12_122358210_T_C	33	0.131902	0.0935533	-0.205367	0.121676	SNP	43	326	0.9984	ENSG00000182196.contained	ENSG00000182196	1.389	rs7961382
QTS000021	ftp://ftp.ebi.ac.uk/pub/databases/spot/eQTL/sumstats/QTS000021/QTD000382/QTD000382.cc.tsv.gz	ENSG00000182196.grp_2.contained.ENST00000453766	12	122358210	T	C	chr12_122358210_T_C	33	0.131902	0.422596	0.0992846	0.123464	SNP	43	326	0.9984	ENSG00000182196.contained	ENSG00000182196	1.389	rs7961382
QTS000021	ftp://ftp.ebi.ac.uk/pub/databases/spot/eQTL/sumstats/QTS000021/QTD000382/QTD000382.cc.tsv.gz	ENSG00000184047.grp_1.contained.ENST00000439489	12	122358210	T	C	chr12_122358210_T_C	33	0.131902	0.357158	-0.144063	0.155967	SNP	43	326	0.9984	ENSG00000184047.contained	ENSG00000184047	0.549	rs7961382
QTS000021	ftp://ftp.ebi.ac.uk/pub/databases/spot/eQTL/sumstats/QTS000021/QTD000382/QTD000382.cc.tsv.gz	ENSG00000182196.grp_2.contained.ENST00000315580	12	122358436	T	TA	chr12_122358436_T_TA	10	0.0306748	0.615895	0.130744	0.260064	INDEL	10	326	0.92472	ENSG00000182196.contained	ENSG00000182196	1.389	rs1206024444
QTS000021	ftp://ftp.ebi.ac.uk/pub/databases/spot/eQTL/sumstats/QTS000021/QTD000382/QTD000382.cc.tsv.gz	ENSG00000182196.grp_2.contained.ENST00000453766	12	122358436	T	TA	chr12_122358436_T_TA	10	0.0306748	0.612791	-0.132853	0.261949	INDEL	10	326	0.92472	ENSG00000182196.contained	ENSG00000182196	1.389	rs1206024444
QTS000021	ftp://ftp.ebi.ac.uk/pub/databases/spot/eQTL/sumstats/QTS000021/QTD000382/QTD000382.cc.tsv.gz	ENSG00000184047.grp_1.contained.ENST00000439489	12	122358436	T	TA	chr12_122358436_T_TA	10	0.0306748	0.332045	-0.321516	0.330371	INDEL	10	326	0.92472	ENSG00000184047.contained	ENSG00000184047	0.549	rs1206024444
QTS000021	ftp://ftp.ebi.ac.uk/pub/databases/spot/eQTL/sumstats/QTS000021/QTD000382/QTD000382.cc.tsv.gz	ENSG00000182196.grp_2.contained.ENST00000315580	12	122358457	G	GA	chr12_122358457_G_GA	56	0.199387	0.4201	0.082166	0.101628	INDEL	261	326	0.96671	ENSG00000182196.contained	ENSG00000182196	1.389	rs60694108
QTS000021	ftp://ftp.ebi.ac.uk/pub/databases/spot/eQTL/sumstats/QTS000021/QTD000382/QTD000382.cc.tsv.gz	ENSG00000182196.grp_2.contained.ENST00000453766	12	122358457	G	GA	chr12_122358457_G_GA	56	0.199387	0.814725	0.0240792	0.102572	INDEL	261	326	0.96671	ENSG00000182196.contained	ENSG00000182196	1.389	rs60694108
QTS000021	ftp://ftp.ebi.ac.uk/pub/databases/spot/eQTL/sumstats/QTS000021/QTD000382/QTD000382.cc.tsv.gz	ENSG00000184047.grp_1.contained.ENST00000439489	12	122358457	G	GA	chr12_122358457_G_GA	56	0.199387	0.74048	0.04302	0.129641	INDEL	261	326	0.96671	ENSG00000184047.contained	ENSG00000184047	0.549	rs60694108
QTS000021	ftp://ftp.ebi.ac.uk/pub/databases/spot/eQTL/sumstats/QTS000021/QTD000382/QTD000382.cc.tsv.gz	ENSG00000182196.grp_2.contained.ENST00000315580	12	122358678	G	A	chr12_122358678_G_A	85	0.337423	0.083666	0.145916	0.0837852	SNP	216	326	0.9852	ENSG00000182196.contained	ENSG00000182196	1.389	rs10846688
QTS000021	ftp://ftp.ebi.ac.uk/pub/databases/spot/eQTL/sumstats/QTS000021/QTD000382/QTD000382.cc.tsv.gz	ENSG00000182196.grp_2.contained.ENST00000453766	12	122358678	G	A	chr12_122358678_G_A	85	0.337423	0.993563	-0.000688997	0.0852539	SNP	216	326	0.9852	ENSG00000182196.contained	ENSG00000182196	1.389	rs10846688
QTS000021	ftp://ftp.ebi.ac.uk/pub/databases/spot/eQTL/sumstats/QTS000021/QTD000382/QTD000382.cc.tsv.gz	ENSG00000184047.grp_1.contained.ENST00000439489	12	122358678	G	A	chr12_122358678_G_A	85	0.337423	0.251221	0.12359	0.107293	SNP	216	326	0.9852	ENSG00000184047.contained	ENSG00000184047	0.549	rs10846688
QTS000021	ftp://ftp.ebi.ac.uk/pub/databases/spot/eQTL/sumstats/QTS000021/QTD000382/QTD000382.cc.tsv.gz	ENSG00000182196.grp_2.contained.ENST00000315580	12	122358724	C	G	chr12_122358724_C_G	22	0.0674847	0.601592	0.0966381	0.184693	SNP	22	326	0.97375	ENSG00000182196.contained	ENSG00000182196	1.389	rs61954416
QTS000021	ftp://ftp.ebi.ac.uk/pub/databases/spot/eQTL/sumstats/QTS000021/QTD000382/QTD000382.cc.tsv.gz	ENSG00000182196.grp_2.contained.ENST00000453766	12	122358724	C	G	chr12_122358724_C_G	22	0.0674847	0.929257	0.016559	0.186201	SNP	22	326	0.97375	ENSG00000182196.contained	ENSG00000182196	1.389	rs61954416
QTS000021	ftp://ftp.ebi.ac.uk/pub/databases/spot/eQTL/sumstats/QTS000021/QTD000382/QTD000382.cc.tsv.gz	ENSG00000184047.grp_1.contained.ENST00000439489	12	122358724	C	G	chr12_122358724_C_G	22	0.0674847	0.980055	-0.00589458	0.23539	SNP	22	326	0.97375	ENSG00000184047.contained	ENSG00000184047	0.549	rs61954416
QTS000021	ftp://ftp.ebi.ac.uk/pub/databases/spot/eQTL/sumstats/QTS000021/QTD000382/QTD000382.cc.tsv.gz	ENSG00000182196.grp_2.contained.ENST00000315580	12	122358744	TA	T	chr12_122358744_TA_T	29	0.0889571	0.502364	-0.106778	0.158797	INDEL	29	326	0.95413	ENSG00000182196.contained	ENSG00000182196	1.389	rs372788453
QTS000021	ftp://ftp.ebi.ac.uk/pub/databases/spot/eQTL/sumstats/QTS000021/QTD000382/QTD000382.cc.tsv.gz	ENSG00000182196.grp_2.contained.ENST00000315580	12	122358744	TAA	T	chr12_122358744_TAA_T	88	0.346626	0.0251109	0.220698	0.0975385	INDEL	113	326	0.97752	ENSG00000182196.contained	ENSG00000182196	1.389	rs71082973
QTS000021	ftp://ftp.ebi.ac.uk/pub/databases/spot/eQTL/sumstats/QTS000021/QTD000382/QTD000382.cc.tsv.gz	ENSG00000182196.grp_2.contained.ENST00000315580	12	122358744	TAA	T	chr12_122358744_TAA_T	88	0.346626	0.0251109	0.220698	0.0975385	INDEL	113	326	0.97752	ENSG00000182196.contained	ENSG00000182196	1.389	rs567299657
QTS000021	ftp://ftp.ebi.ac.uk/pub/databases/spot/eQTL/sumstats/QTS000021/QTD000382/QTD000382.cc.tsv.gz	ENSG00000182196.grp_2.contained.ENST00000315580	12	122358744	TAAAAAAA	T	chr12_122358744_TAAAAAAA_T	8	0.0245399	0.747304	0.0921274	0.285403	INDEL	8	326	0.99837	ENSG00000182196.contained	ENSG00000182196	1.389	rs1353942882
QTS000021	ftp://ftp.ebi.ac.uk/pub/databases/spot/eQTL/sumstats/QTS000021/QTD000382/QTD000382.cc.tsv.gz	ENSG00000182196.grp_2.contained.ENST00000453766	12	122358744	TA	T	chr12_122358744_TA_T	29	0.0889571	0.304349	-0.164528	0.159622	INDEL	29	326	0.95413	ENSG00000182196.contained	ENSG00000182196	1.389	rs372788453
QTS000021	ftp://ftp.ebi.ac.uk/pub/databases/spot/eQTL/sumstats/QTS000021/QTD000382/QTD000382.cc.tsv.gz	ENSG00000182196.grp_2.contained.ENST00000453766	12	122358744	TAA	T	chr12_122358744_TAA_T	88	0.346626	0.610681	-0.050939	0.0998439	INDEL	113	326	0.97752	ENSG00000182196.contained	ENSG00000182196	1.389	rs71082973
QTS000021	ftp://ftp.ebi.ac.uk/pub/databases/spot/eQTL/sumstats/QTS000021/QTD000382/QTD000382.cc.tsv.gz	ENSG00000182196.grp_2.contained.ENST00000453766	12	122358744	TAA	T	chr12_122358744_TAA_T	88	0.346626	0.610681	-0.050939	0.0998439	INDEL	113	326	0.97752	ENSG00000182196.contained	ENSG00000182196	1.389	rs567299657
QTS000021	ftp://ftp.ebi.ac.uk/pub/databases/spot/eQTL/sumstats/QTS000021/QTD000382/QTD000382.cc.tsv.gz	ENSG00000182196.grp_2.contained.ENST00000453766	12	122358744	TAAAAAAA	T	chr12_122358744_TAAAAAAA_T	8	0.0245399	0.535681	0.178298	0.287203	INDEL	8	326	0.99837	ENSG00000182196.contained	ENSG00000182196	1.389	rs1353942882
QTS000021	ftp://ftp.ebi.ac.uk/pub/databases/spot/eQTL/sumstats/QTS000021/QTD000382/QTD000382.cc.tsv.gz	ENSG00000184047.grp_1.contained.ENST00000439489	12	122358744	TA	T	chr12_122358744_TA_T	29	0.0889571	0.00173273	-0.625015	0.195882	INDEL	29	326	0.95413	ENSG00000184047.contained	ENSG00000184047	0.549	rs372788453
QTS000021	ftp://ftp.ebi.ac.uk/pub/databases/spot/eQTL/sumstats/QTS000021/QTD000382/QTD000382.cc.tsv.gz	ENSG00000184047.grp_1.contained.ENST00000439489	12	122358744	TAA	T	chr12_122358744_TAA_T	88	0.346626	0.103784	0.204933	0.125199	INDEL	113	326	0.97752	ENSG00000184047.contained	ENSG00000184047	0.549	rs71082973
QTS000021	ftp://ftp.ebi.ac.uk/pub/databases/spot/eQTL/sumstats/QTS000021/QTD000382/QTD000382.cc.tsv.gz	ENSG00000184047.grp_1.contained.ENST00000439489	12	122358744	TAA	T	chr12_122358744_TAA_T	88	0.346626	0.103784	0.204933	0.125199	INDEL	113	326	0.97752	ENSG00000184047.contained	ENSG00000184047	0.549	rs567299657
QTS000021	ftp://ftp.ebi.ac.uk/pub/databases/spot/eQTL/sumstats/QTS000021/QTD000382/QTD000382.cc.tsv.gz	ENSG00000184047.grp_1.contained.ENST00000439489	12	122358744	TAAAAAAA	T	chr12_122358744_TAAAAAAA_T	8	0.0245399	0.505302	-0.242404	0.36299	INDEL	8	326	0.99837	ENSG00000184047.contained	ENSG00000184047	0.549	rs1353942882
QTS000021	ftp://ftp.ebi.ac.uk/pub/databases/spot/eQTL/sumstats/QTS000021/QTD000382/QTD000382.cc.tsv.gz	ENSG00000182196.grp_2.contained.ENST00000315580	12	122358896	A	G	chr12_122358896_A_G	106	0.432515	0.346916	0.0769175	0.0815157	SNP	185	326	0.98302	ENSG00000182196.contained	ENSG00000182196	1.389	rs11057686
QTS000021	ftp://ftp.ebi.ac.uk/pub/databases/spot/eQTL/sumstats/QTS000021/QTD000382/QTD000382.cc.tsv.gz	ENSG00000182196.grp_2.contained.ENST00000453766	12	122358896	A	G	chr12_122358896_A_G	106	0.432515	0.908244	-0.00950751	0.0823505	SNP	185	326	0.98302	ENSG00000182196.contained	ENSG00000182196	1.389	rs11057686
QTS000021	ftp://ftp.ebi.ac.uk/pub/databases/spot/eQTL/sumstats/QTS000021/QTD000382/QTD000382.cc.tsv.gz	ENSG00000184047.grp_1.contained.ENST00000439489	12	122358896	A	G	chr12_122358896_A_G	106	0.432515	0.73499	0.0352924	0.104067	SNP	185	326	0.98302	ENSG00000184047.contained	ENSG00000184047	0.549	rs11057686
QTS000021	ftp://ftp.ebi.ac.uk/pub/databases/spot/eQTL/sumstats/QTS000021/QTD000382/QTD000382.cc.tsv.gz	ENSG00000182196.grp_2.contained.ENST00000315580	12	122359754	G	A	chr12_122359754_G_A	26	0.0858896	0.563481	-0.0906095	0.156498	SNP	28	326	0.99693	ENSG00000182196.contained	ENSG00000182196	1.389	rs61140498
QTS000021	ftp://ftp.ebi.ac.uk/pub/databases/spot/eQTL/sumstats/QTS000021/QTD000382/QTD000382.cc.tsv.gz	ENSG00000182196.grp_2.contained.ENST00000453766	12	122359754	G	A	chr12_122359754_G_A	26	0.0858896	0.081555	0.273922	0.156198	SNP	28	326	0.99693	ENSG00000182196.contained	ENSG00000182196	1.389	rs61140498
QTS000021	ftp://ftp.ebi.ac.uk/pub/databases/spot/eQTL/sumstats/QTS000021/QTD000382/QTD000382.cc.tsv.gz	ENSG00000184047.grp_1.contained.ENST00000439489	12	122359754	G	A	chr12_122359754_G_A	26	0.0858896	0.146178	0.289355	0.198074	SNP	28	326	0.99693	ENSG00000184047.contained	ENSG00000184047	0.549	rs61140498
QTS000021	ftp://ftp.ebi.ac.uk/pub/databases/spot/eQTL/sumstats/QTS000021/QTD000382/QTD000382.cc.tsv.gz	ENSG00000182196.grp_2.contained.ENST00000315580	12	122359933	A	G	chr12_122359933_A_G	8	0.0245399	0.745214	0.0927659	0.284938	SNP	8	326	0.99999	ENSG00000182196.contained	ENSG00000182196	1.389	rs74724239
QTS000021	ftp://ftp.ebi.ac.uk/pub/databases/spot/eQTL/sumstats/QTS000021/QTD000382/QTD000382.cc.tsv.gz	ENSG00000182196.grp_2.contained.ENST00000453766	12	122359933	A	G	chr12_122359933_A_G	8	0.0245399	0.534987	0.178311	0.286736	SNP	8	326	0.99999	ENSG00000182196.contained	ENSG00000182196	1.389	rs74724239
QTS000021	ftp://ftp.ebi.ac.uk/pub/databases/spot/eQTL/sumstats/QTS000021/QTD000382/QTD000382.cc.tsv.gz	ENSG00000184047.grp_1.contained.ENST00000439489	12	122359933	A	G	chr12_122359933_A_G	8	0.0245399	0.50672	-0.241207	0.362405	SNP	8	326	0.99999	ENSG00000184047.contained	ENSG00000184047	0.549	rs74724239
QTS000021	ftp://ftp.ebi.ac.uk/pub/databases/spot/eQTL/sumstats/QTS000021/QTD000382/QTD000382.cc.tsv.gz	ENSG00000182196.grp_2.contained.ENST00000315580	12	122360354	G	A	chr12_122360354_G_A	112	0.484663	0.179139	0.113678	0.0842177	SNP	158	326	0.98373	ENSG00000182196.contained	ENSG00000182196	1.389	rs7313121
QTS000021	ftp://ftp.ebi.ac.uk/pub/databases/spot/eQTL/sumstats/QTS000021/QTD000382/QTD000382.cc.tsv.gz	ENSG00000182196.grp_2.contained.ENST00000453766	12	122360354	G	A	chr12_122360354_G_A	112	0.484663	0.327161	-0.0836351	0.0850725	SNP	158	326	0.98373	ENSG00000182196.contained	ENSG00000182196	1.389	rs7313121
QTS000021	ftp://ftp.ebi.ac.uk/pub/databases/spot/eQTL/sumstats/QTS000021/QTD000382/QTD000382.cc.tsv.gz	ENSG00000184047.grp_1.contained.ENST00000439489	12	122360354	G	A	chr12_122360354_G_A	112	0.484663	0.73372	-0.0367583	0.107852	SNP	158	326	0.98373	ENSG00000184047.contained	ENSG00000184047	0.549	rs7313121
QTS000021	ftp://ftp.ebi.ac.uk/pub/databases/spot/eQTL/sumstats/QTS000021/QTD000382/QTD000382.cc.tsv.gz	ENSG00000182196.grp_2.contained.ENST00000315580	12	122360410	CA	C	chr12_122360410_CA_C	94	0.368098	0.513183	0.0562405	0.0858019	INDEL	206	326	0.93975	ENSG00000182196.contained	ENSG00000182196	1.389	rs1374839389
QTS000021	ftp://ftp.ebi.ac.uk/pub/databases/spot/eQTL/sumstats/QTS000021/QTD000382/QTD000382.cc.tsv.gz	ENSG00000182196.grp_2.contained.ENST00000315580	12	122360410	CA	C	chr12_122360410_CA_C	94	0.368098	0.513183	0.0562405	0.0858019	INDEL	206	326	0.93975	ENSG00000182196.contained	ENSG00000182196	1.389	rs756860916
QTS000021	ftp://ftp.ebi.ac.uk/pub/databases/spot/eQTL/sumstats/QTS000021/QTD000382/QTD000382.cc.tsv.gz	ENSG00000182196.grp_2.contained.ENST00000315580	12	122360410	CA	C	chr12_122360410_CA_C	94	0.368098	0.513183	0.0562405	0.0858019	INDEL	206	326	0.93975	ENSG00000182196.contained	ENSG00000182196	1.389	rs34294939
QTS000021	ftp://ftp.ebi.ac.uk/pub/databases/spot/eQTL/sumstats/QTS000021/QTD000382/QTD000382.cc.tsv.gz	ENSG00000182196.grp_2.contained.ENST00000453766	12	122360410	CA	C	chr12_122360410_CA_C	94	0.368098	0.423951	-0.0692463	0.0863629	INDEL	206	326	0.93975	ENSG00000182196.contained	ENSG00000182196	1.389	rs1374839389
QTS000021	ftp://ftp.ebi.ac.uk/pub/databases/spot/eQTL/sumstats/QTS000021/QTD000382/QTD000382.cc.tsv.gz	ENSG00000182196.grp_2.contained.ENST00000453766	12	122360410	CA	C	chr12_122360410_CA_C	94	0.368098	0.423951	-0.0692463	0.0863629	INDEL	206	326	0.93975	ENSG00000182196.contained	ENSG00000182196	1.389	rs756860916
QTS000021	ftp://ftp.ebi.ac.uk/pub/databases/spot/eQTL/sumstats/QTS000021/QTD000382/QTD000382.cc.tsv.gz	ENSG00000182196.grp_2.contained.ENST00000453766	12	122360410	CA	C	chr12_122360410_CA_C	94	0.368098	0.423951	-0.0692463	0.0863629	INDEL	206	326	0.93975	ENSG00000182196.contained	ENSG00000182196	1.389	rs34294939
QTS000021	ftp://ftp.ebi.ac.uk/pub/databases/spot/eQTL/sumstats/QTS000021/QTD000382/QTD000382.cc.tsv.gz	ENSG00000184047.grp_1.contained.ENST00000439489	12	122360410	CA	C	chr12_122360410_CA_C	94	0.368098	0.29056	-0.115613	0.108998	INDEL	206	326	0.93975	ENSG00000184047.contained	ENSG00000184047	0.549	rs1374839389
QTS000021	ftp://ftp.ebi.ac.uk/pub/databases/spot/eQTL/sumstats/QTS000021/QTD000382/QTD000382.cc.tsv.gz	ENSG00000184047.grp_1.contained.ENST00000439489	12	122360410	CA	C	chr12_122360410_CA_C	94	0.368098	0.29056	-0.115613	0.108998	INDEL	206	326	0.93975	ENSG00000184047.contained	ENSG00000184047	0.549	rs756860916
QTS000021	ftp://ftp.ebi.ac.uk/pub/databases/spot/eQTL/sumstats/QTS000021/QTD000382/QTD000382.cc.tsv.gz	ENSG00000184047.grp_1.contained.ENST00000439489	12	122360410	CA	C	chr12_122360410_CA_C	94	0.368098	0.29056	-0.115613	0.108998	INDEL	206	326	0.93975	ENSG00000184047.contained	ENSG00000184047	0.549	rs34294939
QTS000021	ftp://ftp.ebi.ac.uk/pub/databases/spot/eQTL/sumstats/QTS000021/QTD000382/QTD000382.cc.tsv.gz	ENSG00000182196.grp_2.contained.ENST00000315580	12	122360581	G	A	chr12_122360581_G_A	30	0.113497	0.0891304	-0.224084	0.130948	SNP	37	326	0.99999	ENSG00000182196.contained	ENSG00000182196	1.389	rs12314651
QTS000021	ftp://ftp.ebi.ac.uk/pub/databases/spot/eQTL/sumstats/QTS000021/QTD000382/QTD000382.cc.tsv.gz	ENSG00000182196.grp_2.contained.ENST00000453766	12	122360581	G	A	chr12_122360581_G_A	30	0.113497	0.753685	0.0418588	0.133153	SNP	37	326	0.99999	ENSG00000182196.contained	ENSG00000182196	1.389	rs12314651
QTS000021	ftp://ftp.ebi.ac.uk/pub/databases/spot/eQTL/sumstats/QTS000021/QTD000382/QTD000382.cc.tsv.gz	ENSG00000184047.grp_1.contained.ENST00000439489	12	122360581	G	A	chr12_122360581_G_A	30	0.113497	0.904506	-0.0202343	0.168371	SNP	37	326	0.99999	ENSG00000184047.contained	ENSG00000184047	0.549	rs12314651
QTS000021	ftp://ftp.ebi.ac.uk/pub/databases/spot/eQTL/sumstats/QTS000021/QTD000382/QTD000382.cc.tsv.gz	ENSG00000182196.grp_2.contained.ENST00000315580	12	122360654	T	C	chr12_122360654_T_C	8	0.0245399	0.747304	0.0921274	0.285403	SNP	8	326	0.99837	ENSG00000182196.contained	ENSG00000182196	1.389	rs78796756
QTS000021	ftp://ftp.ebi.ac.uk/pub/databases/spot/eQTL/sumstats/QTS000021/QTD000382/QTD000382.cc.tsv.gz	ENSG00000182196.grp_2.contained.ENST00000453766	12	122360654	T	C	chr12_122360654_T_C	8	0.0245399	0.535681	0.178298	0.287203	SNP	8	326	0.99837	ENSG00000182196.contained	ENSG00000182196	1.389	rs78796756
QTS000021	ftp://ftp.ebi.ac.uk/pub/databases/spot/eQTL/sumstats/QTS000021/QTD000382/QTD000382.cc.tsv.gz	ENSG00000184047.grp_1.contained.ENST00000439489	12	122360654	T	C	chr12_122360654_T_C	8	0.0245399	0.505302	-0.242404	0.36299	SNP	8	326	0.99837	ENSG00000184047.contained	ENSG00000184047	0.549	rs78796756
QTS000021	ftp://ftp.ebi.ac.uk/pub/databases/spot/eQTL/sumstats/QTS000021/QTD000382/QTD000382.cc.tsv.gz	ENSG00000182196.grp_2.contained.ENST00000315580	12	122361593	G	A	chr12_122361593_G_A	20	0.0613497	0.602691	0.0965901	0.185161	SNP	20	326	0.97358	ENSG00000182196.contained	ENSG00000182196	1.389	rs61954418
QTS000021	ftp://ftp.ebi.ac.uk/pub/databases/spot/eQTL/sumstats/QTS000021/QTD000382/QTD000382.cc.tsv.gz	ENSG00000182196.grp_2.contained.ENST00000453766	12	122361593	G	A	chr12_122361593_G_A	20	0.0613497	0.92267	0.0181512	0.186671	SNP	20	326	0.97358	ENSG00000182196.contained	ENSG00000182196	1.389	rs61954418
QTS000021	ftp://ftp.ebi.ac.uk/pub/databases/spot/eQTL/sumstats/QTS000021/QTD000382/QTD000382.cc.tsv.gz	ENSG00000184047.grp_1.contained.ENST00000439489	12	122361593	G	A	chr12_122361593_G_A	20	0.0613497	0.979785	-0.00598952	0.235985	SNP	20	326	0.97358	ENSG00000184047.contained	ENSG00000184047	0.549	rs61954418
QTS000021	ftp://ftp.ebi.ac.uk/pub/databases/spot/eQTL/sumstats/QTS000021/QTD000382/QTD000382.cc.tsv.gz	ENSG00000182196.grp_2.contained.ENST00000315580	12	122361862	C	T	chr12_122361862_C_T	8	0.0245399	0.195164	0.367419	0.282339	SNP	8	326	0.99922	ENSG00000182196.contained	ENSG00000182196	1.389	rs115664990
QTS000021	ftp://ftp.ebi.ac.uk/pub/databases/spot/eQTL/sumstats/QTS000021/QTD000382/QTD000382.cc.tsv.gz	ENSG00000182196.grp_2.contained.ENST00000453766	12	122361862	C	T	chr12_122361862_C_T	8	0.0245399	0.988133	-0.00426134	0.286012	SNP	8	326	0.99922	ENSG00000182196.contained	ENSG00000182196	1.389	rs115664990
QTS000021	ftp://ftp.ebi.ac.uk/pub/databases/spot/eQTL/sumstats/QTS000021/QTD000382/QTD000382.cc.tsv.gz	ENSG00000184047.grp_1.contained.ENST00000439489	12	122361862	C	T	chr12_122361862_C_T	8	0.0245399	0.0139017	0.881798	0.354218	SNP	8	326	0.99922	ENSG00000184047.contained	ENSG00000184047	0.549	rs115664990
QTS000021	ftp://ftp.ebi.ac.uk/pub/databases/spot/eQTL/sumstats/QTS000021/QTD000382/QTD000382.cc.tsv.gz	ENSG00000182196.grp_2.contained.ENST00000315580	12	122361924	C	T	chr12_122361924_C_T	17	0.0521472	0.935309	-0.0162524	0.199895	SNP	17	326	0.99857	ENSG00000182196.contained	ENSG00000182196	1.389	rs113835494
QTS000021	ftp://ftp.ebi.ac.uk/pub/databases/spot/eQTL/sumstats/QTS000021/QTD000382/QTD000382.cc.tsv.gz	ENSG00000182196.grp_2.contained.ENST00000453766	12	122361924	C	T	chr12_122361924_C_T	17	0.0521472	0.137868	0.298151	0.199854	SNP	17	326	0.99857	ENSG00000182196.contained	ENSG00000182196	1.389	rs113835494
QTS000021	ftp://ftp.ebi.ac.uk/pub/databases/spot/eQTL/sumstats/QTS000021/QTD000382/QTD000382.cc.tsv.gz	ENSG00000184047.grp_1.contained.ENST00000439489	12	122361924	C	T	chr12_122361924_C_T	17	0.0521472	0.558344	0.149145	0.25424	SNP	17	326	0.99857	ENSG00000184047.contained	ENSG00000184047	0.549	rs113835494
QTS000021	ftp://ftp.ebi.ac.uk/pub/databases/spot/eQTL/sumstats/QTS000021/QTD000382/QTD000382.cc.tsv.gz	ENSG00000182196.grp_2.contained.ENST00000315580	12	122362011	C	T	chr12_122362011_C_T	101	0.435583	0.0524745	0.186279	0.0952864	SNP	142	326	0.97567	ENSG00000182196.contained	ENSG00000182196	1.389	rs11057705
QTS000021	ftp://ftp.ebi.ac.uk/pub/databases/spot/eQTL/sumstats/QTS000021/QTD000382/QTD000382.cc.tsv.gz	ENSG00000182196.grp_2.contained.ENST00000453766	12	122362011	C	T	chr12_122362011_C_T	101	0.435583	0.616111	-0.0487995	0.0971268	SNP	142	326	0.97567	ENSG00000182196.contained	ENSG00000182196	1.389	rs11057705
QTS000021	ftp://ftp.ebi.ac.uk/pub/databases/spot/eQTL/sumstats/QTS000021/QTD000382/QTD000382.cc.tsv.gz	ENSG00000184047.grp_1.contained.ENST00000439489	12	122362011	C	T	chr12_122362011_C_T	101	0.435583	0.948799	0.00790442	0.122884	SNP	142	326	0.97567	ENSG00000184047.contained	ENSG00000184047	0.549	rs11057705
QTS000021	ftp://ftp.ebi.ac.uk/pub/databases/spot/eQTL/sumstats/QTS000021/QTD000382/QTD000382.cc.tsv.gz	ENSG00000182196.grp_2.contained.ENST00000315580	12	122362402	A	G	chr12_122362402_A_G	56	0.199387	0.412014	0.0835808	0.101596	SNP	261	326	0.97209	ENSG00000182196.contained	ENSG00000182196	1.389	rs7952868
QTS000021	ftp://ftp.ebi.ac.uk/pub/databases/spot/eQTL/sumstats/QTS000021/QTD000382/QTD000382.cc.tsv.gz	ENSG00000182196.grp_2.contained.ENST00000453766	12	122362402	A	G	chr12_122362402_A_G	56	0.199387	0.774081	0.0294866	0.102539	SNP	261	326	0.97209	ENSG00000182196.contained	ENSG00000182196	1.389	rs7952868
QTS000021	ftp://ftp.ebi.ac.uk/pub/databases/spot/eQTL/sumstats/QTS000021/QTD000382/QTD000382.cc.tsv.gz	ENSG00000184047.grp_1.contained.ENST00000439489	12	122362402	A	G	chr12_122362402_A_G	56	0.199387	0.790289	0.0345351	0.129628	SNP	261	326	0.97209	ENSG00000184047.contained	ENSG00000184047	0.549	rs7952868
QTS000021	ftp://ftp.ebi.ac.uk/pub/databases/spot/eQTL/sumstats/QTS000021/QTD000382/QTD000382.cc.tsv.gz	ENSG00000182196.grp_2.contained.ENST00000315580	12	122362691	A	G	chr12_122362691_A_G	57	0.205521	0.366463	0.0919446	0.101496	SNP	259	326	0.92381	ENSG00000182196.contained	ENSG00000182196	1.389	rs28485674
QTS000021	ftp://ftp.ebi.ac.uk/pub/databases/spot/eQTL/sumstats/QTS000021/QTD000382/QTD000382.cc.tsv.gz	ENSG00000182196.grp_2.contained.ENST00000453766	12	122362691	A	G	chr12_122362691_A_G	57	0.205521	0.971057	-0.00372585	0.102515	SNP	259	326	0.92381	ENSG00000182196.contained	ENSG00000182196	1.389	rs28485674
QTS000021	ftp://ftp.ebi.ac.uk/pub/databases/spot/eQTL/sumstats/QTS000021/QTD000382/QTD000382.cc.tsv.gz	ENSG00000184047.grp_1.contained.ENST00000439489	12	122362691	A	G	chr12_122362691_A_G	57	0.205521	0.992908	-0.00115379	0.129594	SNP	259	326	0.92381	ENSG00000184047.contained	ENSG00000184047	0.549	rs28485674
QTS000021	ftp://ftp.ebi.ac.uk/pub/databases/spot/eQTL/sumstats/QTS000021/QTD000382/QTD000382.cc.tsv.gz	ENSG00000182196.grp_2.contained.ENST00000315580	12	122362706	AAT	A	chr12_122362706_AAT_A	20	0.0613497	0.588426	0.101295	0.186787	INDEL	20	326	0.96521	ENSG00000182196.contained	ENSG00000182196	1.389	rs57875337
QTS000021	ftp://ftp.ebi.ac.uk/pub/databases/spot/eQTL/sumstats/QTS000021/QTD000382/QTD000382.cc.tsv.gz	ENSG00000182196.grp_2.contained.ENST00000315580	12	122362706	AAT	A	chr12_122362706_AAT_A	20	0.0613497	0.588426	0.101295	0.186787	INDEL	20	326	0.96521	ENSG00000182196.contained	ENSG00000182196	1.389	rs796696308
QTS000021	ftp://ftp.ebi.ac.uk/pub/databases/spot/eQTL/sumstats/QTS000021/QTD000382/QTD000382.cc.tsv.gz	ENSG00000182196.grp_2.contained.ENST00000453766	12	122362706	AAT	A	chr12_122362706_AAT_A	20	0.0613497	0.931603	0.0161911	0.188325	INDEL	20	326	0.96521	ENSG00000182196.contained	ENSG00000182196	1.389	rs57875337
QTS000021	ftp://ftp.ebi.ac.uk/pub/databases/spot/eQTL/sumstats/QTS000021/QTD000382/QTD000382.cc.tsv.gz	ENSG00000182196.grp_2.contained.ENST00000453766	12	122362706	AAT	A	chr12_122362706_AAT_A	20	0.0613497	0.931603	0.0161911	0.188325	INDEL	20	326	0.96521	ENSG00000182196.contained	ENSG00000182196	1.389	rs796696308
QTS000021	ftp://ftp.ebi.ac.uk/pub/databases/spot/eQTL/sumstats/QTS000021/QTD000382/QTD000382.cc.tsv.gz	ENSG00000184047.grp_1.contained.ENST00000439489	12	122362706	AAT	A	chr12_122362706_AAT_A	20	0.0613497	0.960174	-0.0119082	0.238073	INDEL	20	326	0.96521	ENSG00000184047.contained	ENSG00000184047	0.549	rs57875337
QTS000021	ftp://ftp.ebi.ac.uk/pub/databases/spot/eQTL/sumstats/QTS000021/QTD000382/QTD000382.cc.tsv.gz	ENSG00000184047.grp_1.contained.ENST00000439489	12	122362706	AAT	A	chr12_122362706_AAT_A	20	0.0613497	0.960174	-0.0119082	0.238073	INDEL	20	326	0.96521	ENSG00000184047.contained	ENSG00000184047	0.549	rs796696308
QTS000021	ftp://ftp.ebi.ac.uk/pub/databases/spot/eQTL/sumstats/QTS000021/QTD000382/QTD000382.cc.tsv.gz	ENSG00000182196.grp_2.contained.ENST00000315580	12	122362713	TAAA	T	chr12_122362713_TAAA_T	122	0.484663	0.863519	-0.0157554	0.0914976	INDEL	159	326	0.92328	ENSG00000182196.contained	ENSG00000182196	1.389	rs143220553
QTS000021	ftp://ftp.ebi.ac.uk/pub/databases/spot/eQTL/sumstats/QTS000021/QTD000382/QTD000382.cc.tsv.gz	ENSG00000182196.grp_2.contained.ENST00000315580	12	122362713	TAAA	T	chr12_122362713_TAAA_T	122	0.484663	0.863519	-0.0157554	0.0914976	INDEL	159	326	0.92328	ENSG00000182196.contained	ENSG00000182196	1.389	rs759789235
QTS000021	ftp://ftp.ebi.ac.uk/pub/databases/spot/eQTL/sumstats/QTS000021/QTD000382/QTD000382.cc.tsv.gz	ENSG00000182196.grp_2.contained.ENST00000315580	12	122362713	TAAA	T	chr12_122362713_TAAA_T	122	0.484663	0.863519	-0.0157554	0.0914976	INDEL	159	326	0.92328	ENSG00000182196.contained	ENSG00000182196	1.389	rs34046739
QTS000021	ftp://ftp.ebi.ac.uk/pub/databases/spot/eQTL/sumstats/QTS000021/QTD000382/QTD000382.cc.tsv.gz	ENSG00000182196.grp_2.contained.ENST00000453766	12	122362713	TAAA	T	chr12_122362713_TAAA_T	122	0.484663	0.820329	0.0209677	0.0921551	INDEL	159	326	0.92328	ENSG00000182196.contained	ENSG00000182196	1.389	rs143220553
QTS000021	ftp://ftp.ebi.ac.uk/pub/databases/spot/eQTL/sumstats/QTS000021/QTD000382/QTD000382.cc.tsv.gz	ENSG00000182196.grp_2.contained.ENST00000453766	12	122362713	TAAA	T	chr12_122362713_TAAA_T	122	0.484663	0.820329	0.0209677	0.0921551	INDEL	159	326	0.92328	ENSG00000182196.contained	ENSG00000182196	1.389	rs759789235
QTS000021	ftp://ftp.ebi.ac.uk/pub/databases/spot/eQTL/sumstats/QTS000021/QTD000382/QTD000382.cc.tsv.gz	ENSG00000182196.grp_2.contained.ENST00000453766	12	122362713	TAAA	T	chr12_122362713_TAAA_T	122	0.484663	0.820329	0.0209677	0.0921551	INDEL	159	326	0.92328	ENSG00000182196.contained	ENSG00000182196	1.389	rs34046739
QTS000021	ftp://ftp.ebi.ac.uk/pub/databases/spot/eQTL/sumstats/QTS000021/QTD000382/QTD000382.cc.tsv.gz	ENSG00000184047.grp_1.contained.ENST00000439489	12	122362713	TAAA	T	chr12_122362713_TAAA_T	122	0.484663	0.616424	0.0584401	0.116418	INDEL	159	326	0.92328	ENSG00000184047.contained	ENSG00000184047	0.549	rs143220553
QTS000021	ftp://ftp.ebi.ac.uk/pub/databases/spot/eQTL/sumstats/QTS000021/QTD000382/QTD000382.cc.tsv.gz	ENSG00000184047.grp_1.contained.ENST00000439489	12	122362713	TAAA	T	chr12_122362713_TAAA_T	122	0.484663	0.616424	0.0584401	0.116418	INDEL	159	326	0.92328	ENSG00000184047.contained	ENSG00000184047	0.549	rs759789235
QTS000021	ftp://ftp.ebi.ac.uk/pub/databases/spot/eQTL/sumstats/QTS000021/QTD000382/QTD000382.cc.tsv.gz	ENSG00000184047.grp_1.contained.ENST00000439489	12	122362713	TAAA	T	chr12_122362713_TAAA_T	122	0.484663	0.616424	0.0584401	0.116418	INDEL	159	326	0.92328	ENSG00000184047.contained	ENSG00000184047	0.549	rs34046739
QTS000021	ftp://ftp.ebi.ac.uk/pub/databases/spot/eQTL/sumstats/QTS000021/QTD000382/QTD000382.cc.tsv.gz	ENSG00000182196.grp_2.contained.ENST00000315580	12	122363495	C	CA	chr12_122363495_C_CA	6	0.0184049	0.82357	-0.0700256	0.313522	INDEL	6	326	0.79495	ENSG00000182196.contained	ENSG00000182196	1.389	rs1300603527
QTS000021	ftp://ftp.ebi.ac.uk/pub/databases/spot/eQTL/sumstats/QTS000021/QTD000382/QTD000382.cc.tsv.gz	ENSG00000182196.grp_2.contained.ENST00000453766	12	122363495	C	CA	chr12_122363495_C_CA	6	0.0184049	0.817208	0.0731221	0.315795	INDEL	6	326	0.79495	ENSG00000182196.contained	ENSG00000182196	1.389	rs1300603527
QTS000021	ftp://ftp.ebi.ac.uk/pub/databases/spot/eQTL/sumstats/QTS000021/QTD000382/QTD000382.cc.tsv.gz	ENSG00000184047.grp_1.contained.ENST00000439489	12	122363495	C	CA	chr12_122363495_C_CA	6	0.0184049	0.142285	-0.584732	0.396377	INDEL	6	326	0.79495	ENSG00000184047.contained	ENSG00000184047	0.549	rs1300603527
QTS000021	ftp://ftp.ebi.ac.uk/pub/databases/spot/eQTL/sumstats/QTS000021/QTD000382/QTD000382.cc.tsv.gz	ENSG00000182196.grp_2.contained.ENST00000315580	12	122363549	G	C	chr12_122363549_G_C	57	0.202454	0.418916	0.0814722	0.100513	SNP	260	326	0.98014	ENSG00000182196.contained	ENSG00000182196	1.389	rs2341439
QTS000021	ftp://ftp.ebi.ac.uk/pub/databases/spot/eQTL/sumstats/QTS000021/QTD000382/QTD000382.cc.tsv.gz	ENSG00000182196.grp_2.contained.ENST00000453766	12	122363549	G	C	chr12_122363549_G_C	57	0.202454	0.752563	0.0320374	0.101433	SNP	260	326	0.98014	ENSG00000182196.contained	ENSG00000182196	1.389	rs2341439
QTS000021	ftp://ftp.ebi.ac.uk/pub/databases/spot/eQTL/sumstats/QTS000021/QTD000382/QTD000382.cc.tsv.gz	ENSG00000184047.grp_1.contained.ENST00000439489	12	122363549	G	C	chr12_122363549_G_C	57	0.202454	0.563125	0.0742488	0.128123	SNP	260	326	0.98014	ENSG00000184047.contained	ENSG00000184047	0.549	rs2341439
QTS000021	ftp://ftp.ebi.ac.uk/pub/databases/spot/eQTL/sumstats/QTS000021/QTD000382/QTD000382.cc.tsv.gz	ENSG00000182196.grp_2.contained.ENST00000315580	12	122363805	C	A	chr12_122363805_C_A	10	0.0337423	0.583462	-0.123502	0.224736	SNP	11	326	0.99765	ENSG00000182196.contained	ENSG00000182196	1.389	rs57069824
QTS000021	ftp://ftp.ebi.ac.uk/pub/databases/spot/eQTL/sumstats/QTS000021/QTD000382/QTD000382.cc.tsv.gz	ENSG00000182196.grp_2.contained.ENST00000453766	12	122363805	C	A	chr12_122363805_C_A	10	0.0337423	0.415039	0.184795	0.226089	SNP	11	326	0.99765	ENSG00000182196.contained	ENSG00000182196	1.389	rs57069824
QTS000021	ftp://ftp.ebi.ac.uk/pub/databases/spot/eQTL/sumstats/QTS000021/QTD000382/QTD000382.cc.tsv.gz	ENSG00000184047.grp_1.contained.ENST00000439489	12	122363805	C	A	chr12_122363805_C_A	10	0.0337423	0.164746	0.397335	0.284584	SNP	11	326	0.99765	ENSG00000184047.contained	ENSG00000184047	0.549	rs57069824
QTS000021	ftp://ftp.ebi.ac.uk/pub/databases/spot/eQTL/sumstats/QTS000021/QTD000382/QTD000382.cc.tsv.gz	ENSG00000182196.grp_2.contained.ENST00000315580	12	122364405	C	CT	chr12_122364405_C_CT	31	0.0981595	0.85871	0.0259543	0.145543	INDEL	32	326	0.98484	ENSG00000182196.contained	ENSG00000182196	1.389	rs1396474874
QTS000021	ftp://ftp.ebi.ac.uk/pub/databases/spot/eQTL/sumstats/QTS000021/QTD000382/QTD000382.cc.tsv.gz	ENSG00000182196.grp_2.contained.ENST00000315580	12	122364405	C	CT	chr12_122364405_C_CT	31	0.0981595	0.85871	0.0259543	0.145543	INDEL	32	326	0.98484	ENSG00000182196.contained	ENSG00000182196	1.389	rs59018408
QTS000021	ftp://ftp.ebi.ac.uk/pub/databases/spot/eQTL/sumstats/QTS000021/QTD000382/QTD000382.cc.tsv.gz	ENSG00000182196.grp_2.contained.ENST00000315580	12	122364405	CT	C	chr12_122364405_CT_C	116	0.493865	0.0815143	0.155205	0.0884903	INDEL	161	326	0.98099	ENSG00000182196.contained	ENSG00000182196	1.389	rs35729680
QTS000021	ftp://ftp.ebi.ac.uk/pub/databases/spot/eQTL/sumstats/QTS000021/QTD000382/QTD000382.cc.tsv.gz	ENSG00000182196.grp_2.contained.ENST00000315580	12	122364405	CT	C	chr12_122364405_CT_C	116	0.493865	0.0815143	0.155205	0.0884903	INDEL	161	326	0.98099	ENSG00000182196.contained	ENSG00000182196	1.389	rs398077017
QTS000021	ftp://ftp.ebi.ac.uk/pub/databases/spot/eQTL/sumstats/QTS000021/QTD000382/QTD000382.cc.tsv.gz	ENSG00000182196.grp_2.contained.ENST00000315580	12	122364405	CT	C	chr12_122364405_CT_C	116	0.493865	0.0815143	0.155205	0.0884903	INDEL	161	326	0.98099	ENSG00000182196.contained	ENSG00000182196	1.389	rs398021428
QTS000021	ftp://ftp.ebi.ac.uk/pub/databases/spot/eQTL/sumstats/QTS000021/QTD000382/QTD000382.cc.tsv.gz	ENSG00000182196.grp_2.contained.ENST00000453766	12	122364405	C	CT	chr12_122364405_C_CT	31	0.0981595	0.867239	0.0245495	0.146602	INDEL	32	326	0.98484	ENSG00000182196.contained	ENSG00000182196	1.389	rs1396474874
QTS000021	ftp://ftp.ebi.ac.uk/pub/databases/spot/eQTL/sumstats/QTS000021/QTD000382/QTD000382.cc.tsv.gz	ENSG00000182196.grp_2.contained.ENST00000453766	12	122364405	C	CT	chr12_122364405_C_CT	31	0.0981595	0.867239	0.0245495	0.146602	INDEL	32	326	0.98484	ENSG00000182196.contained	ENSG00000182196	1.389	rs59018408
QTS000021	ftp://ftp.ebi.ac.uk/pub/databases/spot/eQTL/sumstats/QTS000021/QTD000382/QTD000382.cc.tsv.gz	ENSG00000182196.grp_2.contained.ENST00000453766	12	122364405	CT	C	chr12_122364405_CT_C	116	0.493865	0.260194	-0.101349	0.0896683	INDEL	161	326	0.98099	ENSG00000182196.contained	ENSG00000182196	1.389	rs35729680
QTS000021	ftp://ftp.ebi.ac.uk/pub/databases/spot/eQTL/sumstats/QTS000021/QTD000382/QTD000382.cc.tsv.gz	ENSG00000182196.grp_2.contained.ENST00000453766	12	122364405	CT	C	chr12_122364405_CT_C	116	0.493865	0.260194	-0.101349	0.0896683	INDEL	161	326	0.98099	ENSG00000182196.contained	ENSG00000182196	1.389	rs398077017
QTS000021	ftp://ftp.ebi.ac.uk/pub/databases/spot/eQTL/sumstats/QTS000021/QTD000382/QTD000382.cc.tsv.gz	ENSG00000182196.grp_2.contained.ENST00000453766	12	122364405	CT	C	chr12_122364405_CT_C	116	0.493865	0.260194	-0.101349	0.0896683	INDEL	161	326	0.98099	ENSG00000182196.contained	ENSG00000182196	1.389	rs398021428
QTS000021	ftp://ftp.ebi.ac.uk/pub/databases/spot/eQTL/sumstats/QTS000021/QTD000382/QTD000382.cc.tsv.gz	ENSG00000184047.grp_1.contained.ENST00000439489	12	122364405	C	CT	chr12_122364405_C_CT	31	0.0981595	0.654102	0.0831588	0.185217	INDEL	32	326	0.98484	ENSG00000184047.contained	ENSG00000184047	0.549	rs1396474874
QTS000021	ftp://ftp.ebi.ac.uk/pub/databases/spot/eQTL/sumstats/QTS000021/QTD000382/QTD000382.cc.tsv.gz	ENSG00000184047.grp_1.contained.ENST00000439489	12	122364405	C	CT	chr12_122364405_C_CT	31	0.0981595	0.654102	0.0831588	0.185217	INDEL	32	326	0.98484	ENSG00000184047.contained	ENSG00000184047	0.549	rs59018408
QTS000021	ftp://ftp.ebi.ac.uk/pub/databases/spot/eQTL/sumstats/QTS000021/QTD000382/QTD000382.cc.tsv.gz	ENSG00000184047.grp_1.contained.ENST00000439489	12	122364405	CT	C	chr12_122364405_CT_C	116	0.493865	0.876183	0.0177669	0.113832	INDEL	161	326	0.98099	ENSG00000184047.contained	ENSG00000184047	0.549	rs35729680
QTS000021	ftp://ftp.ebi.ac.uk/pub/databases/spot/eQTL/sumstats/QTS000021/QTD000382/QTD000382.cc.tsv.gz	ENSG00000184047.grp_1.contained.ENST00000439489	12	122364405	CT	C	chr12_122364405_CT_C	116	0.493865	0.876183	0.0177669	0.113832	INDEL	161	326	0.98099	ENSG00000184047.contained	ENSG00000184047	0.549	rs398077017
QTS000021	ftp://ftp.ebi.ac.uk/pub/databases/spot/eQTL/sumstats/QTS000021/QTD000382/QTD000382.cc.tsv.gz	ENSG00000184047.grp_1.contained.ENST00000439489	12	122364405	CT	C	chr12_122364405_CT_C	116	0.493865	0.876183	0.0177669	0.113832	INDEL	161	326	0.98099	ENSG00000184047.contained	ENSG00000184047	0.549	rs398021428
QTS000021	ftp://ftp.ebi.ac.uk/pub/databases/spot/eQTL/sumstats/QTS000021/QTD000382/QTD000382.cc.tsv.gz	ENSG00000182196.grp_2.contained.ENST00000315580	12	122364845	A	C	chr12_122364845_A_C	56	0.199387	0.435938	0.0785716	0.100579	SNP	261	326	0.98442	ENSG00000182196.contained	ENSG00000182196	1.389	rs1818050
QTS000021	ftp://ftp.ebi.ac.uk/pub/databases/spot/eQTL/sumstats/QTS000021/QTD000382/QTD000382.cc.tsv.gz	ENSG00000182196.grp_2.contained.ENST00000453766	12	122364845	A	C	chr12_122364845_A_C	56	0.199387	0.766665	0.030171	0.101488	SNP	261	326	0.98442	ENSG00000182196.contained	ENSG00000182196	1.389	rs1818050
QTS000021	ftp://ftp.ebi.ac.uk/pub/databases/spot/eQTL/sumstats/QTS000021/QTD000382/QTD000382.cc.tsv.gz	ENSG00000184047.grp_1.contained.ENST00000439489	12	122364845	A	C	chr12_122364845_A_C	56	0.199387	0.67531	0.05383	0.128257	SNP	261	326	0.98442	ENSG00000184047.contained	ENSG00000184047	0.549	rs1818050
QTS000021	ftp://ftp.ebi.ac.uk/pub/databases/spot/eQTL/sumstats/QTS000021/QTD000382/QTD000382.cc.tsv.gz	ENSG00000182196.grp_2.contained.ENST00000315580	12	122365008	T	TCTC	chr12_122365008_T_TCTC	34	0.128834	0.195646	-0.17146	0.131899	INDEL	42	326	0.98999	ENSG00000182196.contained	ENSG00000182196	1.389	rs112564325
QTS000021	ftp://ftp.ebi.ac.uk/pub/databases/spot/eQTL/sumstats/QTS000021/QTD000382/QTD000382.cc.tsv.gz	ENSG00000182196.grp_2.contained.ENST00000453766	12	122365008	T	TCTC	chr12_122365008_T_TCTC	34	0.128834	0.862904	0.02311	0.1336	INDEL	42	326	0.98999	ENSG00000182196.contained	ENSG00000182196	1.389	rs112564325
QTS000021	ftp://ftp.ebi.ac.uk/pub/databases/spot/eQTL/sumstats/QTS000021/QTD000382/QTD000382.cc.tsv.gz	ENSG00000184047.grp_1.contained.ENST00000439489	12	122365008	T	TCTC	chr12_122365008_T_TCTC	34	0.128834	0.732956	0.057716	0.168839	INDEL	42	326	0.98999	ENSG00000184047.contained	ENSG00000184047	0.549	rs112564325
QTS000021	ftp://ftp.ebi.ac.uk/pub/databases/spot/eQTL/sumstats/QTS000021/QTD000382/QTD000382.cc.tsv.gz	ENSG00000182196.grp_2.contained.ENST00000315580	12	122365041	C	T	chr12_122365041_C_T	9	0.0306748	0.363455	-0.210862	0.231306	SNP	10	326	0.99755	ENSG00000182196.contained	ENSG00000182196	1.389	rs141248153
QTS000021	ftp://ftp.ebi.ac.uk/pub/databases/spot/eQTL/sumstats/QTS000021/QTD000382/QTD000382.cc.tsv.gz	ENSG00000182196.grp_2.contained.ENST00000453766	12	122365041	C	T	chr12_122365041_C_T	9	0.0306748	0.525675	0.148422	0.23332	SNP	10	326	0.99755	ENSG00000182196.contained	ENSG00000182196	1.389	rs141248153
QTS000021	ftp://ftp.ebi.ac.uk/pub/databases/spot/eQTL/sumstats/QTS000021/QTD000382/QTD000382.cc.tsv.gz	ENSG00000184047.grp_1.contained.ENST00000439489	12	122365041	C	T	chr12_122365041_C_T	9	0.0306748	0.225573	0.357634	0.293885	SNP	10	326	0.99755	ENSG00000184047.contained	ENSG00000184047	0.549	rs141248153
QTS000021	ftp://ftp.ebi.ac.uk/pub/databases/spot/eQTL/sumstats/QTS000021/QTD000382/QTD000382.cc.tsv.gz	ENSG00000182196.grp_2.contained.ENST00000315580	12	122365556	G	C	chr12_122365556_G_C	34	0.128834	0.220914	-0.160671	0.130703	SNP	42	326	0.97267	ENSG00000182196.contained	ENSG00000182196	1.389	rs7976580
QTS000021	ftp://ftp.ebi.ac.uk/pub/databases/spot/eQTL/sumstats/QTS000021/QTD000382/QTD000382.cc.tsv.gz	ENSG00000182196.grp_2.contained.ENST00000453766	12	122365556	G	C	chr12_122365556_G_C	34	0.128834	0.808678	0.0320904	0.132296	SNP	42	326	0.97267	ENSG00000182196.contained	ENSG00000182196	1.389	rs7976580
QTS000021	ftp://ftp.ebi.ac.uk/pub/databases/spot/eQTL/sumstats/QTS000021/QTD000382/QTD000382.cc.tsv.gz	ENSG00000184047.grp_1.contained.ENST00000439489	12	122365556	G	C	chr12_122365556_G_C	34	0.128834	0.796897	0.0431182	0.167236	SNP	42	326	0.97267	ENSG00000184047.contained	ENSG00000184047	0.549	rs7976580
QTS000021	ftp://ftp.ebi.ac.uk/pub/databases/spot/eQTL/sumstats/QTS000021/QTD000382/QTD000382.cc.tsv.gz	ENSG00000182196.grp_2.contained.ENST00000315580	12	122365677	T	TA	chr12_122365677_T_TA	75	0.263804	0.238466	0.110342	0.0932247	INDEL	240	326	0.97748	ENSG00000182196.contained	ENSG00000182196	1.389	rs34314261
QTS000021	ftp://ftp.ebi.ac.uk/pub/databases/spot/eQTL/sumstats/QTS000021/QTD000382/QTD000382.cc.tsv.gz	ENSG00000182196.grp_2.contained.ENST00000315580	12	122365677	T	TA	chr12_122365677_T_TA	75	0.263804	0.238466	0.110342	0.0932247	INDEL	240	326	0.97748	ENSG00000182196.contained	ENSG00000182196	1.389	rs397724603
QTS000021	ftp://ftp.ebi.ac.uk/pub/databases/spot/eQTL/sumstats/QTS000021/QTD000382/QTD000382.cc.tsv.gz	ENSG00000182196.grp_2.contained.ENST00000315580	12	122365677	T	TAA	chr12_122365677_T_TAA	20	0.0613497	0.350318	-0.178096	0.190084	INDEL	20	326	0.98238	ENSG00000182196.contained	ENSG00000182196	1.389	rs34314261
QTS000021	ftp://ftp.ebi.ac.uk/pub/databases/spot/eQTL/sumstats/QTS000021/QTD000382/QTD000382.cc.tsv.gz	ENSG00000182196.grp_2.contained.ENST00000453766	12	122365677	T	TA	chr12_122365677_T_TA	75	0.263804	0.576324	-0.0527777	0.0942452	INDEL	240	326	0.97748	ENSG00000182196.contained	ENSG00000182196	1.389	rs34314261
QTS000021	ftp://ftp.ebi.ac.uk/pub/databases/spot/eQTL/sumstats/QTS000021/QTD000382/QTD000382.cc.tsv.gz	ENSG00000182196.grp_2.contained.ENST00000453766	12	122365677	T	TA	chr12_122365677_T_TA	75	0.263804	0.576324	-0.0527777	0.0942452	INDEL	240	326	0.97748	ENSG00000182196.contained	ENSG00000182196	1.389	rs397724603
QTS000021	ftp://ftp.ebi.ac.uk/pub/databases/spot/eQTL/sumstats/QTS000021/QTD000382/QTD000382.cc.tsv.gz	ENSG00000182196.grp_2.contained.ENST00000453766	12	122365677	T	TAA	chr12_122365677_T_TAA	20	0.0613497	0.0487726	0.376568	0.18952	INDEL	20	326	0.98238	ENSG00000182196.contained	ENSG00000182196	1.389	rs34314261
QTS000021	ftp://ftp.ebi.ac.uk/pub/databases/spot/eQTL/sumstats/QTS000021/QTD000382/QTD000382.cc.tsv.gz	ENSG00000184047.grp_1.contained.ENST00000439489	12	122365677	T	TA	chr12_122365677_T_TA	75	0.263804	0.78542	0.0325222	0.119235	INDEL	240	326	0.97748	ENSG00000184047.contained	ENSG00000184047	0.549	rs34314261
QTS000021	ftp://ftp.ebi.ac.uk/pub/databases/spot/eQTL/sumstats/QTS000021/QTD000382/QTD000382.cc.tsv.gz	ENSG00000184047.grp_1.contained.ENST00000439489	12	122365677	T	TA	chr12_122365677_T_TA	75	0.263804	0.78542	0.0325222	0.119235	INDEL	240	326	0.97748	ENSG00000184047.contained	ENSG00000184047	0.549	rs397724603
QTS000021	ftp://ftp.ebi.ac.uk/pub/databases/spot/eQTL/sumstats/QTS000021/QTD000382/QTD000382.cc.tsv.gz	ENSG00000184047.grp_1.contained.ENST00000439489	12	122365677	T	TAA	chr12_122365677_T_TAA	20	0.0613497	0.707045	0.0913659	0.242637	INDEL	20	326	0.98238	ENSG00000184047.contained	ENSG00000184047	0.549	rs34314261
QTS000021	ftp://ftp.ebi.ac.uk/pub/databases/spot/eQTL/sumstats/QTS000021/QTD000382/QTD000382.cc.tsv.gz	ENSG00000182196.grp_2.contained.ENST00000315580	12	122365867	G	A	chr12_122365867_G_A	9	0.0276074	0.197734	0.347176	0.268328	SNP	9	326	0.99772	ENSG00000182196.contained	ENSG00000182196	1.389	rs139690896
QTS000021	ftp://ftp.ebi.ac.uk/pub/databases/spot/eQTL/sumstats/QTS000021/QTD000382/QTD000382.cc.tsv.gz	ENSG00000182196.grp_2.contained.ENST00000453766	12	122365867	G	A	chr12_122365867_G_A	9	0.0276074	0.733125	-0.0928147	0.271694	SNP	9	326	0.99772	ENSG00000182196.contained	ENSG00000182196	1.389	rs139690896
QTS000021	ftp://ftp.ebi.ac.uk/pub/databases/spot/eQTL/sumstats/QTS000021/QTD000382/QTD000382.cc.tsv.gz	ENSG00000184047.grp_1.contained.ENST00000439489	12	122365867	G	A	chr12_122365867_G_A	9	0.0276074	0.018591	0.802509	0.337202	SNP	9	326	0.99772	ENSG00000184047.contained	ENSG00000184047	0.549	rs139690896
QTS000021	ftp://ftp.ebi.ac.uk/pub/databases/spot/eQTL/sumstats/QTS000021/QTD000382/QTD000382.cc.tsv.gz	ENSG00000182196.grp_2.contained.ENST00000315580	12	122366028	T	C	chr12_122366028_T_C	104	0.444785	0.107574	0.150743	0.093108	SNP	145	326	0.99224	ENSG00000182196.contained	ENSG00000182196	1.389	rs11503023
QTS000021	ftp://ftp.ebi.ac.uk/pub/databases/spot/eQTL/sumstats/QTS000021/QTD000382/QTD000382.cc.tsv.gz	ENSG00000182196.grp_2.contained.ENST00000453766	12	122366028	T	C	chr12_122366028_T_C	104	0.444785	0.593059	-0.0506218	0.0945193	SNP	145	326	0.99224	ENSG00000182196.contained	ENSG00000182196	1.389	rs11503023
QTS000021	ftp://ftp.ebi.ac.uk/pub/databases/spot/eQTL/sumstats/QTS000021/QTD000382/QTD000382.cc.tsv.gz	ENSG00000184047.grp_1.contained.ENST00000439489	12	122366028	T	C	chr12_122366028_T_C	104	0.444785	0.954254	0.00687248	0.1196	SNP	145	326	0.99224	ENSG00000184047.contained	ENSG00000184047	0.549	rs11503023
QTS000021	ftp://ftp.ebi.ac.uk/pub/databases/spot/eQTL/sumstats/QTS000021/QTD000382/QTD000382.cc.tsv.gz	ENSG00000182196.grp_2.contained.ENST00000315580	12	122366306	C	CA	chr12_122366306_C_CA	86	0.325153	0.631419	0.0410775	0.0854483	INDEL	220	326	0.98676	ENSG00000182196.contained	ENSG00000182196	1.389	rs11458072
QTS000021	ftp://ftp.ebi.ac.uk/pub/databases/spot/eQTL/sumstats/QTS000021/QTD000382/QTD000382.cc.tsv.gz	ENSG00000182196.grp_2.contained.ENST00000315580	12	122366306	C	CA	chr12_122366306_C_CA	86	0.325153	0.631419	0.0410775	0.0854483	INDEL	220	326	0.98676	ENSG00000182196.contained	ENSG00000182196	1.389	rs398021429
QTS000021	ftp://ftp.ebi.ac.uk/pub/databases/spot/eQTL/sumstats/QTS000021/QTD000382/QTD000382.cc.tsv.gz	ENSG00000182196.grp_2.contained.ENST00000315580	12	122366306	C	CAA	chr12_122366306_C_CAA	9	0.0276074	0.796172	0.0698294	0.269851	INDEL	9	326	0.98761	ENSG00000182196.contained	ENSG00000182196	1.389	rs11458072
QTS000021	ftp://ftp.ebi.ac.uk/pub/databases/spot/eQTL/sumstats/QTS000021/QTD000382/QTD000382.cc.tsv.gz	ENSG00000182196.grp_2.contained.ENST00000453766	12	122366306	C	CA	chr12_122366306_C_CA	86	0.325153	0.764169	-0.0258814	0.0861097	INDEL	220	326	0.98676	ENSG00000182196.contained	ENSG00000182196	1.389	rs11458072
QTS000021	ftp://ftp.ebi.ac.uk/pub/databases/spot/eQTL/sumstats/QTS000021/QTD000382/QTD000382.cc.tsv.gz	ENSG00000182196.grp_2.contained.ENST00000453766	12	122366306	C	CA	chr12_122366306_C_CA	86	0.325153	0.764169	-0.0258814	0.0861097	INDEL	220	326	0.98676	ENSG00000182196.contained	ENSG00000182196	1.389	rs398021429
QTS000021	ftp://ftp.ebi.ac.uk/pub/databases/spot/eQTL/sumstats/QTS000021/QTD000382/QTD000382.cc.tsv.gz	ENSG00000182196.grp_2.contained.ENST00000453766	12	122366306	C	CAA	chr12_122366306_C_CAA	9	0.0276074	0.219782	0.333329	0.270488	INDEL	9	326	0.98761	ENSG00000182196.contained	ENSG00000182196	1.389	rs11458072
QTS000021	ftp://ftp.ebi.ac.uk/pub/databases/spot/eQTL/sumstats/QTS000021/QTD000382/QTD000382.cc.tsv.gz	ENSG00000184047.grp_1.contained.ENST00000439489	12	122366306	C	CA	chr12_122366306_C_CA	86	0.325153	0.487899	0.0755964	0.10871	INDEL	220	326	0.98676	ENSG00000184047.contained	ENSG00000184047	0.549	rs11458072
QTS000021	ftp://ftp.ebi.ac.uk/pub/databases/spot/eQTL/sumstats/QTS000021/QTD000382/QTD000382.cc.tsv.gz	ENSG00000184047.grp_1.contained.ENST00000439489	12	122366306	C	CA	chr12_122366306_C_CA	86	0.325153	0.487899	0.0755964	0.10871	INDEL	220	326	0.98676	ENSG00000184047.contained	ENSG00000184047	0.549	rs398021429
QTS000021	ftp://ftp.ebi.ac.uk/pub/databases/spot/eQTL/sumstats/QTS000021/QTD000382/QTD000382.cc.tsv.gz	ENSG00000184047.grp_1.contained.ENST00000439489	12	122366306	C	CAA	chr12_122366306_C_CAA	9	0.0276074	0.0438338	-0.689172	0.338982	INDEL	9	326	0.98761	ENSG00000184047.contained	ENSG00000184047	0.549	rs11458072
QTS000021	ftp://ftp.ebi.ac.uk/pub/databases/spot/eQTL/sumstats/QTS000021/QTD000382/QTD000382.cc.tsv.gz	ENSG00000182196.grp_2.contained.ENST00000315580	12	122367745	G	A	chr12_122367745_G_A	80	0.297546	0.562087	0.0511829	0.088086	SNP	229	326	0.99999	ENSG00000182196.contained	ENSG00000182196	1.389	rs9788228
QTS000021	ftp://ftp.ebi.ac.uk/pub/databases/spot/eQTL/sumstats/QTS000021/QTD000382/QTD000382.cc.tsv.gz	ENSG00000182196.grp_2.contained.ENST00000453766	12	122367745	G	A	chr12_122367745_G_A	80	0.297546	0.926879	0.00816547	0.0888243	SNP	229	326	0.99999	ENSG00000182196.contained	ENSG00000182196	1.389	rs9788228
QTS000021	ftp://ftp.ebi.ac.uk/pub/databases/spot/eQTL/sumstats/QTS000021/QTD000382/QTD000382.cc.tsv.gz	ENSG00000184047.grp_1.contained.ENST00000439489	12	122367745	G	A	chr12_122367745_G_A	80	0.297546	0.969793	0.00425932	0.112289	SNP	229	326	0.99999	ENSG00000184047.contained	ENSG00000184047	0.549	rs9788228
QTS000021	ftp://ftp.ebi.ac.uk/pub/databases/spot/eQTL/sumstats/QTS000021/QTD000382/QTD000382.cc.tsv.gz	ENSG00000182196.grp_2.contained.ENST00000315580	12	122368526	T	C	chr12_122368526_T_C	55	0.196319	0.594942	-0.0544312	0.102153	SNP	64	326	1	ENSG00000182196.contained	ENSG00000182196	1.389	rs10846699
QTS000021	ftp://ftp.ebi.ac.uk/pub/databases/spot/eQTL/sumstats/QTS000021/QTD000382/QTD000382.cc.tsv.gz	ENSG00000182196.grp_2.contained.ENST00000453766	12	122368526	T	C	chr12_122368526_T_C	55	0.196319	0.468983	-0.0746405	0.10281	SNP	64	326	1	ENSG00000182196.contained	ENSG00000182196	1.389	rs10846699
QTS000021	ftp://ftp.ebi.ac.uk/pub/databases/spot/eQTL/sumstats/QTS000021/QTD000382/QTD000382.cc.tsv.gz	ENSG00000184047.grp_1.contained.ENST00000439489	12	122368526	T	C	chr12_122368526_T_C	55	0.196319	0.432548	-0.10225	0.129926	SNP	64	326	1	ENSG00000184047.contained	ENSG00000184047	0.549	rs10846699
QTS000021	ftp://ftp.ebi.ac.uk/pub/databases/spot/eQTL/sumstats/QTS000021/QTD000382/QTD000382.cc.tsv.gz	ENSG00000182196.grp_2.contained.ENST00000315580	12	122368650	G	A	chr12_122368650_G_A	95	0.374233	0.055047	0.177931	0.0920116	SNP	122	326	0.99987	ENSG00000182196.contained	ENSG00000182196	1.389	rs4758695
QTS000021	ftp://ftp.ebi.ac.uk/pub/databases/spot/eQTL/sumstats/QTS000021/QTD000382/QTD000382.cc.tsv.gz	ENSG00000182196.grp_2.contained.ENST00000453766	12	122368650	G	A	chr12_122368650_G_A	95	0.374233	0.646486	-0.0430985	0.0937764	SNP	122	326	0.99987	ENSG00000182196.contained	ENSG00000182196	1.389	rs4758695
QTS000021	ftp://ftp.ebi.ac.uk/pub/databases/spot/eQTL/sumstats/QTS000021/QTD000382/QTD000382.cc.tsv.gz	ENSG00000184047.grp_1.contained.ENST00000439489	12	122368650	G	A	chr12_122368650_G_A	95	0.374233	0.23239	0.141569	0.118059	SNP	122	326	0.99987	ENSG00000184047.contained	ENSG00000184047	0.549	rs4758695
QTS000021	ftp://ftp.ebi.ac.uk/pub/databases/spot/eQTL/sumstats/QTS000021/QTD000382/QTD000382.cc.tsv.gz	ENSG00000182196.grp_2.contained.ENST00000315580	12	122368824	G	A	chr12_122368824_G_A	30	0.110429	0.222831	-0.167441	0.136779	SNP	36	326	0.98993	ENSG00000182196.contained	ENSG00000182196	1.389	rs12319914
QTS000021	ftp://ftp.ebi.ac.uk/pub/databases/spot/eQTL/sumstats/QTS000021/QTD000382/QTD000382.cc.tsv.gz	ENSG00000182196.grp_2.contained.ENST00000453766	12	122368824	G	A	chr12_122368824_G_A	30	0.110429	0.841245	0.0277802	0.138449	SNP	36	326	0.98993	ENSG00000182196.contained	ENSG00000182196	1.389	rs12319914
QTS000021	ftp://ftp.ebi.ac.uk/pub/databases/spot/eQTL/sumstats/QTS000021/QTD000382/QTD000382.cc.tsv.gz	ENSG00000184047.grp_1.contained.ENST00000439489	12	122368824	G	A	chr12_122368824_G_A	30	0.110429	0.822978	0.0392226	0.175012	SNP	36	326	0.98993	ENSG00000184047.contained	ENSG00000184047	0.549	rs12319914
QTS000021	ftp://ftp.ebi.ac.uk/pub/databases/spot/eQTL/sumstats/QTS000021/QTD000382/QTD000382.cc.tsv.gz	ENSG00000182196.grp_2.contained.ENST00000315580	12	122368836	C	T	chr12_122368836_C_T	9	0.0306748	0.363904	-0.210628	0.231266	SNP	10	326	0.99777	ENSG00000182196.contained	ENSG00000182196	1.389	rs58470544
QTS000021	ftp://ftp.ebi.ac.uk/pub/databases/spot/eQTL/sumstats/QTS000021/QTD000382/QTD000382.cc.tsv.gz	ENSG00000182196.grp_2.contained.ENST00000453766	12	122368836	C	T	chr12_122368836_C_T	9	0.0306748	0.52602	0.148272	0.233279	SNP	10	326	0.99777	ENSG00000182196.contained	ENSG00000182196	1.389	rs58470544
QTS000021	ftp://ftp.ebi.ac.uk/pub/databases/spot/eQTL/sumstats/QTS000021/QTD000382/QTD000382.cc.tsv.gz	ENSG00000184047.grp_1.contained.ENST00000439489	12	122368836	C	T	chr12_122368836_C_T	9	0.0306748	0.225576	0.357568	0.293833	SNP	10	326	0.99777	ENSG00000184047.contained	ENSG00000184047	0.549	rs58470544
QTS000021	ftp://ftp.ebi.ac.uk/pub/databases/spot/eQTL/sumstats/QTS000021/QTD000382/QTD000382.cc.tsv.gz	ENSG00000182196.grp_2.contained.ENST00000315580	12	122369014	C	CT	chr12_122369014_C_CT	31	0.116564	0.20069	-0.173013	0.134608	INDEL	38	326	0.98752	ENSG00000182196.contained	ENSG00000182196	1.389	rs112746598
QTS000021	ftp://ftp.ebi.ac.uk/pub/databases/spot/eQTL/sumstats/QTS000021/QTD000382/QTD000382.cc.tsv.gz	ENSG00000182196.grp_2.contained.ENST00000453766	12	122369014	C	CT	chr12_122369014_C_CT	31	0.116564	0.836081	0.0282556	0.13632	INDEL	38	326	0.98752	ENSG00000182196.contained	ENSG00000182196	1.389	rs112746598
QTS000021	ftp://ftp.ebi.ac.uk/pub/databases/spot/eQTL/sumstats/QTS000021/QTD000382/QTD000382.cc.tsv.gz	ENSG00000184047.grp_1.contained.ENST00000439489	12	122369014	C	CT	chr12_122369014_C_CT	31	0.116564	0.697866	0.0670036	0.172264	INDEL	38	326	0.98752	ENSG00000184047.contained	ENSG00000184047	0.549	rs112746598
QTS000021	ftp://ftp.ebi.ac.uk/pub/databases/spot/eQTL/sumstats/QTS000021/QTD000382/QTD000382.cc.tsv.gz	ENSG00000182196.grp_2.contained.ENST00000315580	12	122369313	C	T	chr12_122369313_C_T	20	0.0613497	0.627354	0.0911872	0.187447	SNP	20	326	0.99636	ENSG00000182196.contained	ENSG00000182196	1.389	rs4758694
QTS000021	ftp://ftp.ebi.ac.uk/pub/databases/spot/eQTL/sumstats/QTS000021/QTD000382/QTD000382.cc.tsv.gz	ENSG00000182196.grp_2.contained.ENST00000453766	12	122369313	C	T	chr12_122369313_C_T	20	0.0613497	0.845414	0.0369018	0.188935	SNP	20	326	0.99636	ENSG00000182196.contained	ENSG00000182196	1.389	rs4758694
QTS000021	ftp://ftp.ebi.ac.uk/pub/databases/spot/eQTL/sumstats/QTS000021/QTD000382/QTD000382.cc.tsv.gz	ENSG00000184047.grp_1.contained.ENST00000439489	12	122369313	C	T	chr12_122369313_C_T	20	0.0613497	0.97481	-0.00755528	0.238869	SNP	20	326	0.99636	ENSG00000184047.contained	ENSG00000184047	0.549	rs4758694
QTS000021	ftp://ftp.ebi.ac.uk/pub/databases/spot/eQTL/sumstats/QTS000021/QTD000382/QTD000382.cc.tsv.gz	ENSG00000182196.grp_2.contained.ENST00000315580	12	122369587	C	T	chr12_122369587_C_T	9	0.0306748	0.363904	-0.210628	0.231266	SNP	10	326	0.99777	ENSG00000182196.contained	ENSG00000182196	1.389	rs57569245
QTS000021	ftp://ftp.ebi.ac.uk/pub/databases/spot/eQTL/sumstats/QTS000021/QTD000382/QTD000382.cc.tsv.gz	ENSG00000182196.grp_2.contained.ENST00000453766	12	122369587	C	T	chr12_122369587_C_T	9	0.0306748	0.52602	0.148272	0.233279	SNP	10	326	0.99777	ENSG00000182196.contained	ENSG00000182196	1.389	rs57569245
QTS000021	ftp://ftp.ebi.ac.uk/pub/databases/spot/eQTL/sumstats/QTS000021/QTD000382/QTD000382.cc.tsv.gz	ENSG00000184047.grp_1.contained.ENST00000439489	12	122369587	C	T	chr12_122369587_C_T	9	0.0306748	0.225576	0.357568	0.293833	SNP	10	326	0.99777	ENSG00000184047.contained	ENSG00000184047	0.549	rs57569245
QTS000021	ftp://ftp.ebi.ac.uk/pub/databases/spot/eQTL/sumstats/QTS000021/QTD000382/QTD000382.cc.tsv.gz	ENSG00000182196.grp_2.contained.ENST00000315580	12	122370161	CA	C	chr12_122370161_CA_C	57	0.202454	0.655021	-0.0457322	0.102148	INDEL	66	326	0.99093	ENSG00000182196.contained	ENSG00000182196	1.389	rs757108442
QTS000021	ftp://ftp.ebi.ac.uk/pub/databases/spot/eQTL/sumstats/QTS000021/QTD000382/QTD000382.cc.tsv.gz	ENSG00000182196.grp_2.contained.ENST00000315580	12	122370161	CA	C	chr12_122370161_CA_C	57	0.202454	0.655021	-0.0457322	0.102148	INDEL	66	326	0.99093	ENSG00000182196.contained	ENSG00000182196	1.389	rs550927501
QTS000021	ftp://ftp.ebi.ac.uk/pub/databases/spot/eQTL/sumstats/QTS000021/QTD000382/QTD000382.cc.tsv.gz	ENSG00000182196.grp_2.contained.ENST00000453766	12	122370161	CA	C	chr12_122370161_CA_C	57	0.202454	0.549093	-0.0617518	0.102834	INDEL	66	326	0.99093	ENSG00000182196.contained	ENSG00000182196	1.389	rs757108442
QTS000021	ftp://ftp.ebi.ac.uk/pub/databases/spot/eQTL/sumstats/QTS000021/QTD000382/QTD000382.cc.tsv.gz	ENSG00000182196.grp_2.contained.ENST00000453766	12	122370161	CA	C	chr12_122370161_CA_C	57	0.202454	0.549093	-0.0617518	0.102834	INDEL	66	326	0.99093	ENSG00000182196.contained	ENSG00000182196	1.389	rs550927501
QTS000021	ftp://ftp.ebi.ac.uk/pub/databases/spot/eQTL/sumstats/QTS000021/QTD000382/QTD000382.cc.tsv.gz	ENSG00000184047.grp_1.contained.ENST00000439489	12	122370161	CA	C	chr12_122370161_CA_C	57	0.202454	0.447566	-0.0989204	0.129901	INDEL	66	326	0.99093	ENSG00000184047.contained	ENSG00000184047	0.549	rs757108442
QTS000021	ftp://ftp.ebi.ac.uk/pub/databases/spot/eQTL/sumstats/QTS000021/QTD000382/QTD000382.cc.tsv.gz	ENSG00000184047.grp_1.contained.ENST00000439489	12	122370161	CA	C	chr12_122370161_CA_C	57	0.202454	0.447566	-0.0989204	0.129901	INDEL	66	326	0.99093	ENSG00000184047.contained	ENSG00000184047	0.549	rs550927501
QTS000021	ftp://ftp.ebi.ac.uk/pub/databases/spot/eQTL/sumstats/QTS000021/QTD000382/QTD000382.cc.tsv.gz	ENSG00000182196.grp_2.contained.ENST00000315580	12	122370241	T	G	chr12_122370241_T_G	78	0.291411	0.654252	-0.0397099	0.0884855	SNP	95	326	1	ENSG00000182196.contained	ENSG00000182196	1.389	rs10846714
QTS000021	ftp://ftp.ebi.ac.uk/pub/databases/spot/eQTL/sumstats/QTS000021/QTD000382/QTD000382.cc.tsv.gz	ENSG00000182196.grp_2.contained.ENST00000453766	12	122370241	T	G	chr12_122370241_T_G	78	0.291411	0.833261	-0.0188065	0.0891752	SNP	95	326	1	ENSG00000182196.contained	ENSG00000182196	1.389	rs10846714
QTS000021	ftp://ftp.ebi.ac.uk/pub/databases/spot/eQTL/sumstats/QTS000021/QTD000382/QTD000382.cc.tsv.gz	ENSG00000184047.grp_1.contained.ENST00000439489	12	122370241	T	G	chr12_122370241_T_G	78	0.291411	0.884105	-0.0164619	0.112739	SNP	95	326	1	ENSG00000184047.contained	ENSG00000184047	0.549	rs10846714
QTS000021	ftp://ftp.ebi.ac.uk/pub/databases/spot/eQTL/sumstats/QTS000021/QTD000382/QTD000382.cc.tsv.gz	ENSG00000182196.grp_2.contained.ENST00000315580	12	122370359	G	A	chr12_122370359_G_A	9	0.0276074	0.197261	0.347253	0.268104	SNP	9	326	1	ENSG00000182196.contained	ENSG00000182196	1.389	rs116244590
QTS000021	ftp://ftp.ebi.ac.uk/pub/databases/spot/eQTL/sumstats/QTS000021/QTD000382/QTD000382.cc.tsv.gz	ENSG00000182196.grp_2.contained.ENST00000453766	12	122370359	G	A	chr12_122370359_G_A	9	0.0276074	0.733931	-0.0924473	0.27147	SNP	9	326	1	ENSG00000182196.contained	ENSG00000182196	1.389	rs116244590
QTS000021	ftp://ftp.ebi.ac.uk/pub/databases/spot/eQTL/sumstats/QTS000021/QTD000382/QTD000382.cc.tsv.gz	ENSG00000184047.grp_1.contained.ENST00000439489	12	122370359	G	A	chr12_122370359_G_A	9	0.0276074	0.0185529	0.802103	0.33692	SNP	9	326	1	ENSG00000184047.contained	ENSG00000184047	0.549	rs116244590
QTS000021	ftp://ftp.ebi.ac.uk/pub/databases/spot/eQTL/sumstats/QTS000021/QTD000382/QTD000382.cc.tsv.gz	ENSG00000182196.grp_2.contained.ENST00000315580	12	122370597	A	G	chr12_122370597_A_G	104	0.43865	0.263241	-0.0900812	0.0802122	SNP	143	326	0.99008	ENSG00000182196.contained	ENSG00000182196	1.389	rs1553178
QTS000021	ftp://ftp.ebi.ac.uk/pub/databases/spot/eQTL/sumstats/QTS000021/QTD000382/QTD000382.cc.tsv.gz	ENSG00000182196.grp_2.contained.ENST00000453766	12	122370597	A	G	chr12_122370597_A_G	104	0.43865	0.828359	0.0176196	0.0811253	SNP	143	326	0.99008	ENSG00000182196.contained	ENSG00000182196	1.389	rs1553178
QTS000021	ftp://ftp.ebi.ac.uk/pub/databases/spot/eQTL/sumstats/QTS000021/QTD000382/QTD000382.cc.tsv.gz	ENSG00000184047.grp_1.contained.ENST00000439489	12	122370597	A	G	chr12_122370597_A_G	104	0.43865	0.703535	-0.0390896	0.102519	SNP	143	326	0.99008	ENSG00000184047.contained	ENSG00000184047	0.549	rs1553178
QTS000021	ftp://ftp.ebi.ac.uk/pub/databases/spot/eQTL/sumstats/QTS000021/QTD000382/QTD000382.cc.tsv.gz	ENSG00000182196.grp_2.contained.ENST00000315580	12	122370961	AAAAAAAAAG	A	chr12_122370961_AAAAAAAAAG_A	20	0.0613497	0.616243	0.094528	0.188211	INDEL	20	326	0.99186	ENSG00000182196.contained	ENSG00000182196	1.389	rs766993150
QTS000021	ftp://ftp.ebi.ac.uk/pub/databases/spot/eQTL/sumstats/QTS000021/QTD000382/QTD000382.cc.tsv.gz	ENSG00000182196.grp_2.contained.ENST00000453766	12	122370961	AAAAAAAAAG	A	chr12_122370961_AAAAAAAAAG_A	20	0.0613497	0.848198	0.0363788	0.189716	INDEL	20	326	0.99186	ENSG00000182196.contained	ENSG00000182196	1.389	rs766993150
QTS000021	ftp://ftp.ebi.ac.uk/pub/databases/spot/eQTL/sumstats/QTS000021/QTD000382/QTD000382.cc.tsv.gz	ENSG00000184047.grp_1.contained.ENST00000439489	12	122370961	AAAAAAAAAG	A	chr12_122370961_AAAAAAAAAG_A	20	0.0613497	0.956758	-0.0130276	0.239854	INDEL	20	326	0.99186	ENSG00000184047.contained	ENSG00000184047	0.549	rs766993150
QTS000021	ftp://ftp.ebi.ac.uk/pub/databases/spot/eQTL/sumstats/QTS000021/QTD000382/QTD000382.cc.tsv.gz	ENSG00000182196.grp_2.contained.ENST00000315580	12	122370968	AAG	A	chr12_122370968_AAG_A	8	0.0276074	0.402564	-0.209829	0.249956	INDEL	9	326	0.92685	ENSG00000182196.contained	ENSG00000182196	1.389	rs1491044290
QTS000021	ftp://ftp.ebi.ac.uk/pub/databases/spot/eQTL/sumstats/QTS000021/QTD000382/QTD000382.cc.tsv.gz	ENSG00000182196.grp_2.contained.ENST00000453766	12	122370968	AAG	A	chr12_122370968_AAG_A	8	0.0276074	0.366425	0.228008	0.251673	INDEL	9	326	0.92685	ENSG00000182196.contained	ENSG00000182196	1.389	rs1491044290
QTS000021	ftp://ftp.ebi.ac.uk/pub/databases/spot/eQTL/sumstats/QTS000021/QTD000382/QTD000382.cc.tsv.gz	ENSG00000184047.grp_1.contained.ENST00000439489	12	122370968	AAG	A	chr12_122370968_AAG_A	8	0.0276074	0.236384	0.377496	0.317518	INDEL	9	326	0.92685	ENSG00000184047.contained	ENSG00000184047	0.549	rs1491044290
QTS000021	ftp://ftp.ebi.ac.uk/pub/databases/spot/eQTL/sumstats/QTS000021/QTD000382/QTD000382.cc.tsv.gz	ENSG00000182196.grp_2.contained.ENST00000315580	12	122370969	AG	A	chr12_122370969_AG_A	50	0.180982	0.596587	-0.056915	0.107293	INDEL	59	326	0.95442	ENSG00000182196.contained	ENSG00000182196	1.389	rs57455543
QTS000021	ftp://ftp.ebi.ac.uk/pub/databases/spot/eQTL/sumstats/QTS000021/QTD000382/QTD000382.cc.tsv.gz	ENSG00000182196.grp_2.contained.ENST00000453766	12	122370969	AG	A	chr12_122370969_AG_A	50	0.180982	0.540196	-0.0663289	0.108038	INDEL	59	326	0.95442	ENSG00000182196.contained	ENSG00000182196	1.389	rs57455543
QTS000021	ftp://ftp.ebi.ac.uk/pub/databases/spot/eQTL/sumstats/QTS000021/QTD000382/QTD000382.cc.tsv.gz	ENSG00000184047.grp_1.contained.ENST00000439489	12	122370969	AG	A	chr12_122370969_AG_A	50	0.180982	0.63128	-0.0657144	0.136642	INDEL	59	326	0.95442	ENSG00000184047.contained	ENSG00000184047	0.549	rs57455543
QTS000021	ftp://ftp.ebi.ac.uk/pub/databases/spot/eQTL/sumstats/QTS000021/QTD000382/QTD000382.cc.tsv.gz	ENSG00000182196.grp_2.contained.ENST00000315580	12	122370970	GA	G	chr12_122370970_GA_G	41	0.153374	0.0727642	-0.22971	0.127109	INDEL	50	326	0.9323	ENSG00000182196.contained	ENSG00000182196	1.389	rs10548483
QTS000021	ftp://ftp.ebi.ac.uk/pub/databases/spot/eQTL/sumstats/QTS000021/QTD000382/QTD000382.cc.tsv.gz	ENSG00000182196.grp_2.contained.ENST00000315580	12	122370970	GA	G	chr12_122370970_GA_G	41	0.153374	0.0727642	-0.22971	0.127109	INDEL	50	326	0.9323	ENSG00000182196.contained	ENSG00000182196	1.389	rs397734879
QTS000021	ftp://ftp.ebi.ac.uk/pub/databases/spot/eQTL/sumstats/QTS000021/QTD000382/QTD000382.cc.tsv.gz	ENSG00000182196.grp_2.contained.ENST00000315580	12	122370970	GAA	G	chr12_122370970_GAA_G	19	0.0582822	0.728545	-0.0684676	0.196904	INDEL	19	326	0.97084	ENSG00000182196.contained	ENSG00000182196	1.389	rs1259090404
QTS000021	ftp://ftp.ebi.ac.uk/pub/databases/spot/eQTL/sumstats/QTS000021/QTD000382/QTD000382.cc.tsv.gz	ENSG00000182196.grp_2.contained.ENST00000453766	12	122370970	GA	G	chr12_122370970_GA_G	41	0.153374	0.31375	0.130389	0.128992	INDEL	50	326	0.9323	ENSG00000182196.contained	ENSG00000182196	1.389	rs10548483
QTS000021	ftp://ftp.ebi.ac.uk/pub/databases/spot/eQTL/sumstats/QTS000021/QTD000382/QTD000382.cc.tsv.gz	ENSG00000182196.grp_2.contained.ENST00000453766	12	122370970	GA	G	chr12_122370970_GA_G	41	0.153374	0.31375	0.130389	0.128992	INDEL	50	326	0.9323	ENSG00000182196.contained	ENSG00000182196	1.389	rs397734879
QTS000021	ftp://ftp.ebi.ac.uk/pub/databases/spot/eQTL/sumstats/QTS000021/QTD000382/QTD000382.cc.tsv.gz	ENSG00000182196.grp_2.contained.ENST00000453766	12	122370970	GAA	G	chr12_122370970_GAA_G	19	0.0582822	0.144501	0.288979	0.196988	INDEL	19	326	0.97084	ENSG00000182196.contained	ENSG00000182196	1.389	rs1259090404
QTS000021	ftp://ftp.ebi.ac.uk/pub/databases/spot/eQTL/sumstats/QTS000021/QTD000382/QTD000382.cc.tsv.gz	ENSG00000184047.grp_1.contained.ENST00000439489	12	122370970	GA	G	chr12_122370970_GA_G	41	0.153374	0.916498	-0.0171841	0.16362	INDEL	50	326	0.9323	ENSG00000184047.contained	ENSG00000184047	0.549	rs10548483
QTS000021	ftp://ftp.ebi.ac.uk/pub/databases/spot/eQTL/sumstats/QTS000021/QTD000382/QTD000382.cc.tsv.gz	ENSG00000184047.grp_1.contained.ENST00000439489	12	122370970	GA	G	chr12_122370970_GA_G	41	0.153374	0.916498	-0.0171841	0.16362	INDEL	50	326	0.9323	ENSG00000184047.contained	ENSG00000184047	0.549	rs397734879
QTS000021	ftp://ftp.ebi.ac.uk/pub/databases/spot/eQTL/sumstats/QTS000021/QTD000382/QTD000382.cc.tsv.gz	ENSG00000184047.grp_1.contained.ENST00000439489	12	122370970	GAA	G	chr12_122370970_GAA_G	19	0.0582822	0.913051	0.0274334	0.250814	INDEL	19	326	0.97084	ENSG00000184047.contained	ENSG00000184047	0.549	rs1259090404
QTS000021	ftp://ftp.ebi.ac.uk/pub/databases/spot/eQTL/sumstats/QTS000021/QTD000382/QTD000382.cc.tsv.gz	ENSG00000182196.grp_2.contained.ENST00000315580	12	122371018	A	G	chr12_122371018_A_G	34	0.128834	0.195158	-0.171512	0.131794	SNP	42	326	0.99104	ENSG00000182196.contained	ENSG00000182196	1.389	rs7294383
QTS000021	ftp://ftp.ebi.ac.uk/pub/databases/spot/eQTL/sumstats/QTS000021/QTD000382/QTD000382.cc.tsv.gz	ENSG00000182196.grp_2.contained.ENST00000453766	12	122371018	A	G	chr12_122371018_A_G	34	0.128834	0.863396	0.0230082	0.133495	SNP	42	326	0.99104	ENSG00000182196.contained	ENSG00000182196	1.389	rs7294383
QTS000021	ftp://ftp.ebi.ac.uk/pub/databases/spot/eQTL/sumstats/QTS000021/QTD000382/QTD000382.cc.tsv.gz	ENSG00000184047.grp_1.contained.ENST00000439489	12	122371018	A	G	chr12_122371018_A_G	34	0.128834	0.732711	0.0577257	0.168707	SNP	42	326	0.99104	ENSG00000184047.contained	ENSG00000184047	0.549	rs7294383
QTS000021	ftp://ftp.ebi.ac.uk/pub/databases/spot/eQTL/sumstats/QTS000021/QTD000382/QTD000382.cc.tsv.gz	ENSG00000182196.grp_2.contained.ENST00000315580	12	122371325	C	G	chr12_122371325_C_G	34	0.128834	0.195158	-0.171512	0.131794	SNP	42	326	0.99104	ENSG00000182196.contained	ENSG00000182196	1.389	rs79182877
QTS000021	ftp://ftp.ebi.ac.uk/pub/databases/spot/eQTL/sumstats/QTS000021/QTD000382/QTD000382.cc.tsv.gz	ENSG00000182196.grp_2.contained.ENST00000453766	12	122371325	C	G	chr12_122371325_C_G	34	0.128834	0.863396	0.0230082	0.133495	SNP	42	326	0.99104	ENSG00000182196.contained	ENSG00000182196	1.389	rs79182877
QTS000021	ftp://ftp.ebi.ac.uk/pub/databases/spot/eQTL/sumstats/QTS000021/QTD000382/QTD000382.cc.tsv.gz	ENSG00000184047.grp_1.contained.ENST00000439489	12	122371325	C	G	chr12_122371325_C_G	34	0.128834	0.732711	0.0577257	0.168707	SNP	42	326	0.99104	ENSG00000184047.contained	ENSG00000184047	0.549	rs79182877
QTS000021	ftp://ftp.ebi.ac.uk/pub/databases/spot/eQTL/sumstats/QTS000021/QTD000382/QTD000382.cc.tsv.gz	ENSG00000182196.grp_2.contained.ENST00000315580	12	122371611	G	A	chr12_122371611_G_A	101	0.432515	0.0905304	0.164021	0.0962715	SNP	141	326	0.99235	ENSG00000182196.contained	ENSG00000182196	1.389	rs12818177
QTS000021	ftp://ftp.ebi.ac.uk/pub/databases/spot/eQTL/sumstats/QTS000021/QTD000382/QTD000382.cc.tsv.gz	ENSG00000182196.grp_2.contained.ENST00000453766	12	122371611	G	A	chr12_122371611_G_A	101	0.432515	0.601315	-0.0512253	0.0978263	SNP	141	326	0.99235	ENSG00000182196.contained	ENSG00000182196	1.389	rs12818177
QTS000021	ftp://ftp.ebi.ac.uk/pub/databases/spot/eQTL/sumstats/QTS000021/QTD000382/QTD000382.cc.tsv.gz	ENSG00000184047.grp_1.contained.ENST00000439489	12	122371611	G	A	chr12_122371611_G_A	101	0.432515	0.933768	0.010304	0.123777	SNP	141	326	0.99235	ENSG00000184047.contained	ENSG00000184047	0.549	rs12818177
QTS000021	ftp://ftp.ebi.ac.uk/pub/databases/spot/eQTL/sumstats/QTS000021/QTD000382/QTD000382.cc.tsv.gz	ENSG00000182196.grp_2.contained.ENST00000315580	12	122371702	T	C	chr12_122371702_T_C	30	0.095092	0.982385	0.00318096	0.143832	SNP	31	326	0.99671	ENSG00000182196.contained	ENSG00000182196	1.389	rs4758661
QTS000021	ftp://ftp.ebi.ac.uk/pub/databases/spot/eQTL/sumstats/QTS000021/QTD000382/QTD000382.cc.tsv.gz	ENSG00000182196.grp_2.contained.ENST00000453766	12	122371702	T	C	chr12_122371702_T_C	30	0.095092	0.502696	0.0971941	0.144656	SNP	31	326	0.99671	ENSG00000182196.contained	ENSG00000182196	1.389	rs4758661
QTS000021	ftp://ftp.ebi.ac.uk/pub/databases/spot/eQTL/sumstats/QTS000021/QTD000382/QTD000382.cc.tsv.gz	ENSG00000184047.grp_1.contained.ENST00000439489	12	122371702	T	C	chr12_122371702_T_C	30	0.095092	0.388496	0.158001	0.182682	SNP	31	326	0.99671	ENSG00000184047.contained	ENSG00000184047	0.549	rs4758661
QTS000021	ftp://ftp.ebi.ac.uk/pub/databases/spot/eQTL/sumstats/QTS000021/QTD000382/QTD000382.cc.tsv.gz	ENSG00000182196.grp_2.contained.ENST00000315580	12	122371985	A	G	chr12_122371985_A_G	54	0.193252	0.520228	-0.0656251	0.101818	SNP	63	326	1	ENSG00000182196.contained	ENSG00000182196	1.389	rs10773103
QTS000021	ftp://ftp.ebi.ac.uk/pub/databases/spot/eQTL/sumstats/QTS000021/QTD000382/QTD000382.cc.tsv.gz	ENSG00000182196.grp_2.contained.ENST00000453766	12	122371985	A	G	chr12_122371985_A_G	54	0.193252	0.659997	-0.0452416	0.102634	SNP	63	326	1	ENSG00000182196.contained	ENSG00000182196	1.389	rs10773103
QTS000021	ftp://ftp.ebi.ac.uk/pub/databases/spot/eQTL/sumstats/QTS000021/QTD000382/QTD000382.cc.tsv.gz	ENSG00000184047.grp_1.contained.ENST00000439489	12	122371985	A	G	chr12_122371985_A_G	54	0.193252	0.582424	-0.07147	0.129696	SNP	63	326	1	ENSG00000184047.contained	ENSG00000184047	0.549	rs10773103
QTS000021	ftp://ftp.ebi.ac.uk/pub/databases/spot/eQTL/sumstats/QTS000021/QTD000382/QTD000382.cc.tsv.gz	ENSG00000182196.grp_2.contained.ENST00000315580	12	122372080	G	A	chr12_122372080_G_A	55	0.196319	0.598752	-0.0541637	0.102713	SNP	64	326	0.99317	ENSG00000182196.contained	ENSG00000182196	1.389	rs10773104
QTS000021	ftp://ftp.ebi.ac.uk/pub/databases/spot/eQTL/sumstats/QTS000021/QTD000382/QTD000382.cc.tsv.gz	ENSG00000182196.grp_2.contained.ENST00000453766	12	122372080	G	A	chr12_122372080_G_A	55	0.196319	0.463893	-0.0759086	0.103367	SNP	64	326	0.99317	ENSG00000182196.contained	ENSG00000182196	1.389	rs10773104
QTS000021	ftp://ftp.ebi.ac.uk/pub/databases/spot/eQTL/sumstats/QTS000021/QTD000382/QTD000382.cc.tsv.gz	ENSG00000184047.grp_1.contained.ENST00000439489	12	122372080	G	A	chr12_122372080_G_A	55	0.196319	0.441811	-0.100756	0.130646	SNP	64	326	0.99317	ENSG00000184047.contained	ENSG00000184047	0.549	rs10773104
QTS000021	ftp://ftp.ebi.ac.uk/pub/databases/spot/eQTL/sumstats/QTS000021/QTD000382/QTD000382.cc.tsv.gz	ENSG00000182196.grp_2.contained.ENST00000315580	12	122372123	A	G	chr12_122372123_A_G	34	0.128834	0.195158	-0.171512	0.131794	SNP	42	326	0.99104	ENSG00000182196.contained	ENSG00000182196	1.389	rs112250993
QTS000021	ftp://ftp.ebi.ac.uk/pub/databases/spot/eQTL/sumstats/QTS000021/QTD000382/QTD000382.cc.tsv.gz	ENSG00000182196.grp_2.contained.ENST00000453766	12	122372123	A	G	chr12_122372123_A_G	34	0.128834	0.863396	0.0230082	0.133495	SNP	42	326	0.99104	ENSG00000182196.contained	ENSG00000182196	1.389	rs112250993
QTS000021	ftp://ftp.ebi.ac.uk/pub/databases/spot/eQTL/sumstats/QTS000021/QTD000382/QTD000382.cc.tsv.gz	ENSG00000184047.grp_1.contained.ENST00000439489	12	122372123	A	G	chr12_122372123_A_G	34	0.128834	0.732711	0.0577257	0.168707	SNP	42	326	0.99104	ENSG00000184047.contained	ENSG00000184047	0.549	rs112250993
QTS000021	ftp://ftp.ebi.ac.uk/pub/databases/spot/eQTL/sumstats/QTS000021/QTD000382/QTD000382.cc.tsv.gz	ENSG00000182196.grp_2.contained.ENST00000315580	12	122372418	G	GA	chr12_122372418_G_GA	25	0.0766871	0.883465	-0.0251985	0.171615	INDEL	25	326	0.9927	ENSG00000182196.contained	ENSG00000182196	1.389	rs372785821
QTS000021	ftp://ftp.ebi.ac.uk/pub/databases/spot/eQTL/sumstats/QTS000021/QTD000382/QTD000382.cc.tsv.gz	ENSG00000182196.grp_2.contained.ENST00000453766	12	122372418	G	GA	chr12_122372418_G_GA	25	0.0766871	0.857643	0.0310601	0.172855	INDEL	25	326	0.9927	ENSG00000182196.contained	ENSG00000182196	1.389	rs372785821
QTS000021	ftp://ftp.ebi.ac.uk/pub/databases/spot/eQTL/sumstats/QTS000021/QTD000382/QTD000382.cc.tsv.gz	ENSG00000184047.grp_1.contained.ENST00000439489	12	122372418	G	GA	chr12_122372418_G_GA	25	0.0766871	0.0626093	-0.405208	0.215983	INDEL	25	326	0.9927	ENSG00000184047.contained	ENSG00000184047	0.549	rs372785821
QTS000021	ftp://ftp.ebi.ac.uk/pub/databases/spot/eQTL/sumstats/QTS000021/QTD000382/QTD000382.cc.tsv.gz	ENSG00000182196.grp_2.contained.ENST00000315580	12	122373379	C	T	chr12_122373379_C_T	9	0.0306748	0.363904	-0.210628	0.231266	SNP	10	326	0.99773	ENSG00000182196.contained	ENSG00000182196	1.389	rs78896010
QTS000021	ftp://ftp.ebi.ac.uk/pub/databases/spot/eQTL/sumstats/QTS000021/QTD000382/QTD000382.cc.tsv.gz	ENSG00000182196.grp_2.contained.ENST00000453766	12	122373379	C	T	chr12_122373379_C_T	9	0.0306748	0.52602	0.148272	0.233279	SNP	10	326	0.99773	ENSG00000182196.contained	ENSG00000182196	1.389	rs78896010
QTS000021	ftp://ftp.ebi.ac.uk/pub/databases/spot/eQTL/sumstats/QTS000021/QTD000382/QTD000382.cc.tsv.gz	ENSG00000184047.grp_1.contained.ENST00000439489	12	122373379	C	T	chr12_122373379_C_T	9	0.0306748	0.225576	0.357568	0.293833	SNP	10	326	0.99773	ENSG00000184047.contained	ENSG00000184047	0.549	rs78896010
QTS000021	ftp://ftp.ebi.ac.uk/pub/databases/spot/eQTL/sumstats/QTS000021/QTD000382/QTD000382.cc.tsv.gz	ENSG00000182196.grp_2.contained.ENST00000315580	12	122373423	C	CA	chr12_122373423_C_CA	30	0.095092	0.982472	0.00316559	0.143845	INDEL	31	326	0.99633	ENSG00000182196.contained	ENSG00000182196	1.389	rs200479478
QTS000021	ftp://ftp.ebi.ac.uk/pub/databases/spot/eQTL/sumstats/QTS000021/QTD000382/QTD000382.cc.tsv.gz	ENSG00000182196.grp_2.contained.ENST00000453766	12	122373423	C	CA	chr12_122373423_C_CA	30	0.095092	0.50303	0.0971272	0.144669	INDEL	31	326	0.99633	ENSG00000182196.contained	ENSG00000182196	1.389	rs200479478
QTS000021	ftp://ftp.ebi.ac.uk/pub/databases/spot/eQTL/sumstats/QTS000021/QTD000382/QTD000382.cc.tsv.gz	ENSG00000184047.grp_1.contained.ENST00000439489	12	122373423	C	CA	chr12_122373423_C_CA	30	0.095092	0.388278	0.158088	0.182699	INDEL	31	326	0.99633	ENSG00000184047.contained	ENSG00000184047	0.549	rs200479478
QTS000021	ftp://ftp.ebi.ac.uk/pub/databases/spot/eQTL/sumstats/QTS000021/QTD000382/QTD000382.cc.tsv.gz	ENSG00000182196.grp_2.contained.ENST00000315580	12	122373432	G	GA	chr12_122373432_G_GA	30	0.095092	0.982122	0.00322932	0.143871	INDEL	31	326	0.99602	ENSG00000182196.contained	ENSG00000182196	1.389	rs202091201
QTS000021	ftp://ftp.ebi.ac.uk/pub/databases/spot/eQTL/sumstats/QTS000021/QTD000382/QTD000382.cc.tsv.gz	ENSG00000182196.grp_2.contained.ENST00000453766	12	122373432	G	GA	chr12_122373432_G_GA	30	0.095092	0.503043	0.0971416	0.144696	INDEL	31	326	0.99602	ENSG00000182196.contained	ENSG00000182196	1.389	rs202091201
QTS000021	ftp://ftp.ebi.ac.uk/pub/databases/spot/eQTL/sumstats/QTS000021/QTD000382/QTD000382.cc.tsv.gz	ENSG00000184047.grp_1.contained.ENST00000439489	12	122373432	G	GA	chr12_122373432_G_GA	30	0.095092	0.388238	0.15813	0.182732	INDEL	31	326	0.99602	ENSG00000184047.contained	ENSG00000184047	0.549	rs202091201
QTS000021	ftp://ftp.ebi.ac.uk/pub/databases/spot/eQTL/sumstats/QTS000021/QTD000382/QTD000382.cc.tsv.gz	ENSG00000182196.grp_2.contained.ENST00000315580	12	122373703	T	C	chr12_122373703_T_C	87	0.349693	0.18598	0.112406	0.0845962	SNP	212	326	0.98552	ENSG00000182196.contained	ENSG00000182196	1.389	rs6488939
QTS000021	ftp://ftp.ebi.ac.uk/pub/databases/spot/eQTL/sumstats/QTS000021/QTD000382/QTD000382.cc.tsv.gz	ENSG00000182196.grp_2.contained.ENST00000453766	12	122373703	T	C	chr12_122373703_T_C	87	0.349693	0.962625	0.0040235	0.0857166	SNP	212	326	0.98552	ENSG00000182196.contained	ENSG00000182196	1.389	rs6488939
QTS000021	ftp://ftp.ebi.ac.uk/pub/databases/spot/eQTL/sumstats/QTS000021/QTD000382/QTD000382.cc.tsv.gz	ENSG00000184047.grp_1.contained.ENST00000439489	12	122373703	T	C	chr12_122373703_T_C	87	0.349693	0.41177	0.0889873	0.108111	SNP	212	326	0.98552	ENSG00000184047.contained	ENSG00000184047	0.549	rs6488939
QTS000021	ftp://ftp.ebi.ac.uk/pub/databases/spot/eQTL/sumstats/QTS000021/QTD000382/QTD000382.cc.tsv.gz	ENSG00000182196.grp_2.contained.ENST00000315580	12	122373726	A	G	chr12_122373726_A_G	21	0.0644172	0.459745	0.134392	0.181316	SNP	21	326	0.99641	ENSG00000182196.contained	ENSG00000182196	1.389	rs8181750
QTS000021	ftp://ftp.ebi.ac.uk/pub/databases/spot/eQTL/sumstats/QTS000021/QTD000382/QTD000382.cc.tsv.gz	ENSG00000182196.grp_2.contained.ENST00000453766	12	122373726	A	G	chr12_122373726_A_G	21	0.0644172	0.726575	0.0640772	0.182895	SNP	21	326	0.99641	ENSG00000182196.contained	ENSG00000182196	1.389	rs8181750
QTS000021	ftp://ftp.ebi.ac.uk/pub/databases/spot/eQTL/sumstats/QTS000021/QTD000382/QTD000382.cc.tsv.gz	ENSG00000184047.grp_1.contained.ENST00000439489	12	122373726	A	G	chr12_122373726_A_G	21	0.0644172	0.888188	0.032574	0.231285	SNP	21	326	0.99641	ENSG00000184047.contained	ENSG00000184047	0.549	rs8181750
QTS000021	ftp://ftp.ebi.ac.uk/pub/databases/spot/eQTL/sumstats/QTS000021/QTD000382/QTD000382.cc.tsv.gz	ENSG00000182196.grp_2.contained.ENST00000315580	12	122374315	C	CAA	chr12_122374315_C_CAA	20	0.0613497	0.523099	0.123684	0.193227	INDEL	20	326	0.94965	ENSG00000182196.contained	ENSG00000182196	1.389	rs1477047154
QTS000021	ftp://ftp.ebi.ac.uk/pub/databases/spot/eQTL/sumstats/QTS000021/QTD000382/QTD000382.cc.tsv.gz	ENSG00000182196.grp_2.contained.ENST00000315580	12	122374315	C	CAA	chr12_122374315_C_CAA	20	0.0613497	0.523099	0.123684	0.193227	INDEL	20	326	0.94965	ENSG00000182196.contained	ENSG00000182196	1.389	rs572783734
QTS000021	ftp://ftp.ebi.ac.uk/pub/databases/spot/eQTL/sumstats/QTS000021/QTD000382/QTD000382.cc.tsv.gz	ENSG00000182196.grp_2.contained.ENST00000315580	12	122374315	C	CAAA	chr12_122374315_C_CAAA	9	0.0306748	0.345991	-0.228796	0.242007	INDEL	10	326	0.93164	ENSG00000182196.contained	ENSG00000182196	1.389	rs1477047154
QTS000021	ftp://ftp.ebi.ac.uk/pub/databases/spot/eQTL/sumstats/QTS000021/QTD000382/QTD000382.cc.tsv.gz	ENSG00000182196.grp_2.contained.ENST00000453766	12	122374315	C	CAA	chr12_122374315_C_CAA	20	0.0613497	0.690229	0.0777866	0.194795	INDEL	20	326	0.94965	ENSG00000182196.contained	ENSG00000182196	1.389	rs1477047154
QTS000021	ftp://ftp.ebi.ac.uk/pub/databases/spot/eQTL/sumstats/QTS000021/QTD000382/QTD000382.cc.tsv.gz	ENSG00000182196.grp_2.contained.ENST00000453766	12	122374315	C	CAA	chr12_122374315_C_CAA	20	0.0613497	0.690229	0.0777866	0.194795	INDEL	20	326	0.94965	ENSG00000182196.contained	ENSG00000182196	1.389	rs572783734
QTS000021	ftp://ftp.ebi.ac.uk/pub/databases/spot/eQTL/sumstats/QTS000021/QTD000382/QTD000382.cc.tsv.gz	ENSG00000182196.grp_2.contained.ENST00000453766	12	122374315	C	CAAA	chr12_122374315_C_CAAA	9	0.0306748	0.642643	0.1136	0.244321	INDEL	10	326	0.93164	ENSG00000182196.contained	ENSG00000182196	1.389	rs1477047154
QTS000021	ftp://ftp.ebi.ac.uk/pub/databases/spot/eQTL/sumstats/QTS000021/QTD000382/QTD000382.cc.tsv.gz	ENSG00000184047.grp_1.contained.ENST00000439489	12	122374315	C	CAA	chr12_122374315_C_CAA	20	0.0613497	0.85891	0.0438688	0.246353	INDEL	20	326	0.94965	ENSG00000184047.contained	ENSG00000184047	0.549	rs1477047154
QTS000021	ftp://ftp.ebi.ac.uk/pub/databases/spot/eQTL/sumstats/QTS000021/QTD000382/QTD000382.cc.tsv.gz	ENSG00000184047.grp_1.contained.ENST00000439489	12	122374315	C	CAA	chr12_122374315_C_CAA	20	0.0613497	0.85891	0.0438688	0.246353	INDEL	20	326	0.94965	ENSG00000184047.contained	ENSG00000184047	0.549	rs572783734
QTS000021	ftp://ftp.ebi.ac.uk/pub/databases/spot/eQTL/sumstats/QTS000021/QTD000382/QTD000382.cc.tsv.gz	ENSG00000184047.grp_1.contained.ENST00000439489	12	122374315	C	CAAA	chr12_122374315_C_CAAA	9	0.0306748	0.286344	0.329456	0.307892	INDEL	10	326	0.93164	ENSG00000184047.contained	ENSG00000184047	0.549	rs1477047154
QTS000021	ftp://ftp.ebi.ac.uk/pub/databases/spot/eQTL/sumstats/QTS000021/QTD000382/QTD000382.cc.tsv.gz	ENSG00000182196.grp_2.contained.ENST00000315580	12	122374718	C	T	chr12_122374718_C_T	54	0.193252	0.524037	-0.0653923	0.102391	SNP	63	326	0.99291	ENSG00000182196.contained	ENSG00000182196	1.389	rs11057786
QTS000021	ftp://ftp.ebi.ac.uk/pub/databases/spot/eQTL/sumstats/QTS000021/QTD000382/QTD000382.cc.tsv.gz	ENSG00000182196.grp_2.contained.ENST00000453766	12	122374718	C	T	chr12_122374718_C_T	54	0.193252	0.654359	-0.046301	0.103207	SNP	63	326	0.99291	ENSG00000182196.contained	ENSG00000182196	1.389	rs11057786
QTS000021	ftp://ftp.ebi.ac.uk/pub/databases/spot/eQTL/sumstats/QTS000021/QTD000382/QTD000382.cc.tsv.gz	ENSG00000184047.grp_1.contained.ENST00000439489	12	122374718	C	T	chr12_122374718_C_T	54	0.193252	0.594544	-0.0695742	0.130431	SNP	63	326	0.99291	ENSG00000184047.contained	ENSG00000184047	0.549	rs11057786
QTS000021	ftp://ftp.ebi.ac.uk/pub/databases/spot/eQTL/sumstats/QTS000021/QTD000382/QTD000382.cc.tsv.gz	ENSG00000182196.grp_2.contained.ENST00000315580	12	122375294	C	T	chr12_122375294_C_T	21	0.0644172	0.461766	0.133354	0.18073	SNP	21	326	0.99999	ENSG00000182196.contained	ENSG00000182196	1.389	rs11057787
QTS000021	ftp://ftp.ebi.ac.uk/pub/databases/spot/eQTL/sumstats/QTS000021/QTD000382/QTD000382.cc.tsv.gz	ENSG00000182196.grp_2.contained.ENST00000453766	12	122375294	C	T	chr12_122375294_C_T	21	0.0644172	0.724135	0.064463	0.1823	SNP	21	326	0.99999	ENSG00000182196.contained	ENSG00000182196	1.389	rs11057787
QTS000021	ftp://ftp.ebi.ac.uk/pub/databases/spot/eQTL/sumstats/QTS000021/QTD000382/QTD000382.cc.tsv.gz	ENSG00000184047.grp_1.contained.ENST00000439489	12	122375294	C	T	chr12_122375294_C_T	21	0.0644172	0.885251	0.033327	0.230533	SNP	21	326	0.99999	ENSG00000184047.contained	ENSG00000184047	0.549	rs11057787
QTS000021	ftp://ftp.ebi.ac.uk/pub/databases/spot/eQTL/sumstats/QTS000021/QTD000382/QTD000382.cc.tsv.gz	ENSG00000182196.grp_2.contained.ENST00000315580	12	122375315	C	CT	chr12_122375315_C_CT	21	0.0644172	0.461901	0.132227	0.179256	INDEL	21	326	0.98498	ENSG00000182196.contained	ENSG00000182196	1.389	rs544381563
QTS000021	ftp://ftp.ebi.ac.uk/pub/databases/spot/eQTL/sumstats/QTS000021/QTD000382/QTD000382.cc.tsv.gz	ENSG00000182196.grp_2.contained.ENST00000315580	12	122375315	C	CT	chr12_122375315_C_CT	21	0.0644172	0.461901	0.132227	0.179256	INDEL	21	326	0.98498	ENSG00000182196.contained	ENSG00000182196	1.389	rs58301377
QTS000021	ftp://ftp.ebi.ac.uk/pub/databases/spot/eQTL/sumstats/QTS000021/QTD000382/QTD000382.cc.tsv.gz	ENSG00000182196.grp_2.contained.ENST00000453766	12	122375315	C	CT	chr12_122375315_C_CT	21	0.0644172	0.746164	0.0586427	0.180825	INDEL	21	326	0.98498	ENSG00000182196.contained	ENSG00000182196	1.389	rs544381563
QTS000021	ftp://ftp.ebi.ac.uk/pub/databases/spot/eQTL/sumstats/QTS000021/QTD000382/QTD000382.cc.tsv.gz	ENSG00000182196.grp_2.contained.ENST00000453766	12	122375315	C	CT	chr12_122375315_C_CT	21	0.0644172	0.746164	0.0586427	0.180825	INDEL	21	326	0.98498	ENSG00000182196.contained	ENSG00000182196	1.389	rs58301377
QTS000021	ftp://ftp.ebi.ac.uk/pub/databases/spot/eQTL/sumstats/QTS000021/QTD000382/QTD000382.cc.tsv.gz	ENSG00000184047.grp_1.contained.ENST00000439489	12	122375315	C	CT	chr12_122375315_C_CT	21	0.0644172	0.996556	-0.000988765	0.228669	INDEL	21	326	0.98498	ENSG00000184047.contained	ENSG00000184047	0.549	rs544381563
QTS000021	ftp://ftp.ebi.ac.uk/pub/databases/spot/eQTL/sumstats/QTS000021/QTD000382/QTD000382.cc.tsv.gz	ENSG00000184047.grp_1.contained.ENST00000439489	12	122375315	C	CT	chr12_122375315_C_CT	21	0.0644172	0.996556	-0.000988765	0.228669	INDEL	21	326	0.98498	ENSG00000184047.contained	ENSG00000184047	0.549	rs58301377
QTS000021	ftp://ftp.ebi.ac.uk/pub/databases/spot/eQTL/sumstats/QTS000021/QTD000382/QTD000382.cc.tsv.gz	ENSG00000182196.grp_2.contained.ENST00000315580	12	122375374	T	A	chr12_122375374_T_A	9	0.0276074	0.1971	0.347678	0.268335	SNP	9	326	0.99929	ENSG00000182196.contained	ENSG00000182196	1.389	rs114614794
QTS000021	ftp://ftp.ebi.ac.uk/pub/databases/spot/eQTL/sumstats/QTS000021/QTD000382/QTD000382.cc.tsv.gz	ENSG00000182196.grp_2.contained.ENST00000453766	12	122375374	T	A	chr12_122375374_T_A	9	0.0276074	0.733104	-0.0928262	0.271705	SNP	9	326	0.99929	ENSG00000182196.contained	ENSG00000182196	1.389	rs114614794
QTS000021	ftp://ftp.ebi.ac.uk/pub/databases/spot/eQTL/sumstats/QTS000021/QTD000382/QTD000382.cc.tsv.gz	ENSG00000184047.grp_1.contained.ENST00000439489	12	122375374	T	A	chr12_122375374_T_A	9	0.0276074	0.0185697	0.802683	0.337213	SNP	9	326	0.99929	ENSG00000184047.contained	ENSG00000184047	0.549	rs114614794
QTS000021	ftp://ftp.ebi.ac.uk/pub/databases/spot/eQTL/sumstats/QTS000021/QTD000382/QTD000382.cc.tsv.gz	ENSG00000182196.grp_2.contained.ENST00000315580	12	122375808	CT	C	chr12_122375808_CT_C	8	0.0245399	0.985218	0.00511382	0.275543	INDEL	318	326	0.66921	ENSG00000182196.contained	ENSG00000182196	1.389	rs10715025
QTS000021	ftp://ftp.ebi.ac.uk/pub/databases/spot/eQTL/sumstats/QTS000021/QTD000382/QTD000382.cc.tsv.gz	ENSG00000182196.grp_2.contained.ENST00000315580	12	122375808	CT	C	chr12_122375808_CT_C	8	0.0245399	0.985218	0.00511382	0.275543	INDEL	318	326	0.66921	ENSG00000182196.contained	ENSG00000182196	1.389	rs539128523
QTS000021	ftp://ftp.ebi.ac.uk/pub/databases/spot/eQTL/sumstats/QTS000021/QTD000382/QTD000382.cc.tsv.gz	ENSG00000182196.grp_2.contained.ENST00000315580	12	122375808	CT	C	chr12_122375808_CT_C	8	0.0245399	0.985218	0.00511382	0.275543	INDEL	318	326	0.66921	ENSG00000182196.contained	ENSG00000182196	1.389	rs869208864
QTS000021	ftp://ftp.ebi.ac.uk/pub/databases/spot/eQTL/sumstats/QTS000021/QTD000382/QTD000382.cc.tsv.gz	ENSG00000182196.grp_2.contained.ENST00000315580	12	122375808	CT	C	chr12_122375808_CT_C	8	0.0245399	0.985218	0.00511382	0.275543	INDEL	318	326	0.66921	ENSG00000182196.contained	ENSG00000182196	1.389	rs398021430
QTS000021	ftp://ftp.ebi.ac.uk/pub/databases/spot/eQTL/sumstats/QTS000021/QTD000382/QTD000382.cc.tsv.gz	ENSG00000182196.grp_2.contained.ENST00000453766	12	122375808	CT	C	chr12_122375808_CT_C	8	0.0245399	0.969252	0.0107165	0.277542	INDEL	318	326	0.66921	ENSG00000182196.contained	ENSG00000182196	1.389	rs10715025
QTS000021	ftp://ftp.ebi.ac.uk/pub/databases/spot/eQTL/sumstats/QTS000021/QTD000382/QTD000382.cc.tsv.gz	ENSG00000182196.grp_2.contained.ENST00000453766	12	122375808	CT	C	chr12_122375808_CT_C	8	0.0245399	0.969252	0.0107165	0.277542	INDEL	318	326	0.66921	ENSG00000182196.contained	ENSG00000182196	1.389	rs539128523
QTS000021	ftp://ftp.ebi.ac.uk/pub/databases/spot/eQTL/sumstats/QTS000021/QTD000382/QTD000382.cc.tsv.gz	ENSG00000182196.grp_2.contained.ENST00000453766	12	122375808	CT	C	chr12_122375808_CT_C	8	0.0245399	0.969252	0.0107165	0.277542	INDEL	318	326	0.66921	ENSG00000182196.contained	ENSG00000182196	1.389	rs869208864
QTS000021	ftp://ftp.ebi.ac.uk/pub/databases/spot/eQTL/sumstats/QTS000021/QTD000382/QTD000382.cc.tsv.gz	ENSG00000182196.grp_2.contained.ENST00000453766	12	122375808	CT	C	chr12_122375808_CT_C	8	0.0245399	0.969252	0.0107165	0.277542	INDEL	318	326	0.66921	ENSG00000182196.contained	ENSG00000182196	1.389	rs398021430
QTS000021	ftp://ftp.ebi.ac.uk/pub/databases/spot/eQTL/sumstats/QTS000021/QTD000382/QTD000382.cc.tsv.gz	ENSG00000184047.grp_1.contained.ENST00000439489	12	122375808	CT	C	chr12_122375808_CT_C	8	0.0245399	0.716688	0.127507	0.350697	INDEL	318	326	0.66921	ENSG00000184047.contained	ENSG00000184047	0.549	rs10715025
QTS000021	ftp://ftp.ebi.ac.uk/pub/databases/spot/eQTL/sumstats/QTS000021/QTD000382/QTD000382.cc.tsv.gz	ENSG00000184047.grp_1.contained.ENST00000439489	12	122375808	CT	C	chr12_122375808_CT_C	8	0.0245399	0.716688	0.127507	0.350697	INDEL	318	326	0.66921	ENSG00000184047.contained	ENSG00000184047	0.549	rs539128523
QTS000021	ftp://ftp.ebi.ac.uk/pub/databases/spot/eQTL/sumstats/QTS000021/QTD000382/QTD000382.cc.tsv.gz	ENSG00000184047.grp_1.contained.ENST00000439489	12	122375808	CT	C	chr12_122375808_CT_C	8	0.0245399	0.716688	0.127507	0.350697	INDEL	318	326	0.66921	ENSG00000184047.contained	ENSG00000184047	0.549	rs869208864
QTS000021	ftp://ftp.ebi.ac.uk/pub/databases/spot/eQTL/sumstats/QTS000021/QTD000382/QTD000382.cc.tsv.gz	ENSG00000184047.grp_1.contained.ENST00000439489	12	122375808	CT	C	chr12_122375808_CT_C	8	0.0245399	0.716688	0.127507	0.350697	INDEL	318	326	0.66921	ENSG00000184047.contained	ENSG00000184047	0.549	rs398021430
QTS000021	ftp://ftp.ebi.ac.uk/pub/databases/spot/eQTL/sumstats/QTS000021/QTD000382/QTD000382.cc.tsv.gz	ENSG00000182196.grp_2.contained.ENST00000315580	12	122376167	A	T	chr12_122376167_A_T	78	0.291411	0.659639	-0.039224	0.0888826	SNP	95	326	0.99328	ENSG00000182196.contained	ENSG00000182196	1.389	rs4758693
QTS000021	ftp://ftp.ebi.ac.uk/pub/databases/spot/eQTL/sumstats/QTS000021/QTD000382/QTD000382.cc.tsv.gz	ENSG00000182196.grp_2.contained.ENST00000453766	12	122376167	A	T	chr12_122376167_A_T	78	0.291411	0.826108	-0.0197135	0.0895722	SNP	95	326	0.99328	ENSG00000182196.contained	ENSG00000182196	1.389	rs4758693
QTS000021	ftp://ftp.ebi.ac.uk/pub/databases/spot/eQTL/sumstats/QTS000021/QTD000382/QTD000382.cc.tsv.gz	ENSG00000184047.grp_1.contained.ENST00000439489	12	122376167	A	T	chr12_122376167_A_T	78	0.291411	0.895319	-0.0149258	0.113243	SNP	95	326	0.99328	ENSG00000184047.contained	ENSG00000184047	0.549	rs4758693
QTS000021	ftp://ftp.ebi.ac.uk/pub/databases/spot/eQTL/sumstats/QTS000021/QTD000382/QTD000382.cc.tsv.gz	ENSG00000182196.grp_2.contained.ENST00000315580	12	122376185	G	A	chr12_122376185_G_A	54	0.193252	0.524037	-0.0653923	0.102391	SNP	63	326	0.99291	ENSG00000182196.contained	ENSG00000182196	1.389	rs11057797
QTS000021	ftp://ftp.ebi.ac.uk/pub/databases/spot/eQTL/sumstats/QTS000021/QTD000382/QTD000382.cc.tsv.gz	ENSG00000182196.grp_2.contained.ENST00000453766	12	122376185	G	A	chr12_122376185_G_A	54	0.193252	0.654359	-0.046301	0.103207	SNP	63	326	0.99291	ENSG00000182196.contained	ENSG00000182196	1.389	rs11057797
QTS000021	ftp://ftp.ebi.ac.uk/pub/databases/spot/eQTL/sumstats/QTS000021/QTD000382/QTD000382.cc.tsv.gz	ENSG00000184047.grp_1.contained.ENST00000439489	12	122376185	G	A	chr12_122376185_G_A	54	0.193252	0.594544	-0.0695742	0.130431	SNP	63	326	0.99291	ENSG00000184047.contained	ENSG00000184047	0.549	rs11057797
QTS000021	ftp://ftp.ebi.ac.uk/pub/databases/spot/eQTL/sumstats/QTS000021/QTD000382/QTD000382.cc.tsv.gz	ENSG00000182196.grp_2.contained.ENST00000315580	12	122376718	C	T	chr12_122376718_C_T	29	0.0920245	0.845651	-0.0284548	0.145914	SNP	30	326	0.99613	ENSG00000182196.contained	ENSG00000182196	1.389	rs11057801
QTS000021	ftp://ftp.ebi.ac.uk/pub/databases/spot/eQTL/sumstats/QTS000021/QTD000382/QTD000382.cc.tsv.gz	ENSG00000182196.grp_2.contained.ENST00000453766	12	122376718	C	T	chr12_122376718_C_T	29	0.0920245	0.580643	0.0813003	0.14684	SNP	30	326	0.99613	ENSG00000182196.contained	ENSG00000182196	1.389	rs11057801
QTS000021	ftp://ftp.ebi.ac.uk/pub/databases/spot/eQTL/sumstats/QTS000021/QTD000382/QTD000382.cc.tsv.gz	ENSG00000184047.grp_1.contained.ENST00000439489	12	122376718	C	T	chr12_122376718_C_T	29	0.0920245	0.460955	0.137104	0.185476	SNP	30	326	0.99613	ENSG00000184047.contained	ENSG00000184047	0.549	rs11057801
QTS000021	ftp://ftp.ebi.ac.uk/pub/databases/spot/eQTL/sumstats/QTS000021/QTD000382/QTD000382.cc.tsv.gz	ENSG00000182196.grp_2.contained.ENST00000315580	12	122377010	C	T	chr12_122377010_C_T	9	0.0276074	0.196952	0.347799	0.268339	SNP	9	326	0.99916	ENSG00000182196.contained	ENSG00000182196	1.389	rs116444009
QTS000021	ftp://ftp.ebi.ac.uk/pub/databases/spot/eQTL/sumstats/QTS000021/QTD000382/QTD000382.cc.tsv.gz	ENSG00000182196.grp_2.contained.ENST00000453766	12	122377010	C	T	chr12_122377010_C_T	9	0.0276074	0.733279	-0.0927646	0.27171	SNP	9	326	0.99916	ENSG00000182196.contained	ENSG00000182196	1.389	rs116444009
QTS000021	ftp://ftp.ebi.ac.uk/pub/databases/spot/eQTL/sumstats/QTS000021/QTD000382/QTD000382.cc.tsv.gz	ENSG00000184047.grp_1.contained.ENST00000439489	12	122377010	C	T	chr12_122377010_C_T	9	0.0276074	0.0185544	0.802801	0.337217	SNP	9	326	0.99916	ENSG00000184047.contained	ENSG00000184047	0.549	rs116444009
QTS000021	ftp://ftp.ebi.ac.uk/pub/databases/spot/eQTL/sumstats/QTS000021/QTD000382/QTD000382.cc.tsv.gz	ENSG00000182196.grp_2.contained.ENST00000315580	12	122378013	C	G	chr12_122378013_C_G	55	0.196319	0.600183	-0.0539596	0.102728	SNP	64	326	0.99295	ENSG00000182196.contained	ENSG00000182196	1.389	rs55834409
QTS000021	ftp://ftp.ebi.ac.uk/pub/databases/spot/eQTL/sumstats/QTS000021/QTD000382/QTD000382.cc.tsv.gz	ENSG00000182196.grp_2.contained.ENST00000453766	12	122378013	C	G	chr12_122378013_C_G	55	0.196319	0.463022	-0.0760669	0.103381	SNP	64	326	0.99295	ENSG00000182196.contained	ENSG00000182196	1.389	rs55834409
QTS000021	ftp://ftp.ebi.ac.uk/pub/databases/spot/eQTL/sumstats/QTS000021/QTD000382/QTD000382.cc.tsv.gz	ENSG00000184047.grp_1.contained.ENST00000439489	12	122378013	C	G	chr12_122378013_C_G	55	0.196319	0.442025	-0.100723	0.130665	SNP	64	326	0.99295	ENSG00000184047.contained	ENSG00000184047	0.549	rs55834409
QTS000021	ftp://ftp.ebi.ac.uk/pub/databases/spot/eQTL/sumstats/QTS000021/QTD000382/QTD000382.cc.tsv.gz	ENSG00000182196.grp_2.contained.ENST00000315580	12	122378150	G	C	chr12_122378150_G_C	30	0.095092	0.983187	0.00303649	0.143851	SNP	31	326	0.9962	ENSG00000182196.contained	ENSG00000182196	1.389	rs11057810
QTS000021	ftp://ftp.ebi.ac.uk/pub/databases/spot/eQTL/sumstats/QTS000021/QTD000382/QTD000382.cc.tsv.gz	ENSG00000182196.grp_2.contained.ENST00000453766	12	122378150	G	C	chr12_122378150_G_C	30	0.095092	0.502299	0.0972972	0.144675	SNP	31	326	0.9962	ENSG00000182196.contained	ENSG00000182196	1.389	rs11057810
QTS000021	ftp://ftp.ebi.ac.uk/pub/databases/spot/eQTL/sumstats/QTS000021/QTD000382/QTD000382.cc.tsv.gz	ENSG00000184047.grp_1.contained.ENST00000439489	12	122378150	G	C	chr12_122378150_G_C	30	0.095092	0.388466	0.158032	0.182707	SNP	31	326	0.9962	ENSG00000184047.contained	ENSG00000184047	0.549	rs11057810
QTS000021	ftp://ftp.ebi.ac.uk/pub/databases/spot/eQTL/sumstats/QTS000021/QTD000382/QTD000382.cc.tsv.gz	ENSG00000182196.grp_2.contained.ENST00000315580	12	122378333	C	T	chr12_122378333_C_T	9	0.0306748	0.363966	-0.210617	0.231285	SNP	10	326	0.99761	ENSG00000182196.contained	ENSG00000182196	1.389	rs151195826
QTS000021	ftp://ftp.ebi.ac.uk/pub/databases/spot/eQTL/sumstats/QTS000021/QTD000382/QTD000382.cc.tsv.gz	ENSG00000182196.grp_2.contained.ENST00000453766	12	122378333	C	T	chr12_122378333_C_T	9	0.0306748	0.526199	0.14822	0.233298	SNP	10	326	0.99761	ENSG00000182196.contained	ENSG00000182196	1.389	rs151195826
QTS000021	ftp://ftp.ebi.ac.uk/pub/databases/spot/eQTL/sumstats/QTS000021/QTD000382/QTD000382.cc.tsv.gz	ENSG00000184047.grp_1.contained.ENST00000439489	12	122378333	C	T	chr12_122378333_C_T	9	0.0306748	0.225345	0.357773	0.293854	SNP	10	326	0.99761	ENSG00000184047.contained	ENSG00000184047	0.549	rs151195826
QTS000021	ftp://ftp.ebi.ac.uk/pub/databases/spot/eQTL/sumstats/QTS000021/QTD000382/QTD000382.cc.tsv.gz	ENSG00000182196.grp_2.contained.ENST00000315580	12	122378869	T	G	chr12_122378869_T_G	9	0.0276074	0.1971	0.347678	0.268335	SNP	9	326	0.99929	ENSG00000182196.contained	ENSG00000182196	1.389	rs140345595
QTS000021	ftp://ftp.ebi.ac.uk/pub/databases/spot/eQTL/sumstats/QTS000021/QTD000382/QTD000382.cc.tsv.gz	ENSG00000182196.grp_2.contained.ENST00000453766	12	122378869	T	G	chr12_122378869_T_G	9	0.0276074	0.733104	-0.0928262	0.271705	SNP	9	326	0.99929	ENSG00000182196.contained	ENSG00000182196	1.389	rs140345595
QTS000021	ftp://ftp.ebi.ac.uk/pub/databases/spot/eQTL/sumstats/QTS000021/QTD000382/QTD000382.cc.tsv.gz	ENSG00000184047.grp_1.contained.ENST00000439489	12	122378869	T	G	chr12_122378869_T_G	9	0.0276074	0.0185697	0.802683	0.337213	SNP	9	326	0.99929	ENSG00000184047.contained	ENSG00000184047	0.549	rs140345595
QTS000021	ftp://ftp.ebi.ac.uk/pub/databases/spot/eQTL/sumstats/QTS000021/QTD000382/QTD000382.cc.tsv.gz	ENSG00000182196.grp_2.contained.ENST00000315580	12	122378897	G	A	chr12_122378897_G_A	23	0.0858896	0.73574	-0.0496918	0.146958	SNP	28	326	0.9786	ENSG00000182196.contained	ENSG00000182196	1.389	rs7133070
QTS000021	ftp://ftp.ebi.ac.uk/pub/databases/spot/eQTL/sumstats/QTS000021/QTD000382/QTD000382.cc.tsv.gz	ENSG00000182196.grp_2.contained.ENST00000453766	12	122378897	G	A	chr12_122378897_G_A	23	0.0858896	0.318567	-0.147699	0.147584	SNP	28	326	0.9786	ENSG00000182196.contained	ENSG00000182196	1.389	rs7133070
QTS000021	ftp://ftp.ebi.ac.uk/pub/databases/spot/eQTL/sumstats/QTS000021/QTD000382/QTD000382.cc.tsv.gz	ENSG00000184047.grp_1.contained.ENST00000439489	12	122378897	G	A	chr12_122378897_G_A	23	0.0858896	0.840471	0.037742	0.187171	SNP	28	326	0.9786	ENSG00000184047.contained	ENSG00000184047	0.549	rs7133070
QTS000021	ftp://ftp.ebi.ac.uk/pub/databases/spot/eQTL/sumstats/QTS000021/QTD000382/QTD000382.cc.tsv.gz	ENSG00000182196.grp_2.contained.ENST00000315580	12	122378928	C	A	chr12_122378928_C_A	22	0.0828221	0.725247	-0.0514068	0.145991	SNP	27	326	0.9895	ENSG00000182196.contained	ENSG00000182196	1.389	rs7299845
QTS000021	ftp://ftp.ebi.ac.uk/pub/databases/spot/eQTL/sumstats/QTS000021/QTD000382/QTD000382.cc.tsv.gz	ENSG00000182196.grp_2.contained.ENST00000453766	12	122378928	C	A	chr12_122378928_C_A	22	0.0828221	0.273532	-0.161028	0.146516	SNP	27	326	0.9895	ENSG00000182196.contained	ENSG00000182196	1.389	rs7299845
QTS000021	ftp://ftp.ebi.ac.uk/pub/databases/spot/eQTL/sumstats/QTS000021/QTD000382/QTD000382.cc.tsv.gz	ENSG00000184047.grp_1.contained.ENST00000439489	12	122378928	C	A	chr12_122378928_C_A	22	0.0828221	0.747188	0.0600382	0.185905	SNP	27	326	0.9895	ENSG00000184047.contained	ENSG00000184047	0.549	rs7299845
QTS000021	ftp://ftp.ebi.ac.uk/pub/databases/spot/eQTL/sumstats/QTS000021/QTD000382/QTD000382.cc.tsv.gz	ENSG00000182196.grp_2.contained.ENST00000315580	12	122379038	T	C	chr12_122379038_T_C	54	0.193252	0.524703	-0.0652898	0.102395	SNP	63	326	0.9928	ENSG00000182196.contained	ENSG00000182196	1.389	rs12581249
QTS000021	ftp://ftp.ebi.ac.uk/pub/databases/spot/eQTL/sumstats/QTS000021/QTD000382/QTD000382.cc.tsv.gz	ENSG00000182196.grp_2.contained.ENST00000453766	12	122379038	T	C	chr12_122379038_T_C	54	0.193252	0.654116	-0.0463374	0.10321	SNP	63	326	0.9928	ENSG00000182196.contained	ENSG00000182196	1.389	rs12581249
QTS000021	ftp://ftp.ebi.ac.uk/pub/databases/spot/eQTL/sumstats/QTS000021/QTD000382/QTD000382.cc.tsv.gz	ENSG00000184047.grp_1.contained.ENST00000439489	12	122379038	T	C	chr12_122379038_T_C	54	0.193252	0.59433	-0.069617	0.130435	SNP	63	326	0.9928	ENSG00000184047.contained	ENSG00000184047	0.549	rs12581249
QTS000021	ftp://ftp.ebi.ac.uk/pub/databases/spot/eQTL/sumstats/QTS000021/QTD000382/QTD000382.cc.tsv.gz	ENSG00000182196.grp_2.contained.ENST00000315580	12	122379112	T	C	chr12_122379112_T_C	101	0.40184	0.35296	-0.0762343	0.0818145	SNP	131	326	0.98842	ENSG00000182196.contained	ENSG00000182196	1.389	rs61021925
QTS000021	ftp://ftp.ebi.ac.uk/pub/databases/spot/eQTL/sumstats/QTS000021/QTD000382/QTD000382.cc.tsv.gz	ENSG00000182196.grp_2.contained.ENST00000453766	12	122379112	T	C	chr12_122379112_T_C	101	0.40184	0.181334	0.110327	0.0821509	SNP	131	326	0.98842	ENSG00000182196.contained	ENSG00000182196	1.389	rs61021925
QTS000021	ftp://ftp.ebi.ac.uk/pub/databases/spot/eQTL/sumstats/QTS000021/QTD000382/QTD000382.cc.tsv.gz	ENSG00000184047.grp_1.contained.ENST00000439489	12	122379112	T	C	chr12_122379112_T_C	101	0.40184	0.984237	-0.00206777	0.104481	SNP	131	326	0.98842	ENSG00000184047.contained	ENSG00000184047	0.549	rs61021925
QTS000021	ftp://ftp.ebi.ac.uk/pub/databases/spot/eQTL/sumstats/QTS000021/QTD000382/QTD000382.cc.tsv.gz	ENSG00000182196.grp_2.contained.ENST00000315580	12	122379307	C	CA	chr12_122379307_C_CA	25	0.0797546	0.358565	-0.146042	0.158574	INDEL	26	326	0.9459	ENSG00000182196.contained	ENSG00000182196	1.389	rs764726725
QTS000021	ftp://ftp.ebi.ac.uk/pub/databases/spot/eQTL/sumstats/QTS000021/QTD000382/QTD000382.cc.tsv.gz	ENSG00000182196.grp_2.contained.ENST00000315580	12	122379307	C	CA	chr12_122379307_C_CA	25	0.0797546	0.358565	-0.146042	0.158574	INDEL	26	326	0.9459	ENSG00000182196.contained	ENSG00000182196	1.389	rs61498384
QTS000021	ftp://ftp.ebi.ac.uk/pub/databases/spot/eQTL/sumstats/QTS000021/QTD000382/QTD000382.cc.tsv.gz	ENSG00000182196.grp_2.contained.ENST00000453766	12	122379307	C	CA	chr12_122379307_C_CA	25	0.0797546	0.728327	0.0557224	0.160117	INDEL	26	326	0.9459	ENSG00000182196.contained	ENSG00000182196	1.389	rs764726725
QTS000021	ftp://ftp.ebi.ac.uk/pub/databases/spot/eQTL/sumstats/QTS000021/QTD000382/QTD000382.cc.tsv.gz	ENSG00000182196.grp_2.contained.ENST00000453766	12	122379307	C	CA	chr12_122379307_C_CA	25	0.0797546	0.728327	0.0557224	0.160117	INDEL	26	326	0.9459	ENSG00000182196.contained	ENSG00000182196	1.389	rs61498384
QTS000021	ftp://ftp.ebi.ac.uk/pub/databases/spot/eQTL/sumstats/QTS000021/QTD000382/QTD000382.cc.tsv.gz	ENSG00000184047.grp_1.contained.ENST00000439489	12	122379307	C	CA	chr12_122379307_C_CA	25	0.0797546	0.604173	0.105104	0.202309	INDEL	26	326	0.9459	ENSG00000184047.contained	ENSG00000184047	0.549	rs764726725
QTS000021	ftp://ftp.ebi.ac.uk/pub/databases/spot/eQTL/sumstats/QTS000021/QTD000382/QTD000382.cc.tsv.gz	ENSG00000184047.grp_1.contained.ENST00000439489	12	122379307	C	CA	chr12_122379307_C_CA	25	0.0797546	0.604173	0.105104	0.202309	INDEL	26	326	0.9459	ENSG00000184047.contained	ENSG00000184047	0.549	rs61498384
QTS000021	ftp://ftp.ebi.ac.uk/pub/databases/spot/eQTL/sumstats/QTS000021/QTD000382/QTD000382.cc.tsv.gz	ENSG00000182196.grp_2.contained.ENST00000315580	12	122379317	A	C	chr12_122379317_A_C	54	0.193252	0.522778	-0.0656517	0.102486	SNP	63	326	0.99104	ENSG00000182196.contained	ENSG00000182196	1.389	rs28730465
QTS000021	ftp://ftp.ebi.ac.uk/pub/databases/spot/eQTL/sumstats/QTS000021/QTD000382/QTD000382.cc.tsv.gz	ENSG00000182196.grp_2.contained.ENST00000453766	12	122379317	A	C	chr12_122379317_A_C	54	0.193252	0.639026	-0.0485522	0.103296	SNP	63	326	0.99104	ENSG00000182196.contained	ENSG00000182196	1.389	rs28730465
QTS000021	ftp://ftp.ebi.ac.uk/pub/databases/spot/eQTL/sumstats/QTS000021/QTD000382/QTD000382.cc.tsv.gz	ENSG00000184047.grp_1.contained.ENST00000439489	12	122379317	A	C	chr12_122379317_A_C	54	0.193252	0.597474	-0.0690866	0.130554	SNP	63	326	0.99104	ENSG00000184047.contained	ENSG00000184047	0.549	rs28730465
QTS000021	ftp://ftp.ebi.ac.uk/pub/databases/spot/eQTL/sumstats/QTS000021/QTD000382/QTD000382.cc.tsv.gz	ENSG00000182196.grp_2.contained.ENST00000315580	12	122379511	C	T	chr12_122379511_C_T	9	0.0306748	0.363966	-0.210617	0.231285	SNP	10	326	0.99761	ENSG00000182196.contained	ENSG00000182196	1.389	rs56939641
QTS000021	ftp://ftp.ebi.ac.uk/pub/databases/spot/eQTL/sumstats/QTS000021/QTD000382/QTD000382.cc.tsv.gz	ENSG00000182196.grp_2.contained.ENST00000453766	12	122379511	C	T	chr12_122379511_C_T	9	0.0306748	0.526199	0.14822	0.233298	SNP	10	326	0.99761	ENSG00000182196.contained	ENSG00000182196	1.389	rs56939641
QTS000021	ftp://ftp.ebi.ac.uk/pub/databases/spot/eQTL/sumstats/QTS000021/QTD000382/QTD000382.cc.tsv.gz	ENSG00000184047.grp_1.contained.ENST00000439489	12	122379511	C	T	chr12_122379511_C_T	9	0.0306748	0.225345	0.357773	0.293854	SNP	10	326	0.99761	ENSG00000184047.contained	ENSG00000184047	0.549	rs56939641
QTS000021	ftp://ftp.ebi.ac.uk/pub/databases/spot/eQTL/sumstats/QTS000021/QTD000382/QTD000382.cc.tsv.gz	ENSG00000182196.grp_2.contained.ENST00000315580	12	122379796	A	T	chr12_122379796_A_T	101	0.398773	0.368083	-0.0738502	0.0817985	SNP	130	326	0.99385	ENSG00000182196.contained	ENSG00000182196	1.389	rs11057813
QTS000021	ftp://ftp.ebi.ac.uk/pub/databases/spot/eQTL/sumstats/QTS000021/QTD000382/QTD000382.cc.tsv.gz	ENSG00000182196.grp_2.contained.ENST00000453766	12	122379796	A	T	chr12_122379796_A_T	101	0.398773	0.207951	0.103932	0.0821761	SNP	130	326	0.99385	ENSG00000182196.contained	ENSG00000182196	1.389	rs11057813
QTS000021	ftp://ftp.ebi.ac.uk/pub/databases/spot/eQTL/sumstats/QTS000021/QTD000382/QTD000382.cc.tsv.gz	ENSG00000184047.grp_1.contained.ENST00000439489	12	122379796	A	T	chr12_122379796_A_T	101	0.398773	0.970703	-0.00384227	0.104441	SNP	130	326	0.99385	ENSG00000184047.contained	ENSG00000184047	0.549	rs11057813
QTS000021	ftp://ftp.ebi.ac.uk/pub/databases/spot/eQTL/sumstats/QTS000021/QTD000382/QTD000382.cc.tsv.gz	ENSG00000182196.grp_2.contained.ENST00000315580	12	122379910	C	T	chr12_122379910_C_T	22	0.0828221	0.731905	-0.0498949	0.145364	SNP	27	326	0.9978	ENSG00000182196.contained	ENSG00000182196	1.389	rs7969173
QTS000021	ftp://ftp.ebi.ac.uk/pub/databases/spot/eQTL/sumstats/QTS000021/QTD000382/QTD000382.cc.tsv.gz	ENSG00000182196.grp_2.contained.ENST00000453766	12	122379910	C	T	chr12_122379910_C_T	22	0.0828221	0.258187	-0.165542	0.145845	SNP	27	326	0.9978	ENSG00000182196.contained	ENSG00000182196	1.389	rs7969173
QTS000021	ftp://ftp.ebi.ac.uk/pub/databases/spot/eQTL/sumstats/QTS000021/QTD000382/QTD000382.cc.tsv.gz	ENSG00000184047.grp_1.contained.ENST00000439489	12	122379910	C	T	chr12_122379910_C_T	22	0.0828221	0.754373	0.0580235	0.185107	SNP	27	326	0.9978	ENSG00000184047.contained	ENSG00000184047	0.549	rs7969173
QTS000021	ftp://ftp.ebi.ac.uk/pub/databases/spot/eQTL/sumstats/QTS000021/QTD000382/QTD000382.cc.tsv.gz	ENSG00000182196.grp_2.contained.ENST00000315580	12	122379944	T	TAAAA	chr12_122379944_T_TAAAA	114	0.493865	0.101003	0.142745	0.0864963	INDEL	161	326	0.9685	ENSG00000182196.contained	ENSG00000182196	1.389	rs536970371
QTS000021	ftp://ftp.ebi.ac.uk/pub/databases/spot/eQTL/sumstats/QTS000021/QTD000382/QTD000382.cc.tsv.gz	ENSG00000182196.grp_2.contained.ENST00000315580	12	122379944	T	TAAAA	chr12_122379944_T_TAAAA	114	0.493865	0.101003	0.142745	0.0864963	INDEL	161	326	0.9685	ENSG00000182196.contained	ENSG00000182196	1.389	rs10661606
QTS000021	ftp://ftp.ebi.ac.uk/pub/databases/spot/eQTL/sumstats/QTS000021/QTD000382/QTD000382.cc.tsv.gz	ENSG00000182196.grp_2.contained.ENST00000453766	12	122379944	T	TAAAA	chr12_122379944_T_TAAAA	114	0.493865	0.697192	-0.0342608	0.0878772	INDEL	161	326	0.9685	ENSG00000182196.contained	ENSG00000182196	1.389	rs536970371
QTS000021	ftp://ftp.ebi.ac.uk/pub/databases/spot/eQTL/sumstats/QTS000021/QTD000382/QTD000382.cc.tsv.gz	ENSG00000182196.grp_2.contained.ENST00000453766	12	122379944	T	TAAAA	chr12_122379944_T_TAAAA	114	0.493865	0.697192	-0.0342608	0.0878772	INDEL	161	326	0.9685	ENSG00000182196.contained	ENSG00000182196	1.389	rs10661606
QTS000021	ftp://ftp.ebi.ac.uk/pub/databases/spot/eQTL/sumstats/QTS000021/QTD000382/QTD000382.cc.tsv.gz	ENSG00000184047.grp_1.contained.ENST00000439489	12	122379944	T	TAAAA	chr12_122379944_T_TAAAA	114	0.493865	0.6424	0.0516785	0.111065	INDEL	161	326	0.9685	ENSG00000184047.contained	ENSG00000184047	0.549	rs536970371
QTS000021	ftp://ftp.ebi.ac.uk/pub/databases/spot/eQTL/sumstats/QTS000021/QTD000382/QTD000382.cc.tsv.gz	ENSG00000184047.grp_1.contained.ENST00000439489	12	122379944	T	TAAAA	chr12_122379944_T_TAAAA	114	0.493865	0.6424	0.0516785	0.111065	INDEL	161	326	0.9685	ENSG00000184047.contained	ENSG00000184047	0.549	rs10661606
QTS000021	ftp://ftp.ebi.ac.uk/pub/databases/spot/eQTL/sumstats/QTS000021/QTD000382/QTD000382.cc.tsv.gz	ENSG00000182196.grp_2.contained.ENST00000315580	12	122380107	G	C	chr12_122380107_G_C	58	0.202454	0.519953	-0.0708719	0.109886	SNP	66	326	0.99468	ENSG00000182196.contained	ENSG00000182196	1.389	rs61954421
QTS000021	ftp://ftp.ebi.ac.uk/pub/databases/spot/eQTL/sumstats/QTS000021/QTD000382/QTD000382.cc.tsv.gz	ENSG00000182196.grp_2.contained.ENST00000453766	12	122380107	G	C	chr12_122380107_G_C	58	0.202454	0.0124581	0.274532	0.108518	SNP	66	326	0.99468	ENSG00000182196.contained	ENSG00000182196	1.389	rs61954421
QTS000021	ftp://ftp.ebi.ac.uk/pub/databases/spot/eQTL/sumstats/QTS000021/QTD000382/QTD000382.cc.tsv.gz	ENSG00000184047.grp_1.contained.ENST00000439489	12	122380107	G	C	chr12_122380107_G_C	58	0.202454	0.43268	0.110008	0.139824	SNP	66	326	0.99468	ENSG00000184047.contained	ENSG00000184047	0.549	rs61954421
QTS000021	ftp://ftp.ebi.ac.uk/pub/databases/spot/eQTL/sumstats/QTS000021/QTD000382/QTD000382.cc.tsv.gz	ENSG00000182196.grp_2.contained.ENST00000315580	12	122380321	T	C	chr12_122380321_T_C	22	0.0828221	0.728565	-0.0504874	0.145207	SNP	27	326	0.99998	ENSG00000182196.contained	ENSG00000182196	1.389	rs7978870
QTS000021	ftp://ftp.ebi.ac.uk/pub/databases/spot/eQTL/sumstats/QTS000021/QTD000382/QTD000382.cc.tsv.gz	ENSG00000182196.grp_2.contained.ENST00000453766	12	122380321	T	C	chr12_122380321_T_C	22	0.0828221	0.258678	-0.165195	0.14569	SNP	27	326	0.99998	ENSG00000182196.contained	ENSG00000182196	1.389	rs7978870
QTS000021	ftp://ftp.ebi.ac.uk/pub/databases/spot/eQTL/sumstats/QTS000021/QTD000382/QTD000382.cc.tsv.gz	ENSG00000184047.grp_1.contained.ENST00000439489	12	122380321	T	C	chr12_122380321_T_C	22	0.0828221	0.757249	0.0572609	0.18491	SNP	27	326	0.99998	ENSG00000184047.contained	ENSG00000184047	0.549	rs7978870
QTS000021	ftp://ftp.ebi.ac.uk/pub/databases/spot/eQTL/sumstats/QTS000021/QTD000382/QTD000382.cc.tsv.gz	ENSG00000182196.grp_2.contained.ENST00000315580	12	122380482	T	C	chr12_122380482_T_C	54	0.193252	0.520228	-0.0656251	0.101818	SNP	63	326	1	ENSG00000182196.contained	ENSG00000182196	1.389	rs1803290
QTS000021	ftp://ftp.ebi.ac.uk/pub/databases/spot/eQTL/sumstats/QTS000021/QTD000382/QTD000382.cc.tsv.gz	ENSG00000182196.grp_2.contained.ENST00000453766	12	122380482	T	C	chr12_122380482_T_C	54	0.193252	0.659997	-0.0452416	0.102634	SNP	63	326	1	ENSG00000182196.contained	ENSG00000182196	1.389	rs1803290
QTS000021	ftp://ftp.ebi.ac.uk/pub/databases/spot/eQTL/sumstats/QTS000021/QTD000382/QTD000382.cc.tsv.gz	ENSG00000184047.grp_1.contained.ENST00000439489	12	122380482	T	C	chr12_122380482_T_C	54	0.193252	0.582424	-0.07147	0.129696	SNP	63	326	1	ENSG00000184047.contained	ENSG00000184047	0.549	rs1803290
QTS000021	ftp://ftp.ebi.ac.uk/pub/databases/spot/eQTL/sumstats/QTS000021/QTD000382/QTD000382.cc.tsv.gz	ENSG00000182196.grp_2.contained.ENST00000315580	12	122380582	G	T	chr12_122380582_G_T	10	0.0306748	0.298805	0.270768	0.259689	SNP	10	326	0.99999	ENSG00000182196.contained	ENSG00000182196	1.389	rs80059195
QTS000021	ftp://ftp.ebi.ac.uk/pub/databases/spot/eQTL/sumstats/QTS000021/QTD000382/QTD000382.cc.tsv.gz	ENSG00000182196.grp_2.contained.ENST00000453766	12	122380582	G	T	chr12_122380582_G_T	10	0.0306748	0.305749	-0.268859	0.261602	SNP	10	326	0.99999	ENSG00000182196.contained	ENSG00000182196	1.389	rs80059195
QTS000021	ftp://ftp.ebi.ac.uk/pub/databases/spot/eQTL/sumstats/QTS000021/QTD000382/QTD000382.cc.tsv.gz	ENSG00000184047.grp_1.contained.ENST00000439489	12	122380582	G	T	chr12_122380582_G_T	10	0.0306748	0.0400857	0.677604	0.327171	SNP	10	326	0.99999	ENSG00000184047.contained	ENSG00000184047	0.549	rs80059195
QTS000021	ftp://ftp.ebi.ac.uk/pub/databases/spot/eQTL/sumstats/QTS000021/QTD000382/QTD000382.cc.tsv.gz	ENSG00000182196.grp_2.contained.ENST00000315580	12	122380960	T	C	chr12_122380960_T_C	54	0.193252	0.523409	-0.0652969	0.102087	SNP	63	326	0.99646	ENSG00000182196.contained	ENSG00000182196	1.389	rs11836188
QTS000021	ftp://ftp.ebi.ac.uk/pub/databases/spot/eQTL/sumstats/QTS000021/QTD000382/QTD000382.cc.tsv.gz	ENSG00000182196.grp_2.contained.ENST00000453766	12	122380960	T	C	chr12_122380960_T_C	54	0.193252	0.653561	-0.0462775	0.1029	SNP	63	326	0.99646	ENSG00000182196.contained	ENSG00000182196	1.389	rs11836188
QTS000021	ftp://ftp.ebi.ac.uk/pub/databases/spot/eQTL/sumstats/QTS000021/QTD000382/QTD000382.cc.tsv.gz	ENSG00000184047.grp_1.contained.ENST00000439489	12	122380960	T	C	chr12_122380960_T_C	54	0.193252	0.5879	-0.07062	0.130039	SNP	63	326	0.99646	ENSG00000184047.contained	ENSG00000184047	0.549	rs11836188
QTS000021	ftp://ftp.ebi.ac.uk/pub/databases/spot/eQTL/sumstats/QTS000021/QTD000382/QTD000382.cc.tsv.gz	ENSG00000182196.grp_2.contained.ENST00000315580	12	122381389	T	C	chr12_122381389_T_C	30	0.095092	0.983115	0.00304557	0.143662	SNP	31	326	0.99804	ENSG00000182196.contained	ENSG00000182196	1.389	rs61954422
QTS000021	ftp://ftp.ebi.ac.uk/pub/databases/spot/eQTL/sumstats/QTS000021/QTD000382/QTD000382.cc.tsv.gz	ENSG00000182196.grp_2.contained.ENST00000453766	12	122381389	T	C	chr12_122381389_T_C	30	0.095092	0.500353	0.0976116	0.144483	SNP	31	326	0.99804	ENSG00000182196.contained	ENSG00000182196	1.389	rs61954422
QTS000021	ftp://ftp.ebi.ac.uk/pub/databases/spot/eQTL/sumstats/QTS000021/QTD000382/QTD000382.cc.tsv.gz	ENSG00000184047.grp_1.contained.ENST00000439489	12	122381389	T	C	chr12_122381389_T_C	30	0.095092	0.386342	0.158531	0.182463	SNP	31	326	0.99804	ENSG00000184047.contained	ENSG00000184047	0.549	rs61954422
QTS000021	ftp://ftp.ebi.ac.uk/pub/databases/spot/eQTL/sumstats/QTS000021/QTD000382/QTD000382.cc.tsv.gz	ENSG00000182196.grp_2.contained.ENST00000315580	12	122381738	G	A	chr12_122381738_G_A	17	0.0521472	0.934844	-0.0163484	0.199636	SNP	17	326	0.99979	ENSG00000182196.contained	ENSG00000182196	1.389	rs79281967
QTS000021	ftp://ftp.ebi.ac.uk/pub/databases/spot/eQTL/sumstats/QTS000021/QTD000382/QTD000382.cc.tsv.gz	ENSG00000182196.grp_2.contained.ENST00000453766	12	122381738	G	A	chr12_122381738_G_A	17	0.0521472	0.137949	0.297705	0.199596	SNP	17	326	0.99979	ENSG00000182196.contained	ENSG00000182196	1.389	rs79281967
QTS000021	ftp://ftp.ebi.ac.uk/pub/databases/spot/eQTL/sumstats/QTS000021/QTD000382/QTD000382.cc.tsv.gz	ENSG00000184047.grp_1.contained.ENST00000439489	12	122381738	G	A	chr12_122381738_G_A	17	0.0521472	0.55772	0.149188	0.25391	SNP	17	326	0.99979	ENSG00000184047.contained	ENSG00000184047	0.549	rs79281967
QTS000021	ftp://ftp.ebi.ac.uk/pub/databases/spot/eQTL/sumstats/QTS000021/QTD000382/QTD000382.cc.tsv.gz	ENSG00000182196.grp_2.contained.ENST00000315580	12	122382236	C	T	chr12_122382236_C_T	17	0.0521472	0.934844	-0.0163484	0.199636	SNP	17	326	0.99979	ENSG00000182196.contained	ENSG00000182196	1.389	rs112579108
QTS000021	ftp://ftp.ebi.ac.uk/pub/databases/spot/eQTL/sumstats/QTS000021/QTD000382/QTD000382.cc.tsv.gz	ENSG00000182196.grp_2.contained.ENST00000453766	12	122382236	C	T	chr12_122382236_C_T	17	0.0521472	0.137949	0.297705	0.199596	SNP	17	326	0.99979	ENSG00000182196.contained	ENSG00000182196	1.389	rs112579108
QTS000021	ftp://ftp.ebi.ac.uk/pub/databases/spot/eQTL/sumstats/QTS000021/QTD000382/QTD000382.cc.tsv.gz	ENSG00000184047.grp_1.contained.ENST00000439489	12	122382236	C	T	chr12_122382236_C_T	17	0.0521472	0.55772	0.149188	0.25391	SNP	17	326	0.99979	ENSG00000184047.contained	ENSG00000184047	0.549	rs112579108
QTS000021	ftp://ftp.ebi.ac.uk/pub/databases/spot/eQTL/sumstats/QTS000021/QTD000382/QTD000382.cc.tsv.gz	ENSG00000182196.grp_2.contained.ENST00000315580	12	122382298	T	C	chr12_122382298_T_C	101	0.432515	0.0897253	0.164245	0.0961596	SNP	141	326	0.99356	ENSG00000182196.contained	ENSG00000182196	1.389	rs11057819
QTS000021	ftp://ftp.ebi.ac.uk/pub/databases/spot/eQTL/sumstats/QTS000021/QTD000382/QTD000382.cc.tsv.gz	ENSG00000182196.grp_2.contained.ENST00000453766	12	122382298	T	C	chr12_122382298_T_C	101	0.432515	0.598415	-0.0515764	0.0977159	SNP	141	326	0.99356	ENSG00000182196.contained	ENSG00000182196	1.389	rs11057819
QTS000021	ftp://ftp.ebi.ac.uk/pub/databases/spot/eQTL/sumstats/QTS000021/QTD000382/QTD000382.cc.tsv.gz	ENSG00000184047.grp_1.contained.ENST00000439489	12	122382298	T	C	chr12_122382298_T_C	101	0.432515	0.933443	0.0103432	0.12364	SNP	141	326	0.99356	ENSG00000184047.contained	ENSG00000184047	0.549	rs11057819
QTS000021	ftp://ftp.ebi.ac.uk/pub/databases/spot/eQTL/sumstats/QTS000021/QTD000382/QTD000382.cc.tsv.gz	ENSG00000182196.grp_2.contained.ENST00000315580	12	122382361	C	CA	chr12_122382361_C_CA	9	0.0276074	0.169595	0.369974	0.268052	INDEL	9	326	0.96212	ENSG00000182196.contained	ENSG00000182196	1.389	rs751549443
QTS000021	ftp://ftp.ebi.ac.uk/pub/databases/spot/eQTL/sumstats/QTS000021/QTD000382/QTD000382.cc.tsv.gz	ENSG00000182196.grp_2.contained.ENST00000453766	12	122382361	C	CA	chr12_122382361_C_CA	9	0.0276074	0.68781	-0.109344	0.271581	INDEL	9	326	0.96212	ENSG00000182196.contained	ENSG00000182196	1.389	rs751549443
QTS000021	ftp://ftp.ebi.ac.uk/pub/databases/spot/eQTL/sumstats/QTS000021/QTD000382/QTD000382.cc.tsv.gz	ENSG00000184047.grp_1.contained.ENST00000439489	12	122382361	C	CA	chr12_122382361_C_CA	9	0.0276074	0.0227652	0.77676	0.337518	INDEL	9	326	0.96212	ENSG00000184047.contained	ENSG00000184047	0.549	rs751549443
QTS000021	ftp://ftp.ebi.ac.uk/pub/databases/spot/eQTL/sumstats/QTS000021/QTD000382/QTD000382.cc.tsv.gz	ENSG00000182196.grp_2.contained.ENST00000315580	12	122382388	T	C	chr12_122382388_T_C	89	0.352761	0.0223742	0.223153	0.0966791	SNP	115	326	0.99226	ENSG00000182196.contained	ENSG00000182196	1.389	rs12308903
QTS000021	ftp://ftp.ebi.ac.uk/pub/databases/spot/eQTL/sumstats/QTS000021/QTD000382/QTD000382.cc.tsv.gz	ENSG00000182196.grp_2.contained.ENST00000453766	12	122382388	T	C	chr12_122382388_T_C	89	0.352761	0.559176	-0.057956	0.0990039	SNP	115	326	0.99226	ENSG00000182196.contained	ENSG00000182196	1.389	rs12308903
QTS000021	ftp://ftp.ebi.ac.uk/pub/databases/spot/eQTL/sumstats/QTS000021/QTD000382/QTD000382.cc.tsv.gz	ENSG00000184047.grp_1.contained.ENST00000439489	12	122382388	T	C	chr12_122382388_T_C	89	0.352761	0.0967014	0.20751	0.124133	SNP	115	326	0.99226	ENSG00000184047.contained	ENSG00000184047	0.549	rs12308903
QTS000021	ftp://ftp.ebi.ac.uk/pub/databases/spot/eQTL/sumstats/QTS000021/QTD000382/QTD000382.cc.tsv.gz	ENSG00000182196.grp_2.contained.ENST00000315580	12	122382520	AG	A	chr12_122382520_AG_A	23	0.0705521	0.557583	-0.104214	0.177304	INDEL	23	326	0.99948	ENSG00000182196.contained	ENSG00000182196	1.389	rs202093043
QTS000021	ftp://ftp.ebi.ac.uk/pub/databases/spot/eQTL/sumstats/QTS000021/QTD000382/QTD000382.cc.tsv.gz	ENSG00000182196.grp_2.contained.ENST00000453766	12	122382520	AG	A	chr12_122382520_AG_A	23	0.0705521	0.886006	-0.0256751	0.178787	INDEL	23	326	0.99948	ENSG00000182196.contained	ENSG00000182196	1.389	rs202093043
QTS000021	ftp://ftp.ebi.ac.uk/pub/databases/spot/eQTL/sumstats/QTS000021/QTD000382/QTD000382.cc.tsv.gz	ENSG00000184047.grp_1.contained.ENST00000439489	12	122382520	AG	A	chr12_122382520_AG_A	23	0.0705521	0.0295528	-0.488745	0.222428	INDEL	23	326	0.99948	ENSG00000184047.contained	ENSG00000184047	0.549	rs202093043
QTS000021	ftp://ftp.ebi.ac.uk/pub/databases/spot/eQTL/sumstats/QTS000021/QTD000382/QTD000382.cc.tsv.gz	ENSG00000182196.grp_2.contained.ENST00000315580	12	122382529	C	T	chr12_122382529_C_T	21	0.0644172	0.848873	0.0358556	0.187834	SNP	21	326	1	ENSG00000182196.contained	ENSG00000182196	1.389	rs7135931
QTS000021	ftp://ftp.ebi.ac.uk/pub/databases/spot/eQTL/sumstats/QTS000021/QTD000382/QTD000382.cc.tsv.gz	ENSG00000182196.grp_2.contained.ENST00000453766	12	122382529	C	T	chr12_122382529_C_T	21	0.0644172	0.0615004	0.352328	0.186992	SNP	21	326	1	ENSG00000182196.contained	ENSG00000182196	1.389	rs7135931
QTS000021	ftp://ftp.ebi.ac.uk/pub/databases/spot/eQTL/sumstats/QTS000021/QTD000382/QTD000382.cc.tsv.gz	ENSG00000184047.grp_1.contained.ENST00000439489	12	122382529	C	T	chr12_122382529_C_T	21	0.0644172	0.87085	0.0389532	0.23918	SNP	21	326	1	ENSG00000184047.contained	ENSG00000184047	0.549	rs7135931
QTS000021	ftp://ftp.ebi.ac.uk/pub/databases/spot/eQTL/sumstats/QTS000021/QTD000382/QTD000382.cc.tsv.gz	ENSG00000182196.grp_2.contained.ENST00000315580	12	122382660	C	T	chr12_122382660_C_T	15	0.0460123	0.636899	-0.0996402	0.210649	SNP	15	326	0.99981	ENSG00000182196.contained	ENSG00000182196	1.389	rs7136074
QTS000021	ftp://ftp.ebi.ac.uk/pub/databases/spot/eQTL/sumstats/QTS000021/QTD000382/QTD000382.cc.tsv.gz	ENSG00000182196.grp_2.contained.ENST00000453766	12	122382660	C	T	chr12_122382660_C_T	15	0.0460123	0.347363	0.199577	0.211704	SNP	15	326	0.99981	ENSG00000182196.contained	ENSG00000182196	1.389	rs7136074
QTS000021	ftp://ftp.ebi.ac.uk/pub/databases/spot/eQTL/sumstats/QTS000021/QTD000382/QTD000382.cc.tsv.gz	ENSG00000184047.grp_1.contained.ENST00000439489	12	122382660	C	T	chr12_122382660_C_T	15	0.0460123	0.59817	0.141642	0.268173	SNP	15	326	0.99981	ENSG00000184047.contained	ENSG00000184047	0.549	rs7136074
QTS000021	ftp://ftp.ebi.ac.uk/pub/databases/spot/eQTL/sumstats/QTS000021/QTD000382/QTD000382.cc.tsv.gz	ENSG00000182196.grp_2.contained.ENST00000315580	12	122382704	C	CAATA	chr12_122382704_C_CAATA	14	0.0429448	0.101304	-0.37243	0.225875	INDEL	14	326	0.86795	ENSG00000182196.contained	ENSG00000182196	1.389	rs35084508
QTS000021	ftp://ftp.ebi.ac.uk/pub/databases/spot/eQTL/sumstats/QTS000021/QTD000382/QTD000382.cc.tsv.gz	ENSG00000182196.grp_2.contained.ENST00000315580	12	122382704	C	CAATA	chr12_122382704_C_CAATA	14	0.0429448	0.101304	-0.37243	0.225875	INDEL	14	326	0.86795	ENSG00000182196.contained	ENSG00000182196	1.389	rs762202253
QTS000021	ftp://ftp.ebi.ac.uk/pub/databases/spot/eQTL/sumstats/QTS000021/QTD000382/QTD000382.cc.tsv.gz	ENSG00000182196.grp_2.contained.ENST00000315580	12	122382704	CAATAAATA	C	chr12_122382704_CAATAAATA_C	10	0.0306748	0.464102	0.194786	0.26537	INDEL	10	326	0.97932	ENSG00000182196.contained	ENSG00000182196	1.389	rs138348124
QTS000021	ftp://ftp.ebi.ac.uk/pub/databases/spot/eQTL/sumstats/QTS000021/QTD000382/QTD000382.cc.tsv.gz	ENSG00000182196.grp_2.contained.ENST00000453766	12	122382704	C	CAATA	chr12_122382704_C_CAATA	14	0.0429448	0.236682	0.2715	0.228508	INDEL	14	326	0.86795	ENSG00000182196.contained	ENSG00000182196	1.389	rs35084508
QTS000021	ftp://ftp.ebi.ac.uk/pub/databases/spot/eQTL/sumstats/QTS000021/QTD000382/QTD000382.cc.tsv.gz	ENSG00000182196.grp_2.contained.ENST00000453766	12	122382704	C	CAATA	chr12_122382704_C_CAATA	14	0.0429448	0.236682	0.2715	0.228508	INDEL	14	326	0.86795	ENSG00000182196.contained	ENSG00000182196	1.389	rs762202253
QTS000021	ftp://ftp.ebi.ac.uk/pub/databases/spot/eQTL/sumstats/QTS000021/QTD000382/QTD000382.cc.tsv.gz	ENSG00000182196.grp_2.contained.ENST00000453766	12	122382704	CAATAAATA	C	chr12_122382704_CAATAAATA_C	10	0.0306748	0.560592	-0.156014	0.267476	INDEL	10	326	0.97932	ENSG00000182196.contained	ENSG00000182196	1.389	rs138348124
QTS000021	ftp://ftp.ebi.ac.uk/pub/databases/spot/eQTL/sumstats/QTS000021/QTD000382/QTD000382.cc.tsv.gz	ENSG00000184047.grp_1.contained.ENST00000439489	12	122382704	C	CAATA	chr12_122382704_C_CAATA	14	0.0429448	0.187145	-0.382366	0.288533	INDEL	14	326	0.86795	ENSG00000184047.contained	ENSG00000184047	0.549	rs35084508
QTS000021	ftp://ftp.ebi.ac.uk/pub/databases/spot/eQTL/sumstats/QTS000021/QTD000382/QTD000382.cc.tsv.gz	ENSG00000184047.grp_1.contained.ENST00000439489	12	122382704	C	CAATA	chr12_122382704_C_CAATA	14	0.0429448	0.187145	-0.382366	0.288533	INDEL	14	326	0.86795	ENSG00000184047.contained	ENSG00000184047	0.549	rs762202253
QTS000021	ftp://ftp.ebi.ac.uk/pub/databases/spot/eQTL/sumstats/QTS000021/QTD000382/QTD000382.cc.tsv.gz	ENSG00000184047.grp_1.contained.ENST00000439489	12	122382704	CAATAAATA	C	chr12_122382704_CAATAAATA_C	10	0.0306748	0.00713447	0.901229	0.33031	INDEL	10	326	0.97932	ENSG00000184047.contained	ENSG00000184047	0.549	rs138348124
QTS000021	ftp://ftp.ebi.ac.uk/pub/databases/spot/eQTL/sumstats/QTS000021/QTD000382/QTD000382.cc.tsv.gz	ENSG00000182196.grp_2.contained.ENST00000315580	12	122383323	C	T	chr12_122383323_C_T	21	0.0644172	0.848873	0.0358556	0.187834	SNP	21	326	1	ENSG00000182196.contained	ENSG00000182196	1.389	rs7294849
QTS000021	ftp://ftp.ebi.ac.uk/pub/databases/spot/eQTL/sumstats/QTS000021/QTD000382/QTD000382.cc.tsv.gz	ENSG00000182196.grp_2.contained.ENST00000453766	12	122383323	C	T	chr12_122383323_C_T	21	0.0644172	0.0615004	0.352328	0.186992	SNP	21	326	1	ENSG00000182196.contained	ENSG00000182196	1.389	rs7294849
QTS000021	ftp://ftp.ebi.ac.uk/pub/databases/spot/eQTL/sumstats/QTS000021/QTD000382/QTD000382.cc.tsv.gz	ENSG00000184047.grp_1.contained.ENST00000439489	12	122383323	C	T	chr12_122383323_C_T	21	0.0644172	0.87085	0.0389532	0.23918	SNP	21	326	1	ENSG00000184047.contained	ENSG00000184047	0.549	rs7294849
QTS000021	ftp://ftp.ebi.ac.uk/pub/databases/spot/eQTL/sumstats/QTS000021/QTD000382/QTD000382.cc.tsv.gz	ENSG00000182196.grp_2.contained.ENST00000315580	12	122383480	GCT	G	chr12_122383480_GCT_G	9	0.0306748	0.364545	-0.210123	0.231022	INDEL	10	326	0.99832	ENSG00000182196.contained	ENSG00000182196	1.389	rs796091800
QTS000021	ftp://ftp.ebi.ac.uk/pub/databases/spot/eQTL/sumstats/QTS000021/QTD000382/QTD000382.cc.tsv.gz	ENSG00000182196.grp_2.contained.ENST00000315580	12	122383480	GCT	G	chr12_122383480_GCT_G	9	0.0306748	0.364545	-0.210123	0.231022	INDEL	10	326	0.99832	ENSG00000182196.contained	ENSG00000182196	1.389	rs61056302
QTS000021	ftp://ftp.ebi.ac.uk/pub/databases/spot/eQTL/sumstats/QTS000021/QTD000382/QTD000382.cc.tsv.gz	ENSG00000182196.grp_2.contained.ENST00000453766	12	122383480	GCT	G	chr12_122383480_GCT_G	9	0.0306748	0.526482	0.147949	0.233032	INDEL	10	326	0.99832	ENSG00000182196.contained	ENSG00000182196	1.389	rs796091800
QTS000021	ftp://ftp.ebi.ac.uk/pub/databases/spot/eQTL/sumstats/QTS000021/QTD000382/QTD000382.cc.tsv.gz	ENSG00000182196.grp_2.contained.ENST00000453766	12	122383480	GCT	G	chr12_122383480_GCT_G	9	0.0306748	0.526482	0.147949	0.233032	INDEL	10	326	0.99832	ENSG00000182196.contained	ENSG00000182196	1.389	rs61056302
QTS000021	ftp://ftp.ebi.ac.uk/pub/databases/spot/eQTL/sumstats/QTS000021/QTD000382/QTD000382.cc.tsv.gz	ENSG00000184047.grp_1.contained.ENST00000439489	12	122383480	GCT	G	chr12_122383480_GCT_G	9	0.0306748	0.224475	0.358032	0.293513	INDEL	10	326	0.99832	ENSG00000184047.contained	ENSG00000184047	0.549	rs796091800
QTS000021	ftp://ftp.ebi.ac.uk/pub/databases/spot/eQTL/sumstats/QTS000021/QTD000382/QTD000382.cc.tsv.gz	ENSG00000184047.grp_1.contained.ENST00000439489	12	122383480	GCT	G	chr12_122383480_GCT_G	9	0.0306748	0.224475	0.358032	0.293513	INDEL	10	326	0.99832	ENSG00000184047.contained	ENSG00000184047	0.549	rs61056302
QTS000021	ftp://ftp.ebi.ac.uk/pub/databases/spot/eQTL/sumstats/QTS000021/QTD000382/QTD000382.cc.tsv.gz	ENSG00000182196.grp_2.contained.ENST00000315580	12	122383696	G	A	chr12_122383696_G_A	30	0.095092	0.983115	0.00304557	0.143662	SNP	31	326	0.99804	ENSG00000182196.contained	ENSG00000182196	1.389	rs11057832
QTS000021	ftp://ftp.ebi.ac.uk/pub/databases/spot/eQTL/sumstats/QTS000021/QTD000382/QTD000382.cc.tsv.gz	ENSG00000182196.grp_2.contained.ENST00000453766	12	122383696	G	A	chr12_122383696_G_A	30	0.095092	0.500353	0.0976116	0.144483	SNP	31	326	0.99804	ENSG00000182196.contained	ENSG00000182196	1.389	rs11057832
QTS000021	ftp://ftp.ebi.ac.uk/pub/databases/spot/eQTL/sumstats/QTS000021/QTD000382/QTD000382.cc.tsv.gz	ENSG00000184047.grp_1.contained.ENST00000439489	12	122383696	G	A	chr12_122383696_G_A	30	0.095092	0.386342	0.158531	0.182463	SNP	31	326	0.99804	ENSG00000184047.contained	ENSG00000184047	0.549	rs11057832
QTS000021	ftp://ftp.ebi.ac.uk/pub/databases/spot/eQTL/sumstats/QTS000021/QTD000382/QTD000382.cc.tsv.gz	ENSG00000182196.grp_2.contained.ENST00000315580	12	122383843	CA	C	chr12_122383843_CA_C	9	0.0306748	0.364545	-0.210123	0.231022	INDEL	10	326	0.99832	ENSG00000182196.contained	ENSG00000182196	1.389	rs1339775963
QTS000021	ftp://ftp.ebi.ac.uk/pub/databases/spot/eQTL/sumstats/QTS000021/QTD000382/QTD000382.cc.tsv.gz	ENSG00000182196.grp_2.contained.ENST00000315580	12	122383843	CA	C	chr12_122383843_CA_C	9	0.0306748	0.364545	-0.210123	0.231022	INDEL	10	326	0.99832	ENSG00000182196.contained	ENSG00000182196	1.389	rs60679618
QTS000021	ftp://ftp.ebi.ac.uk/pub/databases/spot/eQTL/sumstats/QTS000021/QTD000382/QTD000382.cc.tsv.gz	ENSG00000182196.grp_2.contained.ENST00000453766	12	122383843	CA	C	chr12_122383843_CA_C	9	0.0306748	0.526482	0.147949	0.233032	INDEL	10	326	0.99832	ENSG00000182196.contained	ENSG00000182196	1.389	rs1339775963
QTS000021	ftp://ftp.ebi.ac.uk/pub/databases/spot/eQTL/sumstats/QTS000021/QTD000382/QTD000382.cc.tsv.gz	ENSG00000182196.grp_2.contained.ENST00000453766	12	122383843	CA	C	chr12_122383843_CA_C	9	0.0306748	0.526482	0.147949	0.233032	INDEL	10	326	0.99832	ENSG00000182196.contained	ENSG00000182196	1.389	rs60679618
QTS000021	ftp://ftp.ebi.ac.uk/pub/databases/spot/eQTL/sumstats/QTS000021/QTD000382/QTD000382.cc.tsv.gz	ENSG00000184047.grp_1.contained.ENST00000439489	12	122383843	CA	C	chr12_122383843_CA_C	9	0.0306748	0.224475	0.358032	0.293513	INDEL	10	326	0.99832	ENSG00000184047.contained	ENSG00000184047	0.549	rs1339775963
QTS000021	ftp://ftp.ebi.ac.uk/pub/databases/spot/eQTL/sumstats/QTS000021/QTD000382/QTD000382.cc.tsv.gz	ENSG00000184047.grp_1.contained.ENST00000439489	12	122383843	CA	C	chr12_122383843_CA_C	9	0.0306748	0.224475	0.358032	0.293513	INDEL	10	326	0.99832	ENSG00000184047.contained	ENSG00000184047	0.549	rs60679618
QTS000021	ftp://ftp.ebi.ac.uk/pub/databases/spot/eQTL/sumstats/QTS000021/QTD000382/QTD000382.cc.tsv.gz	ENSG00000182196.grp_2.contained.ENST00000315580	12	122384149	C	T	chr12_122384149_C_T	54	0.193252	0.510358	-0.06794	0.102959	SNP	63	326	0.99189	ENSG00000182196.contained	ENSG00000182196	1.389	rs10846746
QTS000021	ftp://ftp.ebi.ac.uk/pub/databases/spot/eQTL/sumstats/QTS000021/QTD000382/QTD000382.cc.tsv.gz	ENSG00000182196.grp_2.contained.ENST00000453766	12	122384149	C	T	chr12_122384149_C_T	54	0.193252	0.672759	-0.0439271	0.103796	SNP	63	326	0.99189	ENSG00000182196.contained	ENSG00000182196	1.389	rs10846746
QTS000021	ftp://ftp.ebi.ac.uk/pub/databases/spot/eQTL/sumstats/QTS000021/QTD000382/QTD000382.cc.tsv.gz	ENSG00000184047.grp_1.contained.ENST00000439489	12	122384149	C	T	chr12_122384149_C_T	54	0.193252	0.576882	-0.0733386	0.131153	SNP	63	326	0.99189	ENSG00000184047.contained	ENSG00000184047	0.549	rs10846746
QTS000021	ftp://ftp.ebi.ac.uk/pub/databases/spot/eQTL/sumstats/QTS000021/QTD000382/QTD000382.cc.tsv.gz	ENSG00000182196.grp_2.contained.ENST00000315580	12	122384555	A	G	chr12_122384555_A_G	117	0.496933	0.0739205	0.15885	0.0882572	SNP	162	326	0.99109	ENSG00000182196.contained	ENSG00000182196	1.389	rs10773108
QTS000021	ftp://ftp.ebi.ac.uk/pub/databases/spot/eQTL/sumstats/QTS000021/QTD000382/QTD000382.cc.tsv.gz	ENSG00000182196.grp_2.contained.ENST00000453766	12	122384555	A	G	chr12_122384555_A_G	117	0.496933	0.252855	-0.102702	0.0894683	SNP	162	326	0.99109	ENSG00000182196.contained	ENSG00000182196	1.389	rs10773108
QTS000021	ftp://ftp.ebi.ac.uk/pub/databases/spot/eQTL/sumstats/QTS000021/QTD000382/QTD000382.cc.tsv.gz	ENSG00000184047.grp_1.contained.ENST00000439489	12	122384555	A	G	chr12_122384555_A_G	117	0.496933	0.851919	0.0212408	0.113589	SNP	162	326	0.99109	ENSG00000184047.contained	ENSG00000184047	0.549	rs10773108
QTS000021	ftp://ftp.ebi.ac.uk/pub/databases/spot/eQTL/sumstats/QTS000021/QTD000382/QTD000382.cc.tsv.gz	ENSG00000182196.grp_2.contained.ENST00000315580	12	122384806	C	CT	chr12_122384806_C_CT	6	0.0184049	0.152278	-0.457343	0.317833	INDEL	6	326	0.81711	ENSG00000182196.contained	ENSG00000182196	1.389	rs1404745593
QTS000021	ftp://ftp.ebi.ac.uk/pub/databases/spot/eQTL/sumstats/QTS000021/QTD000382/QTD000382.cc.tsv.gz	ENSG00000182196.grp_2.contained.ENST00000453766	12	122384806	C	CT	chr12_122384806_C_CT	6	0.0184049	0.554882	0.190557	0.321992	INDEL	6	326	0.81711	ENSG00000182196.contained	ENSG00000182196	1.389	rs1404745593
QTS000021	ftp://ftp.ebi.ac.uk/pub/databases/spot/eQTL/sumstats/QTS000021/QTD000382/QTD000382.cc.tsv.gz	ENSG00000184047.grp_1.contained.ENST00000439489	12	122384806	C	CT	chr12_122384806_C_CT	6	0.0184049	0.121803	-0.62905	0.404229	INDEL	6	326	0.81711	ENSG00000184047.contained	ENSG00000184047	0.549	rs1404745593
QTS000021	ftp://ftp.ebi.ac.uk/pub/databases/spot/eQTL/sumstats/QTS000021/QTD000382/QTD000382.cc.tsv.gz	ENSG00000182196.grp_2.contained.ENST00000315580	12	122384936	A	AT	chr12_122384936_A_AT	26	0.0797546	0.434838	0.13004	0.166064	INDEL	26	326	0.96939	ENSG00000182196.contained	ENSG00000182196	1.389	rs1338167815
QTS000021	ftp://ftp.ebi.ac.uk/pub/databases/spot/eQTL/sumstats/QTS000021/QTD000382/QTD000382.cc.tsv.gz	ENSG00000182196.grp_2.contained.ENST00000315580	12	122384936	A	ATT	chr12_122384936_A_ATT	9	0.0306748	0.317248	-0.244159	0.243303	INDEL	10	326	0.94728	ENSG00000182196.contained	ENSG00000182196	1.389	rs1338167815
QTS000021	ftp://ftp.ebi.ac.uk/pub/databases/spot/eQTL/sumstats/QTS000021/QTD000382/QTD000382.cc.tsv.gz	ENSG00000182196.grp_2.contained.ENST00000453766	12	122384936	A	AT	chr12_122384936_A_AT	26	0.0797546	0.586505	0.091276	0.167448	INDEL	26	326	0.96939	ENSG00000182196.contained	ENSG00000182196	1.389	rs1338167815
QTS000021	ftp://ftp.ebi.ac.uk/pub/databases/spot/eQTL/sumstats/QTS000021/QTD000382/QTD000382.cc.tsv.gz	ENSG00000182196.grp_2.contained.ENST00000453766	12	122384936	A	ATT	chr12_122384936_A_ATT	9	0.0306748	0.621197	0.121668	0.245698	INDEL	10	326	0.94728	ENSG00000182196.contained	ENSG00000182196	1.389	rs1338167815
QTS000021	ftp://ftp.ebi.ac.uk/pub/databases/spot/eQTL/sumstats/QTS000021/QTD000382/QTD000382.cc.tsv.gz	ENSG00000184047.grp_1.contained.ENST00000439489	12	122384936	A	AT	chr12_122384936_A_AT	26	0.0797546	0.440682	-0.163487	0.211463	INDEL	26	326	0.96939	ENSG00000184047.contained	ENSG00000184047	0.549	rs1338167815
QTS000021	ftp://ftp.ebi.ac.uk/pub/databases/spot/eQTL/sumstats/QTS000021/QTD000382/QTD000382.cc.tsv.gz	ENSG00000184047.grp_1.contained.ENST00000439489	12	122384936	A	ATT	chr12_122384936_A_ATT	9	0.0306748	0.285576	0.331872	0.309654	INDEL	10	326	0.94728	ENSG00000184047.contained	ENSG00000184047	0.549	rs1338167815
QTS000021	ftp://ftp.ebi.ac.uk/pub/databases/spot/eQTL/sumstats/QTS000021/QTD000382/QTD000382.cc.tsv.gz	ENSG00000182196.grp_2.contained.ENST00000315580	12	122385143	G	C	chr12_122385143_G_C	14	0.0429448	0.74279	-0.0723392	0.220026	SNP	14	326	0.99958	ENSG00000182196.contained	ENSG00000182196	1.389	rs150738733
QTS000021	ftp://ftp.ebi.ac.uk/pub/databases/spot/eQTL/sumstats/QTS000021/QTD000382/QTD000382.cc.tsv.gz	ENSG00000182196.grp_2.contained.ENST00000453766	12	122385143	G	C	chr12_122385143_G_C	14	0.0429448	0.370495	0.198612	0.221103	SNP	14	326	0.99958	ENSG00000182196.contained	ENSG00000182196	1.389	rs150738733
QTS000021	ftp://ftp.ebi.ac.uk/pub/databases/spot/eQTL/sumstats/QTS000021/QTD000382/QTD000382.cc.tsv.gz	ENSG00000184047.grp_1.contained.ENST00000439489	12	122385143	G	C	chr12_122385143_G_C	14	0.0429448	0.417704	0.22726	0.279642	SNP	14	326	0.99958	ENSG00000184047.contained	ENSG00000184047	0.549	rs150738733
QTS000021	ftp://ftp.ebi.ac.uk/pub/databases/spot/eQTL/sumstats/QTS000021/QTD000382/QTD000382.cc.tsv.gz	ENSG00000182196.grp_2.contained.ENST00000315580	12	122386008	G	A	chr12_122386008_G_A	20	0.0613497	0.629183	0.0906861	0.187413	SNP	20	326	0.99631	ENSG00000182196.contained	ENSG00000182196	1.389	rs79458277
QTS000021	ftp://ftp.ebi.ac.uk/pub/databases/spot/eQTL/sumstats/QTS000021/QTD000382/QTD000382.cc.tsv.gz	ENSG00000182196.grp_2.contained.ENST00000453766	12	122386008	G	A	chr12_122386008_G_A	20	0.0613497	0.843228	0.0374233	0.188898	SNP	20	326	0.99631	ENSG00000182196.contained	ENSG00000182196	1.389	rs79458277
QTS000021	ftp://ftp.ebi.ac.uk/pub/databases/spot/eQTL/sumstats/QTS000021/QTD000382/QTD000382.cc.tsv.gz	ENSG00000184047.grp_1.contained.ENST00000439489	12	122386008	G	A	chr12_122386008_G_A	20	0.0613497	0.978343	-0.00649412	0.238824	SNP	20	326	0.99631	ENSG00000184047.contained	ENSG00000184047	0.549	rs79458277
QTS000021	ftp://ftp.ebi.ac.uk/pub/databases/spot/eQTL/sumstats/QTS000021/QTD000382/QTD000382.cc.tsv.gz	ENSG00000182196.grp_2.contained.ENST00000315580	12	122386119	C	T	chr12_122386119_C_T	33	0.125767	0.219043	-0.16224	0.131442	SNP	41	326	0.99467	ENSG00000182196.contained	ENSG00000182196	1.389	rs113671298
QTS000021	ftp://ftp.ebi.ac.uk/pub/databases/spot/eQTL/sumstats/QTS000021/QTD000382/QTD000382.cc.tsv.gz	ENSG00000182196.grp_2.contained.ENST00000453766	12	122386119	C	T	chr12_122386119_C_T	33	0.125767	0.996977	-0.000505009	0.133076	SNP	41	326	0.99467	ENSG00000182196.contained	ENSG00000182196	1.389	rs113671298
QTS000021	ftp://ftp.ebi.ac.uk/pub/databases/spot/eQTL/sumstats/QTS000021/QTD000382/QTD000382.cc.tsv.gz	ENSG00000184047.grp_1.contained.ENST00000439489	12	122386119	C	T	chr12_122386119_C_T	33	0.125767	0.753679	0.0528683	0.16817	SNP	41	326	0.99467	ENSG00000184047.contained	ENSG00000184047	0.549	rs113671298
QTS000021	ftp://ftp.ebi.ac.uk/pub/databases/spot/eQTL/sumstats/QTS000021/QTD000382/QTD000382.cc.tsv.gz	ENSG00000182196.grp_2.contained.ENST00000315580	12	122386200	C	T	chr12_122386200_C_T	32	0.119632	0.244088	-0.156222	0.133582	SNP	39	326	0.99446	ENSG00000182196.contained	ENSG00000182196	1.389	rs12312090
QTS000021	ftp://ftp.ebi.ac.uk/pub/databases/spot/eQTL/sumstats/QTS000021/QTD000382/QTD000382.cc.tsv.gz	ENSG00000182196.grp_2.contained.ENST00000453766	12	122386200	C	T	chr12_122386200_C_T	32	0.119632	0.980539	-0.00330279	0.135172	SNP	39	326	0.99446	ENSG00000182196.contained	ENSG00000182196	1.389	rs12312090
QTS000021	ftp://ftp.ebi.ac.uk/pub/databases/spot/eQTL/sumstats/QTS000021/QTD000382/QTD000382.cc.tsv.gz	ENSG00000184047.grp_1.contained.ENST00000439489	12	122386200	C	T	chr12_122386200_C_T	32	0.119632	0.875705	0.0267718	0.170862	SNP	39	326	0.99446	ENSG00000184047.contained	ENSG00000184047	0.549	rs12312090
QTS000021	ftp://ftp.ebi.ac.uk/pub/databases/spot/eQTL/sumstats/QTS000021/QTD000382/QTD000382.cc.tsv.gz	ENSG00000182196.grp_2.contained.ENST00000315580	12	122386823	C	CA	chr12_122386823_C_CA	106	0.432515	0.161963	0.120819	0.0859603	INDEL	141	326	0.96484	ENSG00000182196.contained	ENSG00000182196	1.389	rs10627757
QTS000021	ftp://ftp.ebi.ac.uk/pub/databases/spot/eQTL/sumstats/QTS000021/QTD000382/QTD000382.cc.tsv.gz	ENSG00000182196.grp_2.contained.ENST00000315580	12	122386823	C	CAA	chr12_122386823_C_CAA	25	0.0828221	0.592142	-0.083692	0.15588	INDEL	27	326	0.92035	ENSG00000182196.contained	ENSG00000182196	1.389	rs10627757
QTS000021	ftp://ftp.ebi.ac.uk/pub/databases/spot/eQTL/sumstats/QTS000021/QTD000382/QTD000382.cc.tsv.gz	ENSG00000182196.grp_2.contained.ENST00000315580	12	122386823	C	CAA	chr12_122386823_C_CAA	25	0.0828221	0.592142	-0.083692	0.15588	INDEL	27	326	0.92035	ENSG00000182196.contained	ENSG00000182196	1.389	rs33974505
QTS000021	ftp://ftp.ebi.ac.uk/pub/databases/spot/eQTL/sumstats/QTS000021/QTD000382/QTD000382.cc.tsv.gz	ENSG00000182196.grp_2.contained.ENST00000315580	12	122386823	CA	C	chr12_122386823_CA_C	20	0.0613497	0.646971	0.0860104	0.187423	INDEL	20	326	0.97707	ENSG00000182196.contained	ENSG00000182196	1.389	rs568878372
QTS000021	ftp://ftp.ebi.ac.uk/pub/databases/spot/eQTL/sumstats/QTS000021/QTD000382/QTD000382.cc.tsv.gz	ENSG00000182196.grp_2.contained.ENST00000453766	12	122386823	C	CA	chr12_122386823_C_CA	106	0.432515	0.255251	-0.0991114	0.0867789	INDEL	141	326	0.96484	ENSG00000182196.contained	ENSG00000182196	1.389	rs10627757
QTS000021	ftp://ftp.ebi.ac.uk/pub/databases/spot/eQTL/sumstats/QTS000021/QTD000382/QTD000382.cc.tsv.gz	ENSG00000182196.grp_2.contained.ENST00000453766	12	122386823	C	CAA	chr12_122386823_C_CAA	25	0.0828221	0.54918	0.0942416	0.156973	INDEL	27	326	0.92035	ENSG00000182196.contained	ENSG00000182196	1.389	rs10627757
QTS000021	ftp://ftp.ebi.ac.uk/pub/databases/spot/eQTL/sumstats/QTS000021/QTD000382/QTD000382.cc.tsv.gz	ENSG00000182196.grp_2.contained.ENST00000453766	12	122386823	C	CAA	chr12_122386823_C_CAA	25	0.0828221	0.54918	0.0942416	0.156973	INDEL	27	326	0.92035	ENSG00000182196.contained	ENSG00000182196	1.389	rs33974505
QTS000021	ftp://ftp.ebi.ac.uk/pub/databases/spot/eQTL/sumstats/QTS000021/QTD000382/QTD000382.cc.tsv.gz	ENSG00000182196.grp_2.contained.ENST00000453766	12	122386823	CA	C	chr12_122386823_CA_C	20	0.0613497	0.869164	0.0311698	0.188901	INDEL	20	326	0.97707	ENSG00000182196.contained	ENSG00000182196	1.389	rs568878372
QTS000021	ftp://ftp.ebi.ac.uk/pub/databases/spot/eQTL/sumstats/QTS000021/QTD000382/QTD000382.cc.tsv.gz	ENSG00000184047.grp_1.contained.ENST00000439489	12	122386823	C	CA	chr12_122386823_C_CA	106	0.432515	0.33502	-0.106234	0.109836	INDEL	141	326	0.96484	ENSG00000184047.contained	ENSG00000184047	0.549	rs10627757
QTS000021	ftp://ftp.ebi.ac.uk/pub/databases/spot/eQTL/sumstats/QTS000021/QTD000382/QTD000382.cc.tsv.gz	ENSG00000184047.grp_1.contained.ENST00000439489	12	122386823	C	CAA	chr12_122386823_C_CAA	25	0.0828221	0.353538	0.184365	0.198098	INDEL	27	326	0.92035	ENSG00000184047.contained	ENSG00000184047	0.549	rs10627757
QTS000021	ftp://ftp.ebi.ac.uk/pub/databases/spot/eQTL/sumstats/QTS000021/QTD000382/QTD000382.cc.tsv.gz	ENSG00000184047.grp_1.contained.ENST00000439489	12	122386823	C	CAA	chr12_122386823_C_CAA	25	0.0828221	0.353538	0.184365	0.198098	INDEL	27	326	0.92035	ENSG00000184047.contained	ENSG00000184047	0.549	rs33974505
QTS000021	ftp://ftp.ebi.ac.uk/pub/databases/spot/eQTL/sumstats/QTS000021/QTD000382/QTD000382.cc.tsv.gz	ENSG00000184047.grp_1.contained.ENST00000439489	12	122386823	CA	C	chr12_122386823_CA_C	20	0.0613497	0.957109	-0.0128658	0.238816	INDEL	20	326	0.97707	ENSG00000184047.contained	ENSG00000184047	0.549	rs568878372
QTS000021	ftp://ftp.ebi.ac.uk/pub/databases/spot/eQTL/sumstats/QTS000021/QTD000382/QTD000382.cc.tsv.gz	ENSG00000182196.grp_2.contained.ENST00000315580	12	122386839	AAG	A	chr12_122386839_AAG_A	10	0.0337423	0.410429	-0.191353	0.23181	INDEL	11	326	0.95568	ENSG00000182196.contained	ENSG00000182196	1.389	rs1491458802
QTS000021	ftp://ftp.ebi.ac.uk/pub/databases/spot/eQTL/sumstats/QTS000021/QTD000382/QTD000382.cc.tsv.gz	ENSG00000182196.grp_2.contained.ENST00000453766	12	122386839	AAG	A	chr12_122386839_AAG_A	10	0.0337423	0.126823	-0.356499	0.232188	INDEL	11	326	0.95568	ENSG00000182196.contained	ENSG00000182196	1.389	rs1491458802
QTS000021	ftp://ftp.ebi.ac.uk/pub/databases/spot/eQTL/sumstats/QTS000021/QTD000382/QTD000382.cc.tsv.gz	ENSG00000184047.grp_1.contained.ENST00000439489	12	122386839	AAG	A	chr12_122386839_AAG_A	10	0.0337423	0.541148	0.180976	0.295471	INDEL	11	326	0.95568	ENSG00000184047.contained	ENSG00000184047	0.549	rs1491458802
QTS000021	ftp://ftp.ebi.ac.uk/pub/databases/spot/eQTL/sumstats/QTS000021/QTD000382/QTD000382.cc.tsv.gz	ENSG00000182196.grp_2.contained.ENST00000315580	12	122386840	AG	A	chr12_122386840_AG_A	25	0.0858896	0.475727	-0.122345	0.171108	INDEL	28	326	0.94078	ENSG00000182196.contained	ENSG00000182196	1.389	rs1176415764
QTS000021	ftp://ftp.ebi.ac.uk/pub/databases/spot/eQTL/sumstats/QTS000021/QTD000382/QTD000382.cc.tsv.gz	ENSG00000182196.grp_2.contained.ENST00000453766	12	122386840	AG	A	chr12_122386840_AG_A	25	0.0858896	0.305411	0.17693	0.172034	INDEL	28	326	0.94078	ENSG00000182196.contained	ENSG00000182196	1.389	rs1176415764
QTS000021	ftp://ftp.ebi.ac.uk/pub/databases/spot/eQTL/sumstats/QTS000021/QTD000382/QTD000382.cc.tsv.gz	ENSG00000184047.grp_1.contained.ENST00000439489	12	122386840	AG	A	chr12_122386840_AG_A	25	0.0858896	0.831661	-0.0464687	0.218217	INDEL	28	326	0.94078	ENSG00000184047.contained	ENSG00000184047	0.549	rs1176415764
QTS000021	ftp://ftp.ebi.ac.uk/pub/databases/spot/eQTL/sumstats/QTS000021/QTD000382/QTD000382.cc.tsv.gz	ENSG00000182196.grp_2.contained.ENST00000315580	12	122386901	G	C	chr12_122386901_G_C	20	0.0613497	0.628767	0.0906951	0.187204	SNP	20	326	0.99797	ENSG00000182196.contained	ENSG00000182196	1.389	rs74445077
QTS000021	ftp://ftp.ebi.ac.uk/pub/databases/spot/eQTL/sumstats/QTS000021/QTD000382/QTD000382.cc.tsv.gz	ENSG00000182196.grp_2.contained.ENST00000453766	12	122386901	G	C	chr12_122386901_G_C	20	0.0613497	0.841038	0.0379107	0.188687	SNP	20	326	0.99797	ENSG00000182196.contained	ENSG00000182196	1.389	rs74445077
QTS000021	ftp://ftp.ebi.ac.uk/pub/databases/spot/eQTL/sumstats/QTS000021/QTD000382/QTD000382.cc.tsv.gz	ENSG00000184047.grp_1.contained.ENST00000439489	12	122386901	G	C	chr12_122386901_G_C	20	0.0613497	0.977291	-0.00680223	0.238558	SNP	20	326	0.99797	ENSG00000184047.contained	ENSG00000184047	0.549	rs74445077
QTS000021	ftp://ftp.ebi.ac.uk/pub/databases/spot/eQTL/sumstats/QTS000021/QTD000382/QTD000382.cc.tsv.gz	ENSG00000182196.grp_2.contained.ENST00000315580	12	122387449	CG	C	chr12_122387449_CG_C	30	0.095092	0.982104	0.00322875	0.143695	INDEL	31	326	0.99776	ENSG00000182196.contained	ENSG00000182196	1.389	rs75817521
QTS000021	ftp://ftp.ebi.ac.uk/pub/databases/spot/eQTL/sumstats/QTS000021/QTD000382/QTD000382.cc.tsv.gz	ENSG00000182196.grp_2.contained.ENST00000453766	12	122387449	CG	C	chr12_122387449_CG_C	30	0.095092	0.500304	0.0976455	0.144516	INDEL	31	326	0.99776	ENSG00000182196.contained	ENSG00000182196	1.389	rs75817521
QTS000021	ftp://ftp.ebi.ac.uk/pub/databases/spot/eQTL/sumstats/QTS000021/QTD000382/QTD000382.cc.tsv.gz	ENSG00000184047.grp_1.contained.ENST00000439489	12	122387449	CG	C	chr12_122387449_CG_C	30	0.095092	0.386859	0.158395	0.182506	INDEL	31	326	0.99776	ENSG00000184047.contained	ENSG00000184047	0.549	rs75817521
QTS000021	ftp://ftp.ebi.ac.uk/pub/databases/spot/eQTL/sumstats/QTS000021/QTD000382/QTD000382.cc.tsv.gz	ENSG00000182196.grp_2.contained.ENST00000315580	12	122387470	CT	C	chr12_122387470_CT_C	54	0.193252	0.524835	-0.0650773	0.102095	INDEL	63	326	0.99633	ENSG00000182196.contained	ENSG00000182196	1.389	rs139627034
QTS000021	ftp://ftp.ebi.ac.uk/pub/databases/spot/eQTL/sumstats/QTS000021/QTD000382/QTD000382.cc.tsv.gz	ENSG00000182196.grp_2.contained.ENST00000453766	12	122387470	CT	C	chr12_122387470_CT_C	54	0.193252	0.655819	-0.0459583	0.102908	INDEL	63	326	0.99633	ENSG00000182196.contained	ENSG00000182196	1.389	rs139627034
QTS000021	ftp://ftp.ebi.ac.uk/pub/databases/spot/eQTL/sumstats/QTS000021/QTD000382/QTD000382.cc.tsv.gz	ENSG00000184047.grp_1.contained.ENST00000439489	12	122387470	CT	C	chr12_122387470_CT_C	54	0.193252	0.588469	-0.0705171	0.130048	INDEL	63	326	0.99633	ENSG00000184047.contained	ENSG00000184047	0.549	rs139627034
QTS000021	ftp://ftp.ebi.ac.uk/pub/databases/spot/eQTL/sumstats/QTS000021/QTD000382/QTD000382.cc.tsv.gz	ENSG00000182196.grp_2.contained.ENST00000315580	12	122387694	G	A	chr12_122387694_G_A	33	0.125767	0.219043	-0.16224	0.131442	SNP	41	326	0.99467	ENSG00000182196.contained	ENSG00000182196	1.389	rs112217900
QTS000021	ftp://ftp.ebi.ac.uk/pub/databases/spot/eQTL/sumstats/QTS000021/QTD000382/QTD000382.cc.tsv.gz	ENSG00000182196.grp_2.contained.ENST00000453766	12	122387694	G	A	chr12_122387694_G_A	33	0.125767	0.996977	-0.000505009	0.133076	SNP	41	326	0.99467	ENSG00000182196.contained	ENSG00000182196	1.389	rs112217900
QTS000021	ftp://ftp.ebi.ac.uk/pub/databases/spot/eQTL/sumstats/QTS000021/QTD000382/QTD000382.cc.tsv.gz	ENSG00000184047.grp_1.contained.ENST00000439489	12	122387694	G	A	chr12_122387694_G_A	33	0.125767	0.753679	0.0528683	0.16817	SNP	41	326	0.99467	ENSG00000184047.contained	ENSG00000184047	0.549	rs112217900
QTS000021	ftp://ftp.ebi.ac.uk/pub/databases/spot/eQTL/sumstats/QTS000021/QTD000382/QTD000382.cc.tsv.gz	ENSG00000182196.grp_2.contained.ENST00000315580	12	122388080	A	G	chr12_122388080_A_G	9	0.0306748	0.364545	-0.210123	0.231022	SNP	10	326	0.99832	ENSG00000182196.contained	ENSG00000182196	1.389	rs56255783
QTS000021	ftp://ftp.ebi.ac.uk/pub/databases/spot/eQTL/sumstats/QTS000021/QTD000382/QTD000382.cc.tsv.gz	ENSG00000182196.grp_2.contained.ENST00000453766	12	122388080	A	G	chr12_122388080_A_G	9	0.0306748	0.526482	0.147949	0.233032	SNP	10	326	0.99832	ENSG00000182196.contained	ENSG00000182196	1.389	rs56255783
QTS000021	ftp://ftp.ebi.ac.uk/pub/databases/spot/eQTL/sumstats/QTS000021/QTD000382/QTD000382.cc.tsv.gz	ENSG00000184047.grp_1.contained.ENST00000439489	12	122388080	A	G	chr12_122388080_A_G	9	0.0306748	0.224475	0.358032	0.293513	SNP	10	326	0.99832	ENSG00000184047.contained	ENSG00000184047	0.549	rs56255783
QTS000021	ftp://ftp.ebi.ac.uk/pub/databases/spot/eQTL/sumstats/QTS000021/QTD000382/QTD000382.cc.tsv.gz	ENSG00000182196.grp_2.contained.ENST00000315580	12	122388203	T	C	chr12_122388203_T_C	97	0.365031	0.622603	0.0420466	0.0852528	SNP	207	326	1	ENSG00000182196.contained	ENSG00000182196	1.389	rs7961258
QTS000021	ftp://ftp.ebi.ac.uk/pub/databases/spot/eQTL/sumstats/QTS000021/QTD000382/QTD000382.cc.tsv.gz	ENSG00000182196.grp_2.contained.ENST00000453766	12	122388203	T	C	chr12_122388203_T_C	97	0.365031	0.352852	-0.0798647	0.0856913	SNP	207	326	1	ENSG00000182196.contained	ENSG00000182196	1.389	rs7961258
QTS000021	ftp://ftp.ebi.ac.uk/pub/databases/spot/eQTL/sumstats/QTS000021/QTD000382/QTD000382.cc.tsv.gz	ENSG00000184047.grp_1.contained.ENST00000439489	12	122388203	T	C	chr12_122388203_T_C	97	0.365031	0.943371	0.0077303	0.108641	SNP	207	326	1	ENSG00000184047.contained	ENSG00000184047	0.549	rs7961258
QTS000021	ftp://ftp.ebi.ac.uk/pub/databases/spot/eQTL/sumstats/QTS000021/QTD000382/QTD000382.cc.tsv.gz	ENSG00000182196.grp_2.contained.ENST00000315580	12	122388221	A	AT	chr12_122388221_A_AT	38	0.156442	0.110659	-0.190617	0.118776	INDEL	51	326	0.98139	ENSG00000182196.contained	ENSG00000182196	1.389	rs1443499111
QTS000021	ftp://ftp.ebi.ac.uk/pub/databases/spot/eQTL/sumstats/QTS000021/QTD000382/QTD000382.cc.tsv.gz	ENSG00000182196.grp_2.contained.ENST00000315580	12	122388221	AT	A	chr12_122388221_AT_A	20	0.0613497	0.621308	0.0937428	0.189365	INDEL	20	326	0.9864	ENSG00000182196.contained	ENSG00000182196	1.389	rs202147907
QTS000021	ftp://ftp.ebi.ac.uk/pub/databases/spot/eQTL/sumstats/QTS000021/QTD000382/QTD000382.cc.tsv.gz	ENSG00000182196.grp_2.contained.ENST00000453766	12	122388221	A	AT	chr12_122388221_A_AT	38	0.156442	0.725373	0.0424541	0.120624	INDEL	51	326	0.98139	ENSG00000182196.contained	ENSG00000182196	1.389	rs1443499111
QTS000021	ftp://ftp.ebi.ac.uk/pub/databases/spot/eQTL/sumstats/QTS000021/QTD000382/QTD000382.cc.tsv.gz	ENSG00000182196.grp_2.contained.ENST00000453766	12	122388221	AT	A	chr12_122388221_AT_A	20	0.0613497	0.852075	0.035655	0.190876	INDEL	20	326	0.9864	ENSG00000182196.contained	ENSG00000182196	1.389	rs202147907
QTS000021	ftp://ftp.ebi.ac.uk/pub/databases/spot/eQTL/sumstats/QTS000021/QTD000382/QTD000382.cc.tsv.gz	ENSG00000184047.grp_1.contained.ENST00000439489	12	122388221	A	AT	chr12_122388221_A_AT	38	0.156442	0.399406	0.128613	0.152182	INDEL	51	326	0.98139	ENSG00000184047.contained	ENSG00000184047	0.549	rs1443499111
QTS000021	ftp://ftp.ebi.ac.uk/pub/databases/spot/eQTL/sumstats/QTS000021/QTD000382/QTD000382.cc.tsv.gz	ENSG00000184047.grp_1.contained.ENST00000439489	12	122388221	AT	A	chr12_122388221_AT_A	20	0.0613497	0.997293	0.000820239	0.241321	INDEL	20	326	0.9864	ENSG00000184047.contained	ENSG00000184047	0.549	rs202147907
QTS000021	ftp://ftp.ebi.ac.uk/pub/databases/spot/eQTL/sumstats/QTS000021/QTD000382/QTD000382.cc.tsv.gz	ENSG00000182196.grp_2.contained.ENST00000315580	12	122388380	C	T	chr12_122388380_C_T	20	0.0613497	0.627023	0.0912144	0.187323	SNP	20	326	0.99723	ENSG00000182196.contained	ENSG00000182196	1.389	rs61954424
QTS000021	ftp://ftp.ebi.ac.uk/pub/databases/spot/eQTL/sumstats/QTS000021/QTD000382/QTD000382.cc.tsv.gz	ENSG00000182196.grp_2.contained.ENST00000453766	12	122388380	C	T	chr12_122388380_C_T	20	0.0613497	0.841383	0.0378517	0.188808	SNP	20	326	0.99723	ENSG00000182196.contained	ENSG00000182196	1.389	rs61954424
QTS000021	ftp://ftp.ebi.ac.uk/pub/databases/spot/eQTL/sumstats/QTS000021/QTD000382/QTD000382.cc.tsv.gz	ENSG00000184047.grp_1.contained.ENST00000439489	12	122388380	C	T	chr12_122388380_C_T	20	0.0613497	0.975936	-0.00721287	0.238711	SNP	20	326	0.99723	ENSG00000184047.contained	ENSG00000184047	0.549	rs61954424
QTS000021	ftp://ftp.ebi.ac.uk/pub/databases/spot/eQTL/sumstats/QTS000021/QTD000382/QTD000382.cc.tsv.gz	ENSG00000182196.grp_2.contained.ENST00000315580	12	122388409	C	T	chr12_122388409_C_T	10	0.0337423	0.411433	-0.190893	0.23175	SNP	11	326	0.95836	ENSG00000182196.contained	ENSG00000182196	1.389	rs147109411
QTS000021	ftp://ftp.ebi.ac.uk/pub/databases/spot/eQTL/sumstats/QTS000021/QTD000382/QTD000382.cc.tsv.gz	ENSG00000182196.grp_2.contained.ENST00000453766	12	122388409	C	T	chr12_122388409_C_T	10	0.0337423	0.127213	-0.356041	0.232129	SNP	11	326	0.95836	ENSG00000182196.contained	ENSG00000182196	1.389	rs147109411
QTS000021	ftp://ftp.ebi.ac.uk/pub/databases/spot/eQTL/sumstats/QTS000021/QTD000382/QTD000382.cc.tsv.gz	ENSG00000184047.grp_1.contained.ENST00000439489	12	122388409	C	T	chr12_122388409_C_T	10	0.0337423	0.542788	0.180195	0.295395	SNP	11	326	0.95836	ENSG00000184047.contained	ENSG00000184047	0.549	rs147109411
QTS000021	ftp://ftp.ebi.ac.uk/pub/databases/spot/eQTL/sumstats/QTS000021/QTD000382/QTD000382.cc.tsv.gz	ENSG00000182196.grp_2.contained.ENST00000315580	12	122388714	G	A	chr12_122388714_G_A	30	0.095092	0.981115	0.00340789	0.143726	SNP	31	326	0.9975	ENSG00000182196.contained	ENSG00000182196	1.389	rs61954425
QTS000021	ftp://ftp.ebi.ac.uk/pub/databases/spot/eQTL/sumstats/QTS000021/QTD000382/QTD000382.cc.tsv.gz	ENSG00000182196.grp_2.contained.ENST00000453766	12	122388714	G	A	chr12_122388714_G_A	30	0.095092	0.500114	0.0977095	0.144547	SNP	31	326	0.9975	ENSG00000182196.contained	ENSG00000182196	1.389	rs61954425
QTS000021	ftp://ftp.ebi.ac.uk/pub/databases/spot/eQTL/sumstats/QTS000021/QTD000382/QTD000382.cc.tsv.gz	ENSG00000184047.grp_1.contained.ENST00000439489	12	122388714	G	A	chr12_122388714_G_A	30	0.095092	0.387358	0.158263	0.182546	SNP	31	326	0.9975	ENSG00000184047.contained	ENSG00000184047	0.549	rs61954425
QTS000021	ftp://ftp.ebi.ac.uk/pub/databases/spot/eQTL/sumstats/QTS000021/QTD000382/QTD000382.cc.tsv.gz	ENSG00000182196.grp_2.contained.ENST00000315580	12	122388846	G	A	chr12_122388846_G_A	17	0.0521472	0.934844	-0.0163484	0.199636	SNP	17	326	0.99978	ENSG00000182196.contained	ENSG00000182196	1.389	rs112940445
QTS000021	ftp://ftp.ebi.ac.uk/pub/databases/spot/eQTL/sumstats/QTS000021/QTD000382/QTD000382.cc.tsv.gz	ENSG00000182196.grp_2.contained.ENST00000453766	12	122388846	G	A	chr12_122388846_G_A	17	0.0521472	0.137949	0.297705	0.199596	SNP	17	326	0.99978	ENSG00000182196.contained	ENSG00000182196	1.389	rs112940445
QTS000021	ftp://ftp.ebi.ac.uk/pub/databases/spot/eQTL/sumstats/QTS000021/QTD000382/QTD000382.cc.tsv.gz	ENSG00000184047.grp_1.contained.ENST00000439489	12	122388846	G	A	chr12_122388846_G_A	17	0.0521472	0.55772	0.149188	0.25391	SNP	17	326	0.99978	ENSG00000184047.contained	ENSG00000184047	0.549	rs112940445
QTS000021	ftp://ftp.ebi.ac.uk/pub/databases/spot/eQTL/sumstats/QTS000021/QTD000382/QTD000382.cc.tsv.gz	ENSG00000182196.grp_2.contained.ENST00000315580	12	122388861	A	C	chr12_122388861_A_C	76	0.269939	0.586591	0.0506454	0.0929315	SNP	238	326	0.99067	ENSG00000182196.contained	ENSG00000182196	1.389	rs10734915
QTS000021	ftp://ftp.ebi.ac.uk/pub/databases/spot/eQTL/sumstats/QTS000021/QTD000382/QTD000382.cc.tsv.gz	ENSG00000182196.grp_2.contained.ENST00000453766	12	122388861	A	C	chr12_122388861_A_C	76	0.269939	0.56506	-0.0539705	0.0935951	SNP	238	326	0.99067	ENSG00000182196.contained	ENSG00000182196	1.389	rs10734915
QTS000021	ftp://ftp.ebi.ac.uk/pub/databases/spot/eQTL/sumstats/QTS000021/QTD000382/QTD000382.cc.tsv.gz	ENSG00000184047.grp_1.contained.ENST00000439489	12	122388861	A	C	chr12_122388861_A_C	76	0.269939	0.525182	0.075336	0.118288	SNP	238	326	0.99067	ENSG00000184047.contained	ENSG00000184047	0.549	rs10734915
QTS000021	ftp://ftp.ebi.ac.uk/pub/databases/spot/eQTL/sumstats/QTS000021/QTD000382/QTD000382.cc.tsv.gz	ENSG00000182196.grp_2.contained.ENST00000315580	12	122389023	C	T	chr12_122389023_C_T	106	0.453988	0.0605377	0.173538	0.091756	SNP	148	326	0.99999	ENSG00000182196.contained	ENSG00000182196	1.389	rs10773117
QTS000021	ftp://ftp.ebi.ac.uk/pub/databases/spot/eQTL/sumstats/QTS000021/QTD000382/QTD000382.cc.tsv.gz	ENSG00000182196.grp_2.contained.ENST00000453766	12	122389023	C	T	chr12_122389023_C_T	106	0.453988	0.59962	-0.0491596	0.0934451	SNP	148	326	0.99999	ENSG00000182196.contained	ENSG00000182196	1.389	rs10773117
QTS000021	ftp://ftp.ebi.ac.uk/pub/databases/spot/eQTL/sumstats/QTS000021/QTD000382/QTD000382.cc.tsv.gz	ENSG00000184047.grp_1.contained.ENST00000439489	12	122389023	C	T	chr12_122389023_C_T	106	0.453988	0.750213	-0.0376991	0.118197	SNP	148	326	0.99999	ENSG00000184047.contained	ENSG00000184047	0.549	rs10773117
QTS000021	ftp://ftp.ebi.ac.uk/pub/databases/spot/eQTL/sumstats/QTS000021/QTD000382/QTD000382.cc.tsv.gz	ENSG00000182196.grp_2.contained.ENST00000315580	12	122389302	A	G	chr12_122389302_A_G	97	0.365031	0.625914	0.0417514	0.0854674	SNP	207	326	0.99283	ENSG00000182196.contained	ENSG00000182196	1.389	rs10161488
QTS000021	ftp://ftp.ebi.ac.uk/pub/databases/spot/eQTL/sumstats/QTS000021/QTD000382/QTD000382.cc.tsv.gz	ENSG00000182196.grp_2.contained.ENST00000453766	12	122389302	A	G	chr12_122389302_A_G	97	0.365031	0.351858	-0.0802294	0.0859046	SNP	207	326	0.99283	ENSG00000182196.contained	ENSG00000182196	1.389	rs10161488
QTS000021	ftp://ftp.ebi.ac.uk/pub/databases/spot/eQTL/sumstats/QTS000021/QTD000382/QTD000382.cc.tsv.gz	ENSG00000184047.grp_1.contained.ENST00000439489	12	122389302	A	G	chr12_122389302_A_G	97	0.365031	0.94508	0.00751537	0.108913	SNP	207	326	0.99283	ENSG00000184047.contained	ENSG00000184047	0.549	rs10161488
QTS000021	ftp://ftp.ebi.ac.uk/pub/databases/spot/eQTL/sumstats/QTS000021/QTD000382/QTD000382.cc.tsv.gz	ENSG00000182196.grp_2.contained.ENST00000315580	12	122389317	T	C	chr12_122389317_T_C	76	0.269939	0.586591	0.0506454	0.0929315	SNP	238	326	0.99067	ENSG00000182196.contained	ENSG00000182196	1.389	rs10161534
QTS000021	ftp://ftp.ebi.ac.uk/pub/databases/spot/eQTL/sumstats/QTS000021/QTD000382/QTD000382.cc.tsv.gz	ENSG00000182196.grp_2.contained.ENST00000453766	12	122389317	T	C	chr12_122389317_T_C	76	0.269939	0.56506	-0.0539705	0.0935951	SNP	238	326	0.99067	ENSG00000182196.contained	ENSG00000182196	1.389	rs10161534
QTS000021	ftp://ftp.ebi.ac.uk/pub/databases/spot/eQTL/sumstats/QTS000021/QTD000382/QTD000382.cc.tsv.gz	ENSG00000184047.grp_1.contained.ENST00000439489	12	122389317	T	C	chr12_122389317_T_C	76	0.269939	0.525182	0.075336	0.118288	SNP	238	326	0.99067	ENSG00000184047.contained	ENSG00000184047	0.549	rs10161534
QTS000021	ftp://ftp.ebi.ac.uk/pub/databases/spot/eQTL/sumstats/QTS000021/QTD000382/QTD000382.cc.tsv.gz	ENSG00000182196.grp_2.contained.ENST00000315580	12	122389381	A	G	chr12_122389381_A_G	57	0.202454	0.445748	0.076493	0.100048	SNP	260	326	0.98412	ENSG00000182196.contained	ENSG00000182196	1.389	rs6488951
QTS000021	ftp://ftp.ebi.ac.uk/pub/databases/spot/eQTL/sumstats/QTS000021/QTD000382/QTD000382.cc.tsv.gz	ENSG00000182196.grp_2.contained.ENST00000453766	12	122389381	A	G	chr12_122389381_A_G	57	0.202454	0.973231	0.00339403	0.100973	SNP	260	326	0.98412	ENSG00000182196.contained	ENSG00000182196	1.389	rs6488951
QTS000021	ftp://ftp.ebi.ac.uk/pub/databases/spot/eQTL/sumstats/QTS000021/QTD000382/QTD000382.cc.tsv.gz	ENSG00000184047.grp_1.contained.ENST00000439489	12	122389381	A	G	chr12_122389381_A_G	57	0.202454	0.594036	0.0681159	0.127521	SNP	260	326	0.98412	ENSG00000184047.contained	ENSG00000184047	0.549	rs6488951
QTS000021	ftp://ftp.ebi.ac.uk/pub/databases/spot/eQTL/sumstats/QTS000021/QTD000382/QTD000382.cc.tsv.gz	ENSG00000182196.grp_2.contained.ENST00000315580	12	122389737	G	C	chr12_122389737_G_C	58	0.205521	0.510386	0.0664671	0.100733	SNP	259	326	0.97946	ENSG00000182196.contained	ENSG00000182196	1.389	rs7973869
QTS000021	ftp://ftp.ebi.ac.uk/pub/databases/spot/eQTL/sumstats/QTS000021/QTD000382/QTD000382.cc.tsv.gz	ENSG00000182196.grp_2.contained.ENST00000453766	12	122389737	G	C	chr12_122389737_G_C	58	0.205521	0.761481	0.0308908	0.101582	SNP	259	326	0.97946	ENSG00000182196.contained	ENSG00000182196	1.389	rs7973869
QTS000021	ftp://ftp.ebi.ac.uk/pub/databases/spot/eQTL/sumstats/QTS000021/QTD000382/QTD000382.cc.tsv.gz	ENSG00000184047.grp_1.contained.ENST00000439489	12	122389737	G	C	chr12_122389737_G_C	58	0.205521	0.4431	0.098588	0.128198	SNP	259	326	0.97946	ENSG00000184047.contained	ENSG00000184047	0.549	rs7973869
QTS000021	ftp://ftp.ebi.ac.uk/pub/databases/spot/eQTL/sumstats/QTS000021/QTD000382/QTD000382.cc.tsv.gz	ENSG00000182196.grp_2.contained.ENST00000315580	12	122389758	CAAAAAAAAAA	C	chr12_122389758_CAAAAAAAAAA_C	66	0.245399	0.78819	-0.025093	0.0932307	INDEL	80	326	0.94383	ENSG00000182196.contained	ENSG00000182196	1.389	rs532710897
QTS000021	ftp://ftp.ebi.ac.uk/pub/databases/spot/eQTL/sumstats/QTS000021/QTD000382/QTD000382.cc.tsv.gz	ENSG00000182196.grp_2.contained.ENST00000453766	12	122389758	CAAAAAAAAAA	C	chr12_122389758_CAAAAAAAAAA_C	66	0.245399	0.544509	-0.0569836	0.0938138	INDEL	80	326	0.94383	ENSG00000182196.contained	ENSG00000182196	1.389	rs532710897
QTS000021	ftp://ftp.ebi.ac.uk/pub/databases/spot/eQTL/sumstats/QTS000021/QTD000382/QTD000382.cc.tsv.gz	ENSG00000184047.grp_1.contained.ENST00000439489	12	122389758	CAAAAAAAAAA	C	chr12_122389758_CAAAAAAAAAA_C	66	0.245399	0.648767	0.054156	0.118658	INDEL	80	326	0.94383	ENSG00000184047.contained	ENSG00000184047	0.549	rs532710897
QTS000021	ftp://ftp.ebi.ac.uk/pub/databases/spot/eQTL/sumstats/QTS000021/QTD000382/QTD000382.cc.tsv.gz	ENSG00000182196.grp_2.contained.ENST00000315580	12	122389810	TAC	T	chr12_122389810_TAC_T	30	0.095092	0.983184	0.00303321	0.143667	INDEL	31	326	0.99768	ENSG00000182196.contained	ENSG00000182196	1.389	rs139004742
QTS000021	ftp://ftp.ebi.ac.uk/pub/databases/spot/eQTL/sumstats/QTS000021/QTD000382/QTD000382.cc.tsv.gz	ENSG00000182196.grp_2.contained.ENST00000315580	12	122389810	TAC	T	chr12_122389810_TAC_T	30	0.095092	0.983184	0.00303321	0.143667	INDEL	31	326	0.99768	ENSG00000182196.contained	ENSG00000182196	1.389	rs59935474
QTS000021	ftp://ftp.ebi.ac.uk/pub/databases/spot/eQTL/sumstats/QTS000021/QTD000382/QTD000382.cc.tsv.gz	ENSG00000182196.grp_2.contained.ENST00000453766	12	122389810	TAC	T	chr12_122389810_TAC_T	30	0.095092	0.500624	0.0975532	0.144488	INDEL	31	326	0.99768	ENSG00000182196.contained	ENSG00000182196	1.389	rs139004742
QTS000021	ftp://ftp.ebi.ac.uk/pub/databases/spot/eQTL/sumstats/QTS000021/QTD000382/QTD000382.cc.tsv.gz	ENSG00000182196.grp_2.contained.ENST00000453766	12	122389810	TAC	T	chr12_122389810_TAC_T	30	0.095092	0.500624	0.0975532	0.144488	INDEL	31	326	0.99768	ENSG00000182196.contained	ENSG00000182196	1.389	rs59935474
QTS000021	ftp://ftp.ebi.ac.uk/pub/databases/spot/eQTL/sumstats/QTS000021/QTD000382/QTD000382.cc.tsv.gz	ENSG00000184047.grp_1.contained.ENST00000439489	12	122389810	TAC	T	chr12_122389810_TAC_T	30	0.095092	0.386697	0.158418	0.182469	INDEL	31	326	0.99768	ENSG00000184047.contained	ENSG00000184047	0.549	rs139004742
QTS000021	ftp://ftp.ebi.ac.uk/pub/databases/spot/eQTL/sumstats/QTS000021/QTD000382/QTD000382.cc.tsv.gz	ENSG00000184047.grp_1.contained.ENST00000439489	12	122389810	TAC	T	chr12_122389810_TAC_T	30	0.095092	0.386697	0.158418	0.182469	INDEL	31	326	0.99768	ENSG00000184047.contained	ENSG00000184047	0.549	rs59935474
QTS000021	ftp://ftp.ebi.ac.uk/pub/databases/spot/eQTL/sumstats/QTS000021/QTD000382/QTD000382.cc.tsv.gz	ENSG00000182196.grp_2.contained.ENST00000315580	12	122390172	G	GAT	chr12_122390172_G_GAT	26	0.0797546	0.370464	-0.150433	0.167457	INDEL	26	326	0.82116	ENSG00000182196.contained	ENSG00000182196	1.389	rs373020994
QTS000021	ftp://ftp.ebi.ac.uk/pub/databases/spot/eQTL/sumstats/QTS000021/QTD000382/QTD000382.cc.tsv.gz	ENSG00000182196.grp_2.contained.ENST00000315580	12	122390172	GATAT	G	chr12_122390172_GATAT_G	31	0.104294	0.458026	-0.110272	0.148206	INDEL	34	326	0.94408	ENSG00000182196.contained	ENSG00000182196	1.389	rs1419339132
QTS000021	ftp://ftp.ebi.ac.uk/pub/databases/spot/eQTL/sumstats/QTS000021/QTD000382/QTD000382.cc.tsv.gz	ENSG00000182196.grp_2.contained.ENST00000453766	12	122390172	G	GAT	chr12_122390172_G_GAT	26	0.0797546	0.559537	0.0988031	0.168937	INDEL	26	326	0.82116	ENSG00000182196.contained	ENSG00000182196	1.389	rs373020994
QTS000021	ftp://ftp.ebi.ac.uk/pub/databases/spot/eQTL/sumstats/QTS000021/QTD000382/QTD000382.cc.tsv.gz	ENSG00000182196.grp_2.contained.ENST00000453766	12	122390172	GATAT	G	chr12_122390172_GATAT_G	31	0.104294	0.746221	0.048475	0.149508	INDEL	34	326	0.94408	ENSG00000182196.contained	ENSG00000182196	1.389	rs1419339132
QTS000021	ftp://ftp.ebi.ac.uk/pub/databases/spot/eQTL/sumstats/QTS000021/QTD000382/QTD000382.cc.tsv.gz	ENSG00000184047.grp_1.contained.ENST00000439489	12	122390172	G	GAT	chr12_122390172_G_GAT	26	0.0797546	0.58822	0.115896	0.213593	INDEL	26	326	0.82116	ENSG00000184047.contained	ENSG00000184047	0.549	rs373020994
QTS000021	ftp://ftp.ebi.ac.uk/pub/databases/spot/eQTL/sumstats/QTS000021/QTD000382/QTD000382.cc.tsv.gz	ENSG00000184047.grp_1.contained.ENST00000439489	12	122390172	GATAT	G	chr12_122390172_GATAT_G	31	0.104294	0.91855	0.0193662	0.189059	INDEL	34	326	0.94408	ENSG00000184047.contained	ENSG00000184047	0.549	rs1419339132
QTS000021	ftp://ftp.ebi.ac.uk/pub/databases/spot/eQTL/sumstats/QTS000021/QTD000382/QTD000382.cc.tsv.gz	ENSG00000182196.grp_2.contained.ENST00000315580	12	122390208	ACAC	A	chr12_122390208_ACAC_A	8	0.0245399	0.0706985	0.566562	0.311207	INDEL	8	326	0.64741	ENSG00000182196.contained	ENSG00000182196	1.389	rs1443876746
QTS000021	ftp://ftp.ebi.ac.uk/pub/databases/spot/eQTL/sumstats/QTS000021/QTD000382/QTD000382.cc.tsv.gz	ENSG00000182196.grp_2.contained.ENST00000453766	12	122390208	ACAC	A	chr12_122390208_ACAC_A	8	0.0245399	0.546189	-0.191483	0.316566	INDEL	8	326	0.64741	ENSG00000182196.contained	ENSG00000182196	1.389	rs1443876746
QTS000021	ftp://ftp.ebi.ac.uk/pub/databases/spot/eQTL/sumstats/QTS000021/QTD000382/QTD000382.cc.tsv.gz	ENSG00000184047.grp_1.contained.ENST00000439489	12	122390208	ACAC	A	chr12_122390208_ACAC_A	8	0.0245399	0.169282	0.549905	0.39812	INDEL	8	326	0.64741	ENSG00000184047.contained	ENSG00000184047	0.549	rs1443876746
QTS000021	ftp://ftp.ebi.ac.uk/pub/databases/spot/eQTL/sumstats/QTS000021/QTD000382/QTD000382.cc.tsv.gz	ENSG00000182196.grp_2.contained.ENST00000315580	12	122390213	C	T	chr12_122390213_C_T	12	0.0368098	0.14315	0.402825	0.273663	SNP	12	326	0.72181	ENSG00000182196.contained	ENSG00000182196	1.389	rs1443606000
QTS000021	ftp://ftp.ebi.ac.uk/pub/databases/spot/eQTL/sumstats/QTS000021/QTD000382/QTD000382.cc.tsv.gz	ENSG00000182196.grp_2.contained.ENST00000453766	12	122390213	C	T	chr12_122390213_C_T	12	0.0368098	0.566071	-0.159515	0.27735	SNP	12	326	0.72181	ENSG00000182196.contained	ENSG00000182196	1.389	rs1443606000
QTS000021	ftp://ftp.ebi.ac.uk/pub/databases/spot/eQTL/sumstats/QTS000021/QTD000382/QTD000382.cc.tsv.gz	ENSG00000184047.grp_1.contained.ENST00000439489	12	122390213	C	T	chr12_122390213_C_T	12	0.0368098	0.958264	0.0183997	0.350997	SNP	12	326	0.72181	ENSG00000184047.contained	ENSG00000184047	0.549	rs1443606000
QTS000021	ftp://ftp.ebi.ac.uk/pub/databases/spot/eQTL/sumstats/QTS000021/QTD000382/QTD000382.cc.tsv.gz	ENSG00000182196.grp_2.contained.ENST00000315580	12	122390221	T	C	chr12_122390221_T_C	21	0.0644172	0.901222	0.0236349	0.190096	SNP	21	326	0.98765	ENSG00000182196.contained	ENSG00000182196	1.389	rs181301647
QTS000021	ftp://ftp.ebi.ac.uk/pub/databases/spot/eQTL/sumstats/QTS000021/QTD000382/QTD000382.cc.tsv.gz	ENSG00000182196.grp_2.contained.ENST00000453766	12	122390221	T	C	chr12_122390221_T_C	21	0.0644172	0.0762306	0.338273	0.189457	SNP	21	326	0.98765	ENSG00000182196.contained	ENSG00000182196	1.389	rs181301647
QTS000021	ftp://ftp.ebi.ac.uk/pub/databases/spot/eQTL/sumstats/QTS000021/QTD000382/QTD000382.cc.tsv.gz	ENSG00000184047.grp_1.contained.ENST00000439489	12	122390221	T	C	chr12_122390221_T_C	21	0.0644172	0.884129	0.0353363	0.242048	SNP	21	326	0.98765	ENSG00000184047.contained	ENSG00000184047	0.549	rs181301647
QTS000021	ftp://ftp.ebi.ac.uk/pub/databases/spot/eQTL/sumstats/QTS000021/QTD000382/QTD000382.cc.tsv.gz	ENSG00000182196.grp_2.contained.ENST00000315580	12	122390235	C	T	chr12_122390235_C_T	12	0.0368098	0.142365	0.403282	0.273431	SNP	12	326	0.72221	ENSG00000182196.contained	ENSG00000182196	1.389	rs1197957121
QTS000021	ftp://ftp.ebi.ac.uk/pub/databases/spot/eQTL/sumstats/QTS000021/QTD000382/QTD000382.cc.tsv.gz	ENSG00000182196.grp_2.contained.ENST00000453766	12	122390235	C	T	chr12_122390235_C_T	12	0.0368098	0.568639	-0.158333	0.277128	SNP	12	326	0.72221	ENSG00000182196.contained	ENSG00000182196	1.389	rs1197957121
QTS000021	ftp://ftp.ebi.ac.uk/pub/databases/spot/eQTL/sumstats/QTS000021/QTD000382/QTD000382.cc.tsv.gz	ENSG00000184047.grp_1.contained.ENST00000439489	12	122390235	C	T	chr12_122390235_C_T	12	0.0368098	0.960725	0.0172994	0.350711	SNP	12	326	0.72221	ENSG00000184047.contained	ENSG00000184047	0.549	rs1197957121
QTS000021	ftp://ftp.ebi.ac.uk/pub/databases/spot/eQTL/sumstats/QTS000021/QTD000382/QTD000382.cc.tsv.gz	ENSG00000182196.grp_2.contained.ENST00000315580	12	122390243	TATATATACAC	T	chr12_122390243_TATATATACAC_T	14	0.0460123	0.259922	-0.234022	0.206932	INDEL	15	326	0.8068	ENSG00000182196.contained	ENSG00000182196	1.389	rs201830343
QTS000021	ftp://ftp.ebi.ac.uk/pub/databases/spot/eQTL/sumstats/QTS000021/QTD000382/QTD000382.cc.tsv.gz	ENSG00000182196.grp_2.contained.ENST00000453766	12	122390243	TATATATACAC	T	chr12_122390243_TATATATACAC_T	14	0.0460123	0.154927	0.297227	0.207903	INDEL	15	326	0.8068	ENSG00000182196.contained	ENSG00000182196	1.389	rs201830343
QTS000021	ftp://ftp.ebi.ac.uk/pub/databases/spot/eQTL/sumstats/QTS000021/QTD000382/QTD000382.cc.tsv.gz	ENSG00000184047.grp_1.contained.ENST00000439489	12	122390243	TATATATACAC	T	chr12_122390243_TATATATACAC_T	14	0.0460123	0.323276	0.261393	0.263752	INDEL	15	326	0.8068	ENSG00000184047.contained	ENSG00000184047	0.549	rs201830343
QTS000021	ftp://ftp.ebi.ac.uk/pub/databases/spot/eQTL/sumstats/QTS000021/QTD000382/QTD000382.cc.tsv.gz	ENSG00000182196.grp_2.contained.ENST00000315580	12	122390249	T	C	chr12_122390249_T_C	12	0.0368098	0.142579	0.402912	0.273328	SNP	12	326	0.72226	ENSG00000182196.contained	ENSG00000182196	1.389	rs11608577
QTS000021	ftp://ftp.ebi.ac.uk/pub/databases/spot/eQTL/sumstats/QTS000021/QTD000382/QTD000382.cc.tsv.gz	ENSG00000182196.grp_2.contained.ENST00000453766	12	122390249	T	C	chr12_122390249_T_C	12	0.0368098	0.569306	-0.157999	0.277022	SNP	12	326	0.72226	ENSG00000182196.contained	ENSG00000182196	1.389	rs11608577
QTS000021	ftp://ftp.ebi.ac.uk/pub/databases/spot/eQTL/sumstats/QTS000021/QTD000382/QTD000382.cc.tsv.gz	ENSG00000184047.grp_1.contained.ENST00000439489	12	122390249	T	C	chr12_122390249_T_C	12	0.0368098	0.963658	0.0160004	0.350576	SNP	12	326	0.72226	ENSG00000184047.contained	ENSG00000184047	0.549	rs11608577
QTS000021	ftp://ftp.ebi.ac.uk/pub/databases/spot/eQTL/sumstats/QTS000021/QTD000382/QTD000382.cc.tsv.gz	ENSG00000182196.grp_2.contained.ENST00000315580	12	122390253	C	CACAT	chr12_122390253_C_CACAT	12	0.0368098	0.142469	0.403089	0.273372	INDEL	12	326	0.72226	ENSG00000182196.contained	ENSG00000182196	1.389	rs1413340092
QTS000021	ftp://ftp.ebi.ac.uk/pub/databases/spot/eQTL/sumstats/QTS000021/QTD000382/QTD000382.cc.tsv.gz	ENSG00000182196.grp_2.contained.ENST00000453766	12	122390253	C	CACAT	chr12_122390253_C_CACAT	12	0.0368098	0.569205	-0.158067	0.277068	INDEL	12	326	0.72226	ENSG00000182196.contained	ENSG00000182196	1.389	rs1413340092
QTS000021	ftp://ftp.ebi.ac.uk/pub/databases/spot/eQTL/sumstats/QTS000021/QTD000382/QTD000382.cc.tsv.gz	ENSG00000184047.grp_1.contained.ENST00000439489	12	122390253	C	CACAT	chr12_122390253_C_CACAT	12	0.0368098	0.963528	0.0160607	0.350634	INDEL	12	326	0.72226	ENSG00000184047.contained	ENSG00000184047	0.549	rs1413340092
QTS000021	ftp://ftp.ebi.ac.uk/pub/databases/spot/eQTL/sumstats/QTS000021/QTD000382/QTD000382.cc.tsv.gz	ENSG00000182196.grp_2.contained.ENST00000315580	12	122390281	T	TAC	chr12_122390281_T_TAC	93	0.389571	0.0311985	0.219083	0.100716	INDEL	127	326	0.91768	ENSG00000182196.contained	ENSG00000182196	1.389	rs34862258
QTS000021	ftp://ftp.ebi.ac.uk/pub/databases/spot/eQTL/sumstats/QTS000021/QTD000382/QTD000382.cc.tsv.gz	ENSG00000182196.grp_2.contained.ENST00000453766	12	122390281	T	TAC	chr12_122390281_T_TAC	93	0.389571	0.560553	-0.0600477	0.102938	INDEL	127	326	0.91768	ENSG00000182196.contained	ENSG00000182196	1.389	rs34862258
QTS000021	ftp://ftp.ebi.ac.uk/pub/databases/spot/eQTL/sumstats/QTS000021/QTD000382/QTD000382.cc.tsv.gz	ENSG00000184047.grp_1.contained.ENST00000439489	12	122390281	T	TAC	chr12_122390281_T_TAC	93	0.389571	0.346487	0.122669	0.129886	INDEL	127	326	0.91768	ENSG00000184047.contained	ENSG00000184047	0.549	rs34862258
QTS000021	ftp://ftp.ebi.ac.uk/pub/databases/spot/eQTL/sumstats/QTS000021/QTD000382/QTD000382.cc.tsv.gz	ENSG00000182196.grp_2.contained.ENST00000315580	12	122390304	G	GTA	chr12_122390304_G_GTA	29	0.0920245	0.906729	-0.017761	0.151329	INDEL	30	326	0.93838	ENSG00000182196.contained	ENSG00000182196	1.389	rs1313780809
QTS000021	ftp://ftp.ebi.ac.uk/pub/databases/spot/eQTL/sumstats/QTS000021/QTD000382/QTD000382.cc.tsv.gz	ENSG00000182196.grp_2.contained.ENST00000453766	12	122390304	G	GTA	chr12_122390304_G_GTA	29	0.0920245	0.610193	0.0778084	0.152301	INDEL	30	326	0.93838	ENSG00000182196.contained	ENSG00000182196	1.389	rs1313780809
QTS000021	ftp://ftp.ebi.ac.uk/pub/databases/spot/eQTL/sumstats/QTS000021/QTD000382/QTD000382.cc.tsv.gz	ENSG00000184047.grp_1.contained.ENST00000439489	12	122390304	G	GTA	chr12_122390304_G_GTA	29	0.0920245	0.387571	0.166568	0.192212	INDEL	30	326	0.93838	ENSG00000184047.contained	ENSG00000184047	0.549	rs1313780809
QTS000021	ftp://ftp.ebi.ac.uk/pub/databases/spot/eQTL/sumstats/QTS000021/QTD000382/QTD000382.cc.tsv.gz	ENSG00000182196.grp_2.contained.ENST00000315580	12	122390308	A	G	chr12_122390308_A_G	97	0.365031	0.682198	0.0352978	0.0860345	SNP	207	326	0.97868	ENSG00000182196.contained	ENSG00000182196	1.389	rs11616059
QTS000021	ftp://ftp.ebi.ac.uk/pub/databases/spot/eQTL/sumstats/QTS000021/QTD000382/QTD000382.cc.tsv.gz	ENSG00000182196.grp_2.contained.ENST00000453766	12	122390308	A	G	chr12_122390308_A_G	97	0.365031	0.347931	-0.0814014	0.0864499	SNP	207	326	0.97868	ENSG00000182196.contained	ENSG00000182196	1.389	rs11616059
QTS000021	ftp://ftp.ebi.ac.uk/pub/databases/spot/eQTL/sumstats/QTS000021/QTD000382/QTD000382.cc.tsv.gz	ENSG00000184047.grp_1.contained.ENST00000439489	12	122390308	A	G	chr12_122390308_A_G	97	0.365031	0.864378	0.0187528	0.109601	SNP	207	326	0.97868	ENSG00000184047.contained	ENSG00000184047	0.549	rs11616059
QTS000021	ftp://ftp.ebi.ac.uk/pub/databases/spot/eQTL/sumstats/QTS000021/QTD000382/QTD000382.cc.tsv.gz	ENSG00000182196.grp_2.contained.ENST00000315580	12	122390321	A	T	chr12_122390321_A_T	9	0.0276074	0.754386	-0.08964	0.285985	SNP	9	326	0.89093	ENSG00000182196.contained	ENSG00000182196	1.389	rs755723341
QTS000021	ftp://ftp.ebi.ac.uk/pub/databases/spot/eQTL/sumstats/QTS000021/QTD000382/QTD000382.cc.tsv.gz	ENSG00000182196.grp_2.contained.ENST00000453766	12	122390321	A	T	chr12_122390321_A_T	9	0.0276074	0.622963	-0.141856	0.287922	SNP	9	326	0.89093	ENSG00000182196.contained	ENSG00000182196	1.389	rs755723341
QTS000021	ftp://ftp.ebi.ac.uk/pub/databases/spot/eQTL/sumstats/QTS000021/QTD000382/QTD000382.cc.tsv.gz	ENSG00000184047.grp_1.contained.ENST00000439489	12	122390321	A	T	chr12_122390321_A_T	9	0.0276074	0.476426	-0.259599	0.363645	SNP	9	326	0.89093	ENSG00000184047.contained	ENSG00000184047	0.549	rs755723341
QTS000021	ftp://ftp.ebi.ac.uk/pub/databases/spot/eQTL/sumstats/QTS000021/QTD000382/QTD000382.cc.tsv.gz	ENSG00000182196.grp_2.contained.ENST00000315580	12	122390413	A	G	chr12_122390413_A_G	59	0.208589	0.53423	0.0625754	0.100439	SNP	258	326	0.98523	ENSG00000182196.contained	ENSG00000182196	1.389	rs11616082
QTS000021	ftp://ftp.ebi.ac.uk/pub/databases/spot/eQTL/sumstats/QTS000021/QTD000382/QTD000382.cc.tsv.gz	ENSG00000182196.grp_2.contained.ENST00000453766	12	122390413	A	G	chr12_122390413_A_G	59	0.208589	0.798302	0.0259278	0.101278	SNP	258	326	0.98523	ENSG00000182196.contained	ENSG00000182196	1.389	rs11616082
QTS000021	ftp://ftp.ebi.ac.uk/pub/databases/spot/eQTL/sumstats/QTS000021/QTD000382/QTD000382.cc.tsv.gz	ENSG00000184047.grp_1.contained.ENST00000439489	12	122390413	A	G	chr12_122390413_A_G	59	0.208589	0.45165	0.0964554	0.127812	SNP	258	326	0.98523	ENSG00000184047.contained	ENSG00000184047	0.549	rs11616082
QTS000021	ftp://ftp.ebi.ac.uk/pub/databases/spot/eQTL/sumstats/QTS000021/QTD000382/QTD000382.cc.tsv.gz	ENSG00000182196.grp_2.contained.ENST00000315580	12	122390414	C	T	chr12_122390414_C_T	54	0.193252	0.527612	-0.0646461	0.102102	SNP	63	326	0.99578	ENSG00000182196.contained	ENSG00000182196	1.389	rs113869830
QTS000021	ftp://ftp.ebi.ac.uk/pub/databases/spot/eQTL/sumstats/QTS000021/QTD000382/QTD000382.cc.tsv.gz	ENSG00000182196.grp_2.contained.ENST00000453766	12	122390414	C	T	chr12_122390414_C_T	54	0.193252	0.660584	-0.0452821	0.102915	SNP	63	326	0.99578	ENSG00000182196.contained	ENSG00000182196	1.389	rs113869830
QTS000021	ftp://ftp.ebi.ac.uk/pub/databases/spot/eQTL/sumstats/QTS000021/QTD000382/QTD000382.cc.tsv.gz	ENSG00000184047.grp_1.contained.ENST00000439489	12	122390414	C	T	chr12_122390414_C_T	54	0.193252	0.588048	-0.0706007	0.130055	SNP	63	326	0.99578	ENSG00000184047.contained	ENSG00000184047	0.549	rs113869830
QTS000021	ftp://ftp.ebi.ac.uk/pub/databases/spot/eQTL/sumstats/QTS000021/QTD000382/QTD000382.cc.tsv.gz	ENSG00000182196.grp_2.contained.ENST00000315580	12	122390499	A	G	chr12_122390499_A_G	58	0.205521	0.465718	0.0730767	0.0999195	SNP	259	326	0.98466	ENSG00000182196.contained	ENSG00000182196	1.389	rs11057882
QTS000021	ftp://ftp.ebi.ac.uk/pub/databases/spot/eQTL/sumstats/QTS000021/QTD000382/QTD000382.cc.tsv.gz	ENSG00000182196.grp_2.contained.ENST00000453766	12	122390499	A	G	chr12_122390499_A_G	58	0.205521	0.982282	-0.00224295	0.100827	SNP	259	326	0.98466	ENSG00000182196.contained	ENSG00000182196	1.389	rs11057882
QTS000021	ftp://ftp.ebi.ac.uk/pub/databases/spot/eQTL/sumstats/QTS000021/QTD000382/QTD000382.cc.tsv.gz	ENSG00000184047.grp_1.contained.ENST00000439489	12	122390499	A	G	chr12_122390499_A_G	58	0.205521	0.602596	0.0664457	0.127342	SNP	259	326	0.98466	ENSG00000184047.contained	ENSG00000184047	0.549	rs11057882
QTS000021	ftp://ftp.ebi.ac.uk/pub/databases/spot/eQTL/sumstats/QTS000021/QTD000382/QTD000382.cc.tsv.gz	ENSG00000182196.grp_2.contained.ENST00000315580	12	122391059	A	G	chr12_122391059_A_G	58	0.205521	0.465718	0.0730767	0.0999195	SNP	259	326	0.98466	ENSG00000182196.contained	ENSG00000182196	1.389	rs7969429
QTS000021	ftp://ftp.ebi.ac.uk/pub/databases/spot/eQTL/sumstats/QTS000021/QTD000382/QTD000382.cc.tsv.gz	ENSG00000182196.grp_2.contained.ENST00000453766	12	122391059	A	G	chr12_122391059_A_G	58	0.205521	0.982282	-0.00224295	0.100827	SNP	259	326	0.98466	ENSG00000182196.contained	ENSG00000182196	1.389	rs7969429
QTS000021	ftp://ftp.ebi.ac.uk/pub/databases/spot/eQTL/sumstats/QTS000021/QTD000382/QTD000382.cc.tsv.gz	ENSG00000184047.grp_1.contained.ENST00000439489	12	122391059	A	G	chr12_122391059_A_G	58	0.205521	0.602596	0.0664457	0.127342	SNP	259	326	0.98466	ENSG00000184047.contained	ENSG00000184047	0.549	rs7969429
QTS000021	ftp://ftp.ebi.ac.uk/pub/databases/spot/eQTL/sumstats/QTS000021/QTD000382/QTD000382.cc.tsv.gz	ENSG00000182196.grp_2.contained.ENST00000315580	12	122391262	C	T	chr12_122391262_C_T	9	0.0276074	0.189996	0.355635	0.270109	SNP	9	326	0.99271	ENSG00000182196.contained	ENSG00000182196	1.389	rs141726442
QTS000021	ftp://ftp.ebi.ac.uk/pub/databases/spot/eQTL/sumstats/QTS000021/QTD000382/QTD000382.cc.tsv.gz	ENSG00000182196.grp_2.contained.ENST00000453766	12	122391262	C	T	chr12_122391262_C_T	9	0.0276074	0.722368	-0.0973733	0.273542	SNP	9	326	0.99271	ENSG00000182196.contained	ENSG00000182196	1.389	rs141726442
QTS000021	ftp://ftp.ebi.ac.uk/pub/databases/spot/eQTL/sumstats/QTS000021/QTD000382/QTD000382.cc.tsv.gz	ENSG00000184047.grp_1.contained.ENST00000439489	12	122391262	C	T	chr12_122391262_C_T	9	0.0276074	0.0186466	0.80762	0.339513	SNP	9	326	0.99271	ENSG00000184047.contained	ENSG00000184047	0.549	rs141726442
QTS000021	ftp://ftp.ebi.ac.uk/pub/databases/spot/eQTL/sumstats/QTS000021/QTD000382/QTD000382.cc.tsv.gz	ENSG00000182196.grp_2.contained.ENST00000315580	12	122391403	T	C	chr12_122391403_T_C	97	0.365031	0.626241	0.0417442	0.0855337	SNP	207	326	0.99156	ENSG00000182196.contained	ENSG00000182196	1.389	rs7973480
QTS000021	ftp://ftp.ebi.ac.uk/pub/databases/spot/eQTL/sumstats/QTS000021/QTD000382/QTD000382.cc.tsv.gz	ENSG00000182196.grp_2.contained.ENST00000453766	12	122391403	T	C	chr12_122391403_T_C	97	0.365031	0.354312	-0.0798845	0.0859737	SNP	207	326	0.99156	ENSG00000182196.contained	ENSG00000182196	1.389	rs7973480
QTS000021	ftp://ftp.ebi.ac.uk/pub/databases/spot/eQTL/sumstats/QTS000021/QTD000382/QTD000382.cc.tsv.gz	ENSG00000184047.grp_1.contained.ENST00000439489	12	122391403	T	C	chr12_122391403_T_C	97	0.365031	0.968928	0.00425301	0.108998	SNP	207	326	0.99156	ENSG00000184047.contained	ENSG00000184047	0.549	rs7973480
QTS000021	ftp://ftp.ebi.ac.uk/pub/databases/spot/eQTL/sumstats/QTS000021/QTD000382/QTD000382.cc.tsv.gz	ENSG00000182196.grp_2.contained.ENST00000315580	12	122391455	G	A	chr12_122391455_G_A	97	0.365031	0.626115	0.0417208	0.0854545	SNP	207	326	0.99286	ENSG00000182196.contained	ENSG00000182196	1.389	rs7953204
QTS000021	ftp://ftp.ebi.ac.uk/pub/databases/spot/eQTL/sumstats/QTS000021/QTD000382/QTD000382.cc.tsv.gz	ENSG00000182196.grp_2.contained.ENST00000453766	12	122391455	G	A	chr12_122391455_G_A	97	0.365031	0.351475	-0.0802809	0.0858912	SNP	207	326	0.99286	ENSG00000182196.contained	ENSG00000182196	1.389	rs7953204
QTS000021	ftp://ftp.ebi.ac.uk/pub/databases/spot/eQTL/sumstats/QTS000021/QTD000382/QTD000382.cc.tsv.gz	ENSG00000184047.grp_1.contained.ENST00000439489	12	122391455	G	A	chr12_122391455_G_A	97	0.365031	0.946734	0.00728763	0.108897	SNP	207	326	0.99286	ENSG00000184047.contained	ENSG00000184047	0.549	rs7953204
QTS000021	ftp://ftp.ebi.ac.uk/pub/databases/spot/eQTL/sumstats/QTS000021/QTD000382/QTD000382.cc.tsv.gz	ENSG00000182196.grp_2.contained.ENST00000315580	12	122391655	A	G	chr12_122391655_A_G	30	0.095092	0.983856	0.0029066	0.143404	SNP	31	326	1	ENSG00000182196.contained	ENSG00000182196	1.389	rs11057894
QTS000021	ftp://ftp.ebi.ac.uk/pub/databases/spot/eQTL/sumstats/QTS000021/QTD000382/QTD000382.cc.tsv.gz	ENSG00000182196.grp_2.contained.ENST00000453766	12	122391655	A	G	chr12_122391655_A_G	30	0.095092	0.500135	0.0974859	0.144223	SNP	31	326	1	ENSG00000182196.contained	ENSG00000182196	1.389	rs11057894
QTS000021	ftp://ftp.ebi.ac.uk/pub/databases/spot/eQTL/sumstats/QTS000021/QTD000382/QTD000382.cc.tsv.gz	ENSG00000184047.grp_1.contained.ENST00000439489	12	122391655	A	G	chr12_122391655_A_G	30	0.095092	0.387259	0.157941	0.182137	SNP	31	326	1	ENSG00000184047.contained	ENSG00000184047	0.549	rs11057894
QTS000021	ftp://ftp.ebi.ac.uk/pub/databases/spot/eQTL/sumstats/QTS000021/QTD000382/QTD000382.cc.tsv.gz	ENSG00000182196.grp_2.contained.ENST00000315580	12	122392229	C	T	chr12_122392229_C_T	21	0.0644172	0.461488	0.133686	0.181068	SNP	21	326	0.99808	ENSG00000182196.contained	ENSG00000182196	1.389	rs56863652
QTS000021	ftp://ftp.ebi.ac.uk/pub/databases/spot/eQTL/sumstats/QTS000021/QTD000382/QTD000382.cc.tsv.gz	ENSG00000182196.grp_2.contained.ENST00000453766	12	122392229	C	T	chr12_122392229_C_T	21	0.0644172	0.72273	0.0649265	0.18264	SNP	21	326	0.99808	ENSG00000182196.contained	ENSG00000182196	1.389	rs56863652
QTS000021	ftp://ftp.ebi.ac.uk/pub/databases/spot/eQTL/sumstats/QTS000021/QTD000382/QTD000382.cc.tsv.gz	ENSG00000184047.grp_1.contained.ENST00000439489	12	122392229	C	T	chr12_122392229_C_T	21	0.0644172	0.885921	0.0331932	0.230965	SNP	21	326	0.99808	ENSG00000184047.contained	ENSG00000184047	0.549	rs56863652
QTS000021	ftp://ftp.ebi.ac.uk/pub/databases/spot/eQTL/sumstats/QTS000021/QTD000382/QTD000382.cc.tsv.gz	ENSG00000182196.grp_2.contained.ENST00000315580	12	122392827	G	T	chr12_122392827_G_T	32	0.119632	0.247223	-0.155093	0.133504	SNP	39	326	0.99565	ENSG00000182196.contained	ENSG00000182196	1.389	rs113784156
QTS000021	ftp://ftp.ebi.ac.uk/pub/databases/spot/eQTL/sumstats/QTS000021/QTD000382/QTD000382.cc.tsv.gz	ENSG00000182196.grp_2.contained.ENST00000453766	12	122392827	G	T	chr12_122392827_G_T	32	0.119632	0.961963	-0.00645306	0.135084	SNP	39	326	0.99565	ENSG00000182196.contained	ENSG00000182196	1.389	rs113784156
QTS000021	ftp://ftp.ebi.ac.uk/pub/databases/spot/eQTL/sumstats/QTS000021/QTD000382/QTD000382.cc.tsv.gz	ENSG00000184047.grp_1.contained.ENST00000439489	12	122392827	G	T	chr12_122392827_G_T	32	0.119632	0.879892	0.0258464	0.170752	SNP	39	326	0.99565	ENSG00000184047.contained	ENSG00000184047	0.549	rs113784156
QTS000021	ftp://ftp.ebi.ac.uk/pub/databases/spot/eQTL/sumstats/QTS000021/QTD000382/QTD000382.cc.tsv.gz	ENSG00000182196.grp_2.contained.ENST00000315580	12	122393166	G	GT	chr12_122393166_G_GT	82	0.291411	0.130925	-0.138867	0.0914267	INDEL	95	326	0.99147	ENSG00000182196.contained	ENSG00000182196	1.389	rs142807221
QTS000021	ftp://ftp.ebi.ac.uk/pub/databases/spot/eQTL/sumstats/QTS000021/QTD000382/QTD000382.cc.tsv.gz	ENSG00000182196.grp_2.contained.ENST00000453766	12	122393166	G	GT	chr12_122393166_G_GT	82	0.291411	0.423787	0.0742771	0.0926045	INDEL	95	326	0.99147	ENSG00000182196.contained	ENSG00000182196	1.389	rs142807221
QTS000021	ftp://ftp.ebi.ac.uk/pub/databases/spot/eQTL/sumstats/QTS000021/QTD000382/QTD000382.cc.tsv.gz	ENSG00000184047.grp_1.contained.ENST00000439489	12	122393166	G	GT	chr12_122393166_G_GT	82	0.291411	0.843294	-0.0232295	0.117303	INDEL	95	326	0.99147	ENSG00000184047.contained	ENSG00000184047	0.549	rs142807221
QTS000021	ftp://ftp.ebi.ac.uk/pub/databases/spot/eQTL/sumstats/QTS000021/QTD000382/QTD000382.cc.tsv.gz	ENSG00000182196.grp_2.contained.ENST00000315580	12	122393511	T	A	chr12_122393511_T_A	30	0.095092	0.983211	0.00302817	0.143656	SNP	31	326	0.99794	ENSG00000182196.contained	ENSG00000182196	1.389	rs61954427
QTS000021	ftp://ftp.ebi.ac.uk/pub/databases/spot/eQTL/sumstats/QTS000021/QTD000382/QTD000382.cc.tsv.gz	ENSG00000182196.grp_2.contained.ENST00000453766	12	122393511	T	A	chr12_122393511_T_A	30	0.095092	0.500195	0.0976435	0.144477	SNP	31	326	0.99794	ENSG00000182196.contained	ENSG00000182196	1.389	rs61954427
QTS000021	ftp://ftp.ebi.ac.uk/pub/databases/spot/eQTL/sumstats/QTS000021/QTD000382/QTD000382.cc.tsv.gz	ENSG00000184047.grp_1.contained.ENST00000439489	12	122393511	T	A	chr12_122393511_T_A	30	0.095092	0.386653	0.15842	0.182456	SNP	31	326	0.99794	ENSG00000184047.contained	ENSG00000184047	0.549	rs61954427
QTS000021	ftp://ftp.ebi.ac.uk/pub/databases/spot/eQTL/sumstats/QTS000021/QTD000382/QTD000382.cc.tsv.gz	ENSG00000182196.grp_2.contained.ENST00000315580	12	122393564	C	G	chr12_122393564_C_G	8	0.0245399	0.187603	0.376476	0.284385	SNP	8	326	0.99188	ENSG00000182196.contained	ENSG00000182196	1.389	rs114775642
QTS000021	ftp://ftp.ebi.ac.uk/pub/databases/spot/eQTL/sumstats/QTS000021/QTD000382/QTD000382.cc.tsv.gz	ENSG00000182196.grp_2.contained.ENST00000453766	12	122393564	C	G	chr12_122393564_C_G	8	0.0245399	0.97799	-0.00796278	0.288141	SNP	8	326	0.99188	ENSG00000182196.contained	ENSG00000182196	1.389	rs114775642
QTS000021	ftp://ftp.ebi.ac.uk/pub/databases/spot/eQTL/sumstats/QTS000021/QTD000382/QTD000382.cc.tsv.gz	ENSG00000184047.grp_1.contained.ENST00000439489	12	122393564	C	G	chr12_122393564_C_G	8	0.0245399	0.0139069	0.888317	0.356856	SNP	8	326	0.99188	ENSG00000184047.contained	ENSG00000184047	0.549	rs114775642
QTS000021	ftp://ftp.ebi.ac.uk/pub/databases/spot/eQTL/sumstats/QTS000021/QTD000382/QTD000382.cc.tsv.gz	ENSG00000182196.grp_2.contained.ENST00000315580	12	122394488	C	CAAA	chr12_122394488_C_CAAA	6	0.0184049	0.221502	0.454389	0.370108	INDEL	6	326	0.53983	ENSG00000182196.contained	ENSG00000182196	1.389	rs761093200
QTS000021	ftp://ftp.ebi.ac.uk/pub/databases/spot/eQTL/sumstats/QTS000021/QTD000382/QTD000382.cc.tsv.gz	ENSG00000182196.grp_2.contained.ENST00000453766	12	122394488	C	CAAA	chr12_122394488_C_CAAA	6	0.0184049	0.589049	0.202654	0.374319	INDEL	6	326	0.53983	ENSG00000182196.contained	ENSG00000182196	1.389	rs761093200
QTS000021	ftp://ftp.ebi.ac.uk/pub/databases/spot/eQTL/sumstats/QTS000021/QTD000382/QTD000382.cc.tsv.gz	ENSG00000184047.grp_1.contained.ENST00000439489	12	122394488	C	CAAA	chr12_122394488_C_CAAA	6	0.0184049	0.338143	0.45375	0.472188	INDEL	6	326	0.53983	ENSG00000184047.contained	ENSG00000184047	0.549	rs761093200
QTS000021	ftp://ftp.ebi.ac.uk/pub/databases/spot/eQTL/sumstats/QTS000021/QTD000382/QTD000382.cc.tsv.gz	ENSG00000182196.grp_2.contained.ENST00000315580	12	122394704	G	T	chr12_122394704_G_T	58	0.205521	0.496033	0.0679378	0.0995525	SNP	259	326	0.98563	ENSG00000182196.contained	ENSG00000182196	1.389	rs7972697
QTS000021	ftp://ftp.ebi.ac.uk/pub/databases/spot/eQTL/sumstats/QTS000021/QTD000382/QTD000382.cc.tsv.gz	ENSG00000182196.grp_2.contained.ENST00000453766	12	122394704	G	T	chr12_122394704_G_T	58	0.205521	0.954207	-0.00577703	0.100432	SNP	259	326	0.98563	ENSG00000182196.contained	ENSG00000182196	1.389	rs7972697
QTS000021	ftp://ftp.ebi.ac.uk/pub/databases/spot/eQTL/sumstats/QTS000021/QTD000382/QTD000382.cc.tsv.gz	ENSG00000184047.grp_1.contained.ENST00000439489	12	122394704	G	T	chr12_122394704_G_T	58	0.205521	0.611891	0.0644977	0.12685	SNP	259	326	0.98563	ENSG00000184047.contained	ENSG00000184047	0.549	rs7972697
QTS000021	ftp://ftp.ebi.ac.uk/pub/databases/spot/eQTL/sumstats/QTS000021/QTD000382/QTD000382.cc.tsv.gz	ENSG00000182196.grp_2.contained.ENST00000315580	12	122394708	G	A	chr12_122394708_G_A	58	0.205521	0.496033	0.0679378	0.0995525	SNP	259	326	0.98563	ENSG00000182196.contained	ENSG00000182196	1.389	rs71444553
QTS000021	ftp://ftp.ebi.ac.uk/pub/databases/spot/eQTL/sumstats/QTS000021/QTD000382/QTD000382.cc.tsv.gz	ENSG00000182196.grp_2.contained.ENST00000453766	12	122394708	G	A	chr12_122394708_G_A	58	0.205521	0.954207	-0.00577703	0.100432	SNP	259	326	0.98563	ENSG00000182196.contained	ENSG00000182196	1.389	rs71444553
QTS000021	ftp://ftp.ebi.ac.uk/pub/databases/spot/eQTL/sumstats/QTS000021/QTD000382/QTD000382.cc.tsv.gz	ENSG00000184047.grp_1.contained.ENST00000439489	12	122394708	G	A	chr12_122394708_G_A	58	0.205521	0.611891	0.0644977	0.12685	SNP	259	326	0.98563	ENSG00000184047.contained	ENSG00000184047	0.549	rs71444553
QTS000021	ftp://ftp.ebi.ac.uk/pub/databases/spot/eQTL/sumstats/QTS000021/QTD000382/QTD000382.cc.tsv.gz	ENSG00000182196.grp_2.contained.ENST00000315580	12	122394709	A	AAC	chr12_122394709_A_AAC	58	0.205521	0.496347	0.0678885	0.099553	INDEL	259	326	0.98545	ENSG00000182196.contained	ENSG00000182196	1.389	rs879862171
QTS000021	ftp://ftp.ebi.ac.uk/pub/databases/spot/eQTL/sumstats/QTS000021/QTD000382/QTD000382.cc.tsv.gz	ENSG00000182196.grp_2.contained.ENST00000453766	12	122394709	A	AAC	chr12_122394709_A_AAC	58	0.205521	0.953548	-0.00586033	0.100432	INDEL	259	326	0.98545	ENSG00000182196.contained	ENSG00000182196	1.389	rs879862171
QTS000021	ftp://ftp.ebi.ac.uk/pub/databases/spot/eQTL/sumstats/QTS000021/QTD000382/QTD000382.cc.tsv.gz	ENSG00000184047.grp_1.contained.ENST00000439489	12	122394709	A	AAC	chr12_122394709_A_AAC	58	0.205521	0.611658	0.0645401	0.126851	INDEL	259	326	0.98545	ENSG00000184047.contained	ENSG00000184047	0.549	rs879862171
QTS000021	ftp://ftp.ebi.ac.uk/pub/databases/spot/eQTL/sumstats/QTS000021/QTD000382/QTD000382.cc.tsv.gz	ENSG00000182196.grp_2.contained.ENST00000315580	12	122394713	GCA	G	chr12_122394713_GCA_G	58	0.205521	0.496347	0.0678885	0.099553	INDEL	259	326	0.98545	ENSG00000182196.contained	ENSG00000182196	1.389	rs201623938
QTS000021	ftp://ftp.ebi.ac.uk/pub/databases/spot/eQTL/sumstats/QTS000021/QTD000382/QTD000382.cc.tsv.gz	ENSG00000182196.grp_2.contained.ENST00000453766	12	122394713	GCA	G	chr12_122394713_GCA_G	58	0.205521	0.953548	-0.00586033	0.100432	INDEL	259	326	0.98545	ENSG00000182196.contained	ENSG00000182196	1.389	rs201623938
QTS000021	ftp://ftp.ebi.ac.uk/pub/databases/spot/eQTL/sumstats/QTS000021/QTD000382/QTD000382.cc.tsv.gz	ENSG00000184047.grp_1.contained.ENST00000439489	12	122394713	GCA	G	chr12_122394713_GCA_G	58	0.205521	0.611658	0.0645401	0.126851	INDEL	259	326	0.98545	ENSG00000184047.contained	ENSG00000184047	0.549	rs201623938
QTS000021	ftp://ftp.ebi.ac.uk/pub/databases/spot/eQTL/sumstats/QTS000021/QTD000382/QTD000382.cc.tsv.gz	ENSG00000182196.grp_2.contained.ENST00000315580	12	122394755	G	A	chr12_122394755_G_A	33	0.125767	0.223959	-0.160304	0.131269	SNP	41	326	0.99661	ENSG00000182196.contained	ENSG00000182196	1.389	rs7972719
QTS000021	ftp://ftp.ebi.ac.uk/pub/databases/spot/eQTL/sumstats/QTS000021/QTD000382/QTD000382.cc.tsv.gz	ENSG00000182196.grp_2.contained.ENST00000453766	12	122394755	G	A	chr12_122394755_G_A	33	0.125767	0.965333	-0.0057853	0.132886	SNP	41	326	0.99661	ENSG00000182196.contained	ENSG00000182196	1.389	rs7972719
QTS000021	ftp://ftp.ebi.ac.uk/pub/databases/spot/eQTL/sumstats/QTS000021/QTD000382/QTD000382.cc.tsv.gz	ENSG00000184047.grp_1.contained.ENST00000439489	12	122394755	G	A	chr12_122394755_G_A	33	0.125767	0.761279	0.0511132	0.167935	SNP	41	326	0.99661	ENSG00000184047.contained	ENSG00000184047	0.549	rs7972719
QTS000021	ftp://ftp.ebi.ac.uk/pub/databases/spot/eQTL/sumstats/QTS000021/QTD000382/QTD000382.cc.tsv.gz	ENSG00000182196.grp_2.contained.ENST00000315580	12	122394835	G	A	chr12_122394835_G_A	97	0.365031	0.62411	0.0419808	0.0854898	SNP	207	326	0.99246	ENSG00000182196.contained	ENSG00000182196	1.389	rs7972832
QTS000021	ftp://ftp.ebi.ac.uk/pub/databases/spot/eQTL/sumstats/QTS000021/QTD000382/QTD000382.cc.tsv.gz	ENSG00000182196.grp_2.contained.ENST00000453766	12	122394835	G	A	chr12_122394835_G_A	97	0.365031	0.3494	-0.0806604	0.0859253	SNP	207	326	0.99246	ENSG00000182196.contained	ENSG00000182196	1.389	rs7972832
QTS000021	ftp://ftp.ebi.ac.uk/pub/databases/spot/eQTL/sumstats/QTS000021/QTD000382/QTD000382.cc.tsv.gz	ENSG00000184047.grp_1.contained.ENST00000439489	12	122394835	G	A	chr12_122394835_G_A	97	0.365031	0.946397	0.00733682	0.108943	SNP	207	326	0.99246	ENSG00000184047.contained	ENSG00000184047	0.549	rs7972832
QTS000021	ftp://ftp.ebi.ac.uk/pub/databases/spot/eQTL/sumstats/QTS000021/QTD000382/QTD000382.cc.tsv.gz	ENSG00000182196.grp_2.contained.ENST00000315580	12	122395259	C	A	chr12_122395259_C_A	9	0.0306748	0.364545	-0.210123	0.231022	SNP	10	326	0.99834	ENSG00000182196.contained	ENSG00000182196	1.389	rs75114995
QTS000021	ftp://ftp.ebi.ac.uk/pub/databases/spot/eQTL/sumstats/QTS000021/QTD000382/QTD000382.cc.tsv.gz	ENSG00000182196.grp_2.contained.ENST00000453766	12	122395259	C	A	chr12_122395259_C_A	9	0.0306748	0.526482	0.147949	0.233032	SNP	10	326	0.99834	ENSG00000182196.contained	ENSG00000182196	1.389	rs75114995
QTS000021	ftp://ftp.ebi.ac.uk/pub/databases/spot/eQTL/sumstats/QTS000021/QTD000382/QTD000382.cc.tsv.gz	ENSG00000184047.grp_1.contained.ENST00000439489	12	122395259	C	A	chr12_122395259_C_A	9	0.0306748	0.224475	0.358032	0.293513	SNP	10	326	0.99834	ENSG00000184047.contained	ENSG00000184047	0.549	rs75114995
QTS000021	ftp://ftp.ebi.ac.uk/pub/databases/spot/eQTL/sumstats/QTS000021/QTD000382/QTD000382.cc.tsv.gz	ENSG00000182196.grp_2.contained.ENST00000315580	12	122396105	C	CA	chr12_122396105_C_CA	27	0.0858896	0.526285	0.0976093	0.153669	INDEL	28	326	0.98748	ENSG00000182196.contained	ENSG00000182196	1.389	rs576542436
QTS000021	ftp://ftp.ebi.ac.uk/pub/databases/spot/eQTL/sumstats/QTS000021/QTD000382/QTD000382.cc.tsv.gz	ENSG00000182196.grp_2.contained.ENST00000315580	12	122396105	C	CA	chr12_122396105_C_CA	27	0.0858896	0.526285	0.0976093	0.153669	INDEL	28	326	0.98748	ENSG00000182196.contained	ENSG00000182196	1.389	rs201112736
QTS000021	ftp://ftp.ebi.ac.uk/pub/databases/spot/eQTL/sumstats/QTS000021/QTD000382/QTD000382.cc.tsv.gz	ENSG00000182196.grp_2.contained.ENST00000315580	12	122396105	C	CAA	chr12_122396105_C_CAA	14	0.0429448	0.744378	-0.0719515	0.220256	INDEL	14	326	0.99714	ENSG00000182196.contained	ENSG00000182196	1.389	rs576542436
QTS000021	ftp://ftp.ebi.ac.uk/pub/databases/spot/eQTL/sumstats/QTS000021/QTD000382/QTD000382.cc.tsv.gz	ENSG00000182196.grp_2.contained.ENST00000453766	12	122396105	C	CA	chr12_122396105_C_CA	27	0.0858896	0.521279	0.0995092	0.15478	INDEL	28	326	0.98748	ENSG00000182196.contained	ENSG00000182196	1.389	rs576542436
QTS000021	ftp://ftp.ebi.ac.uk/pub/databases/spot/eQTL/sumstats/QTS000021/QTD000382/QTD000382.cc.tsv.gz	ENSG00000182196.grp_2.contained.ENST00000453766	12	122396105	C	CA	chr12_122396105_C_CA	27	0.0858896	0.521279	0.0995092	0.15478	INDEL	28	326	0.98748	ENSG00000182196.contained	ENSG00000182196	1.389	rs201112736
QTS000021	ftp://ftp.ebi.ac.uk/pub/databases/spot/eQTL/sumstats/QTS000021/QTD000382/QTD000382.cc.tsv.gz	ENSG00000182196.grp_2.contained.ENST00000453766	12	122396105	C	CAA	chr12_122396105_C_CAA	14	0.0429448	0.37091	0.198647	0.221334	INDEL	14	326	0.99714	ENSG00000182196.contained	ENSG00000182196	1.389	rs576542436
QTS000021	ftp://ftp.ebi.ac.uk/pub/databases/spot/eQTL/sumstats/QTS000021/QTD000382/QTD000382.cc.tsv.gz	ENSG00000184047.grp_1.contained.ENST00000439489	12	122396105	C	CA	chr12_122396105_C_CA	27	0.0858896	0.512342	-0.1285	0.195651	INDEL	28	326	0.98748	ENSG00000184047.contained	ENSG00000184047	0.549	rs576542436
QTS000021	ftp://ftp.ebi.ac.uk/pub/databases/spot/eQTL/sumstats/QTS000021/QTD000382/QTD000382.cc.tsv.gz	ENSG00000184047.grp_1.contained.ENST00000439489	12	122396105	C	CA	chr12_122396105_C_CA	27	0.0858896	0.512342	-0.1285	0.195651	INDEL	28	326	0.98748	ENSG00000184047.contained	ENSG00000184047	0.549	rs201112736
QTS000021	ftp://ftp.ebi.ac.uk/pub/databases/spot/eQTL/sumstats/QTS000021/QTD000382/QTD000382.cc.tsv.gz	ENSG00000184047.grp_1.contained.ENST00000439489	12	122396105	C	CAA	chr12_122396105_C_CAA	14	0.0429448	0.418437	0.22714	0.279935	INDEL	14	326	0.99714	ENSG00000184047.contained	ENSG00000184047	0.549	rs576542436
QTS000021	ftp://ftp.ebi.ac.uk/pub/databases/spot/eQTL/sumstats/QTS000021/QTD000382/QTD000382.cc.tsv.gz	ENSG00000182196.grp_2.contained.ENST00000315580	12	122396157	A	G	chr12_122396157_A_G	57	0.202454	0.482196	0.0703548	0.0998574	SNP	260	326	0.99993	ENSG00000182196.contained	ENSG00000182196	1.389	rs6488958
QTS000021	ftp://ftp.ebi.ac.uk/pub/databases/spot/eQTL/sumstats/QTS000021/QTD000382/QTD000382.cc.tsv.gz	ENSG00000182196.grp_2.contained.ENST00000453766	12	122396157	A	G	chr12_122396157_A_G	57	0.202454	0.891861	-0.0137199	0.100745	SNP	260	326	0.99993	ENSG00000182196.contained	ENSG00000182196	1.389	rs6488958
QTS000021	ftp://ftp.ebi.ac.uk/pub/databases/spot/eQTL/sumstats/QTS000021/QTD000382/QTD000382.cc.tsv.gz	ENSG00000184047.grp_1.contained.ENST00000439489	12	122396157	A	G	chr12_122396157_A_G	57	0.202454	0.631592	0.0611485	0.127264	SNP	260	326	0.99993	ENSG00000184047.contained	ENSG00000184047	0.549	rs6488958
QTS000021	ftp://ftp.ebi.ac.uk/pub/databases/spot/eQTL/sumstats/QTS000021/QTD000382/QTD000382.cc.tsv.gz	ENSG00000182196.grp_2.contained.ENST00000315580	12	122396437	C	T	chr12_122396437_C_T	20	0.0613497	0.628792	0.0906842	0.187195	SNP	20	326	0.99802	ENSG00000182196.contained	ENSG00000182196	1.389	rs61954441
QTS000021	ftp://ftp.ebi.ac.uk/pub/databases/spot/eQTL/sumstats/QTS000021/QTD000382/QTD000382.cc.tsv.gz	ENSG00000182196.grp_2.contained.ENST00000453766	12	122396437	C	T	chr12_122396437_C_T	20	0.0613497	0.841012	0.0379153	0.188678	SNP	20	326	0.99802	ENSG00000182196.contained	ENSG00000182196	1.389	rs61954441
QTS000021	ftp://ftp.ebi.ac.uk/pub/databases/spot/eQTL/sumstats/QTS000021/QTD000382/QTD000382.cc.tsv.gz	ENSG00000184047.grp_1.contained.ENST00000439489	12	122396437	C	T	chr12_122396437_C_T	20	0.0613497	0.977126	-0.0068512	0.238547	SNP	20	326	0.99802	ENSG00000184047.contained	ENSG00000184047	0.549	rs61954441
QTS000021	ftp://ftp.ebi.ac.uk/pub/databases/spot/eQTL/sumstats/QTS000021/QTD000382/QTD000382.cc.tsv.gz	ENSG00000182196.grp_2.contained.ENST00000315580	12	122396933	A	AT	chr12_122396933_A_AT	57	0.205521	0.433812	0.0803997	0.102443	INDEL	66	326	0.91885	ENSG00000182196.contained	ENSG00000182196	1.389	rs34381270
QTS000021	ftp://ftp.ebi.ac.uk/pub/databases/spot/eQTL/sumstats/QTS000021/QTD000382/QTD000382.cc.tsv.gz	ENSG00000182196.grp_2.contained.ENST00000315580	12	122396933	A	ATT	chr12_122396933_A_ATT	86	0.334356	0.201144	0.130626	0.101733	INDEL	109	326	0.90227	ENSG00000182196.contained	ENSG00000182196	1.389	rs34381270
QTS000021	ftp://ftp.ebi.ac.uk/pub/databases/spot/eQTL/sumstats/QTS000021/QTD000382/QTD000382.cc.tsv.gz	ENSG00000182196.grp_2.contained.ENST00000315580	12	122396933	A	ATTT	chr12_122396933_A_ATTT	6	0.0184049	0.112485	-0.532246	0.333359	INDEL	6	326	0.69614	ENSG00000182196.contained	ENSG00000182196	1.389	rs34381270
QTS000021	ftp://ftp.ebi.ac.uk/pub/databases/spot/eQTL/sumstats/QTS000021/QTD000382/QTD000382.cc.tsv.gz	ENSG00000182196.grp_2.contained.ENST00000315580	12	122396933	AT	A	chr12_122396933_AT_A	54	0.193252	0.469194	-0.0763211	0.105175	INDEL	62	326	0.92916	ENSG00000182196.contained	ENSG00000182196	1.389	rs1204071861
QTS000021	ftp://ftp.ebi.ac.uk/pub/databases/spot/eQTL/sumstats/QTS000021/QTD000382/QTD000382.cc.tsv.gz	ENSG00000182196.grp_2.contained.ENST00000315580	12	122396933	ATT	A	chr12_122396933_ATT_A	32	0.101227	0.999293	-0.000130547	0.147127	INDEL	33	326	0.93616	ENSG00000182196.contained	ENSG00000182196	1.389	rs755081296
QTS000021	ftp://ftp.ebi.ac.uk/pub/databases/spot/eQTL/sumstats/QTS000021/QTD000382/QTD000382.cc.tsv.gz	ENSG00000182196.grp_2.contained.ENST00000453766	12	122396933	A	AT	chr12_122396933_A_AT	57	0.205521	0.67828	-0.0429521	0.103341	INDEL	66	326	0.91885	ENSG00000182196.contained	ENSG00000182196	1.389	rs34381270
QTS000021	ftp://ftp.ebi.ac.uk/pub/databases/spot/eQTL/sumstats/QTS000021/QTD000382/QTD000382.cc.tsv.gz	ENSG00000182196.grp_2.contained.ENST00000453766	12	122396933	A	ATT	chr12_122396933_A_ATT	86	0.334356	0.823941	-0.0229612	0.103023	INDEL	109	326	0.90227	ENSG00000182196.contained	ENSG00000182196	1.389	rs34381270
QTS000021	ftp://ftp.ebi.ac.uk/pub/databases/spot/eQTL/sumstats/QTS000021/QTD000382/QTD000382.cc.tsv.gz	ENSG00000182196.grp_2.contained.ENST00000453766	12	122396933	A	ATTT	chr12_122396933_A_ATTT	6	0.0184049	0.707101	0.127436	0.338497	INDEL	6	326	0.69614	ENSG00000182196.contained	ENSG00000182196	1.389	rs34381270
QTS000021	ftp://ftp.ebi.ac.uk/pub/databases/spot/eQTL/sumstats/QTS000021/QTD000382/QTD000382.cc.tsv.gz	ENSG00000182196.grp_2.contained.ENST00000453766	12	122396933	AT	A	chr12_122396933_AT_A	54	0.193252	0.503812	-0.0710124	0.105966	INDEL	62	326	0.92916	ENSG00000182196.contained	ENSG00000182196	1.389	rs1204071861
QTS000021	ftp://ftp.ebi.ac.uk/pub/databases/spot/eQTL/sumstats/QTS000021/QTD000382/QTD000382.cc.tsv.gz	ENSG00000182196.grp_2.contained.ENST00000453766	12	122396933	ATT	A	chr12_122396933_ATT_A	32	0.101227	0.563873	0.0856195	0.148028	INDEL	33	326	0.93616	ENSG00000182196.contained	ENSG00000182196	1.389	rs755081296
QTS000021	ftp://ftp.ebi.ac.uk/pub/databases/spot/eQTL/sumstats/QTS000021/QTD000382/QTD000382.cc.tsv.gz	ENSG00000184047.grp_1.contained.ENST00000439489	12	122396933	A	AT	chr12_122396933_A_AT	57	0.205521	0.514579	-0.0852718	0.130525	INDEL	66	326	0.91885	ENSG00000184047.contained	ENSG00000184047	0.549	rs34381270
QTS000021	ftp://ftp.ebi.ac.uk/pub/databases/spot/eQTL/sumstats/QTS000021/QTD000382/QTD000382.cc.tsv.gz	ENSG00000184047.grp_1.contained.ENST00000439489	12	122396933	A	ATT	chr12_122396933_A_ATT	86	0.334356	0.654449	0.0583808	0.130169	INDEL	109	326	0.90227	ENSG00000184047.contained	ENSG00000184047	0.549	rs34381270
QTS000021	ftp://ftp.ebi.ac.uk/pub/databases/spot/eQTL/sumstats/QTS000021/QTD000382/QTD000382.cc.tsv.gz	ENSG00000184047.grp_1.contained.ENST00000439489	12	122396933	A	ATTT	chr12_122396933_A_ATTT	6	0.0184049	0.968603	-0.0168791	0.428109	INDEL	6	326	0.69614	ENSG00000184047.contained	ENSG00000184047	0.549	rs34381270
QTS000021	ftp://ftp.ebi.ac.uk/pub/databases/spot/eQTL/sumstats/QTS000021/QTD000382/QTD000382.cc.tsv.gz	ENSG00000184047.grp_1.contained.ENST00000439489	12	122396933	AT	A	chr12_122396933_AT_A	54	0.193252	0.773821	-0.0386145	0.134121	INDEL	62	326	0.92916	ENSG00000184047.contained	ENSG00000184047	0.549	rs1204071861
QTS000021	ftp://ftp.ebi.ac.uk/pub/databases/spot/eQTL/sumstats/QTS000021/QTD000382/QTD000382.cc.tsv.gz	ENSG00000184047.grp_1.contained.ENST00000439489	12	122396933	ATT	A	chr12_122396933_ATT_A	32	0.101227	0.257618	0.211973	0.186527	INDEL	33	326	0.93616	ENSG00000184047.contained	ENSG00000184047	0.549	rs755081296
QTS000021	ftp://ftp.ebi.ac.uk/pub/databases/spot/eQTL/sumstats/QTS000021/QTD000382/QTD000382.cc.tsv.gz	ENSG00000182196.grp_2.contained.ENST00000315580	12	122397016	C	T	chr12_122397016_C_T	30	0.095092	0.984966	0.00271186	0.143672	SNP	31	326	0.99711	ENSG00000182196.contained	ENSG00000182196	1.389	rs11057934
QTS000021	ftp://ftp.ebi.ac.uk/pub/databases/spot/eQTL/sumstats/QTS000021/QTD000382/QTD000382.cc.tsv.gz	ENSG00000182196.grp_2.contained.ENST00000453766	12	122397016	C	T	chr12_122397016_C_T	30	0.095092	0.497725	0.0982174	0.144491	SNP	31	326	0.99711	ENSG00000182196.contained	ENSG00000182196	1.389	rs11057934
QTS000021	ftp://ftp.ebi.ac.uk/pub/databases/spot/eQTL/sumstats/QTS000021/QTD000382/QTD000382.cc.tsv.gz	ENSG00000184047.grp_1.contained.ENST00000439489	12	122397016	C	T	chr12_122397016_C_T	30	0.095092	0.385267	0.1589	0.182474	SNP	31	326	0.99711	ENSG00000184047.contained	ENSG00000184047	0.549	rs11057934
QTS000021	ftp://ftp.ebi.ac.uk/pub/databases/spot/eQTL/sumstats/QTS000021/QTD000382/QTD000382.cc.tsv.gz	ENSG00000182196.grp_2.contained.ENST00000315580	12	122397322	AG	A	chr12_122397322_AG_A	101	0.432515	0.0917232	0.163275	0.0961913	INDEL	141	326	0.99345	ENSG00000182196.contained	ENSG00000182196	1.389	rs35947842
QTS000021	ftp://ftp.ebi.ac.uk/pub/databases/spot/eQTL/sumstats/QTS000021/QTD000382/QTD000382.cc.tsv.gz	ENSG00000182196.grp_2.contained.ENST00000315580	12	122397322	AG	A	chr12_122397322_AG_A	101	0.432515	0.0917232	0.163275	0.0961913	INDEL	141	326	0.99345	ENSG00000182196.contained	ENSG00000182196	1.389	rs398021431
QTS000021	ftp://ftp.ebi.ac.uk/pub/databases/spot/eQTL/sumstats/QTS000021/QTD000382/QTD000382.cc.tsv.gz	ENSG00000182196.grp_2.contained.ENST00000453766	12	122397322	AG	A	chr12_122397322_AG_A	101	0.432515	0.605258	-0.0506256	0.0977398	INDEL	141	326	0.99345	ENSG00000182196.contained	ENSG00000182196	1.389	rs35947842
QTS000021	ftp://ftp.ebi.ac.uk/pub/databases/spot/eQTL/sumstats/QTS000021/QTD000382/QTD000382.cc.tsv.gz	ENSG00000182196.grp_2.contained.ENST00000453766	12	122397322	AG	A	chr12_122397322_AG_A	101	0.432515	0.605258	-0.0506256	0.0977398	INDEL	141	326	0.99345	ENSG00000182196.contained	ENSG00000182196	1.389	rs398021431
QTS000021	ftp://ftp.ebi.ac.uk/pub/databases/spot/eQTL/sumstats/QTS000021/QTD000382/QTD000382.cc.tsv.gz	ENSG00000184047.grp_1.contained.ENST00000439489	12	122397322	AG	A	chr12_122397322_AG_A	101	0.432515	0.924997	0.0116618	0.123665	INDEL	141	326	0.99345	ENSG00000184047.contained	ENSG00000184047	0.549	rs35947842
QTS000021	ftp://ftp.ebi.ac.uk/pub/databases/spot/eQTL/sumstats/QTS000021/QTD000382/QTD000382.cc.tsv.gz	ENSG00000184047.grp_1.contained.ENST00000439489	12	122397322	AG	A	chr12_122397322_AG_A	101	0.432515	0.924997	0.0116618	0.123665	INDEL	141	326	0.99345	ENSG00000184047.contained	ENSG00000184047	0.549	rs398021431
QTS000021	ftp://ftp.ebi.ac.uk/pub/databases/spot/eQTL/sumstats/QTS000021/QTD000382/QTD000382.cc.tsv.gz	ENSG00000182196.grp_2.contained.ENST00000315580	12	122397553	CAAAA	C	chr12_122397553_CAAAA_C	25	0.0766871	0.782929	-0.0479023	0.173555	INDEL	25	326	0.92311	ENSG00000182196.contained	ENSG00000182196	1.389	rs1426694047
QTS000021	ftp://ftp.ebi.ac.uk/pub/databases/spot/eQTL/sumstats/QTS000021/QTD000382/QTD000382.cc.tsv.gz	ENSG00000182196.grp_2.contained.ENST00000315580	12	122397553	CAAAAAAAAAAAAAA	C	chr12_122397553_CAAAAAAAAAAAAAA_C	8	0.0245399	0.181142	0.384043	0.285837	INDEL	8	326	0.98639	ENSG00000182196.contained	ENSG00000182196	1.389	rs556576616
QTS000021	ftp://ftp.ebi.ac.uk/pub/databases/spot/eQTL/sumstats/QTS000021/QTD000382/QTD000382.cc.tsv.gz	ENSG00000182196.grp_2.contained.ENST00000453766	12	122397553	CAAAA	C	chr12_122397553_CAAAA_C	25	0.0766871	0.992781	0.00158476	0.174861	INDEL	25	326	0.92311	ENSG00000182196.contained	ENSG00000182196	1.389	rs1426694047
QTS000021	ftp://ftp.ebi.ac.uk/pub/databases/spot/eQTL/sumstats/QTS000021/QTD000382/QTD000382.cc.tsv.gz	ENSG00000182196.grp_2.contained.ENST00000453766	12	122397553	CAAAAAAAAAAAAAA	C	chr12_122397553_CAAAAAAAAAAAAAA_C	8	0.0245399	0.974157	-0.00939932	0.289662	INDEL	8	326	0.98639	ENSG00000182196.contained	ENSG00000182196	1.389	rs556576616
QTS000021	ftp://ftp.ebi.ac.uk/pub/databases/spot/eQTL/sumstats/QTS000021/QTD000382/QTD000382.cc.tsv.gz	ENSG00000184047.grp_1.contained.ENST00000439489	12	122397553	CAAAA	C	chr12_122397553_CAAAA_C	25	0.0766871	0.00603451	-0.600309	0.21547	INDEL	25	326	0.92311	ENSG00000184047.contained	ENSG00000184047	0.549	rs1426694047
QTS000021	ftp://ftp.ebi.ac.uk/pub/databases/spot/eQTL/sumstats/QTS000021/QTD000382/QTD000382.cc.tsv.gz	ENSG00000184047.grp_1.contained.ENST00000439489	12	122397553	CAAAAAAAAAAAAAA	C	chr12_122397553_CAAAAAAAAAAAAAA_C	8	0.0245399	0.0138738	0.893311	0.358735	INDEL	8	326	0.98639	ENSG00000184047.contained	ENSG00000184047	0.549	rs556576616
QTS000021	ftp://ftp.ebi.ac.uk/pub/databases/spot/eQTL/sumstats/QTS000021/QTD000382/QTD000382.cc.tsv.gz	ENSG00000182196.grp_2.contained.ENST00000315580	12	122397823	C	T	chr12_122397823_C_T	20	0.0613497	0.609178	0.0964005	0.188158	SNP	20	326	0.99326	ENSG00000182196.contained	ENSG00000182196	1.389	rs61954442
QTS000021	ftp://ftp.ebi.ac.uk/pub/databases/spot/eQTL/sumstats/QTS000021/QTD000382/QTD000382.cc.tsv.gz	ENSG00000182196.grp_2.contained.ENST00000453766	12	122397823	C	T	chr12_122397823_C_T	20	0.0613497	0.839191	0.0385563	0.189666	SNP	20	326	0.99326	ENSG00000182196.contained	ENSG00000182196	1.389	rs61954442
QTS000021	ftp://ftp.ebi.ac.uk/pub/databases/spot/eQTL/sumstats/QTS000021/QTD000382/QTD000382.cc.tsv.gz	ENSG00000184047.grp_1.contained.ENST00000439489	12	122397823	C	T	chr12_122397823_C_T	20	0.0613497	0.967476	-0.00979403	0.239795	SNP	20	326	0.99326	ENSG00000184047.contained	ENSG00000184047	0.549	rs61954442
QTS000021	ftp://ftp.ebi.ac.uk/pub/databases/spot/eQTL/sumstats/QTS000021/QTD000382/QTD000382.cc.tsv.gz	ENSG00000182196.grp_2.contained.ENST00000315580	12	122397827	T	C	chr12_122397827_T_C	57	0.202454	0.398697	0.0848838	0.100288	SNP	260	326	0.97977	ENSG00000182196.contained	ENSG00000182196	1.389	rs10846792
QTS000021	ftp://ftp.ebi.ac.uk/pub/databases/spot/eQTL/sumstats/QTS000021/QTD000382/QTD000382.cc.tsv.gz	ENSG00000182196.grp_2.contained.ENST00000453766	12	122397827	T	C	chr12_122397827_T_C	57	0.202454	0.836986	-0.0208681	0.101246	SNP	260	326	0.97977	ENSG00000182196.contained	ENSG00000182196	1.389	rs10846792
QTS000021	ftp://ftp.ebi.ac.uk/pub/databases/spot/eQTL/sumstats/QTS000021/QTD000382/QTD000382.cc.tsv.gz	ENSG00000184047.grp_1.contained.ENST00000439489	12	122397827	T	C	chr12_122397827_T_C	57	0.202454	0.623838	0.0628576	0.127903	SNP	260	326	0.97977	ENSG00000184047.contained	ENSG00000184047	0.549	rs10846792
QTS000021	ftp://ftp.ebi.ac.uk/pub/databases/spot/eQTL/sumstats/QTS000021/QTD000382/QTD000382.cc.tsv.gz	ENSG00000182196.grp_2.contained.ENST00000315580	12	122397964	C	CA	chr12_122397964_C_CA	117	0.496933	0.0772623	0.157138	0.0883201	INDEL	162	326	0.99162	ENSG00000182196.contained	ENSG00000182196	1.389	rs113444750
QTS000021	ftp://ftp.ebi.ac.uk/pub/databases/spot/eQTL/sumstats/QTS000021/QTD000382/QTD000382.cc.tsv.gz	ENSG00000182196.grp_2.contained.ENST00000315580	12	122397964	C	CA	chr12_122397964_C_CA	117	0.496933	0.0772623	0.157138	0.0883201	INDEL	162	326	0.99162	ENSG00000182196.contained	ENSG00000182196	1.389	rs386378010
QTS000021	ftp://ftp.ebi.ac.uk/pub/databases/spot/eQTL/sumstats/QTS000021/QTD000382/QTD000382.cc.tsv.gz	ENSG00000182196.grp_2.contained.ENST00000453766	12	122397964	C	CA	chr12_122397964_C_CA	117	0.496933	0.270156	-0.0991047	0.0895379	INDEL	162	326	0.99162	ENSG00000182196.contained	ENSG00000182196	1.389	rs113444750
QTS000021	ftp://ftp.ebi.ac.uk/pub/databases/spot/eQTL/sumstats/QTS000021/QTD000382/QTD000382.cc.tsv.gz	ENSG00000182196.grp_2.contained.ENST00000453766	12	122397964	C	CA	chr12_122397964_C_CA	117	0.496933	0.270156	-0.0991047	0.0895379	INDEL	162	326	0.99162	ENSG00000182196.contained	ENSG00000182196	1.389	rs386378010
QTS000021	ftp://ftp.ebi.ac.uk/pub/databases/spot/eQTL/sumstats/QTS000021/QTD000382/QTD000382.cc.tsv.gz	ENSG00000184047.grp_1.contained.ENST00000439489	12	122397964	C	CA	chr12_122397964_C_CA	117	0.496933	0.853264	0.0210555	0.113642	INDEL	162	326	0.99162	ENSG00000184047.contained	ENSG00000184047	0.549	rs113444750
QTS000021	ftp://ftp.ebi.ac.uk/pub/databases/spot/eQTL/sumstats/QTS000021/QTD000382/QTD000382.cc.tsv.gz	ENSG00000184047.grp_1.contained.ENST00000439489	12	122397964	C	CA	chr12_122397964_C_CA	117	0.496933	0.853264	0.0210555	0.113642	INDEL	162	326	0.99162	ENSG00000184047.contained	ENSG00000184047	0.549	rs386378010
QTS000021	ftp://ftp.ebi.ac.uk/pub/databases/spot/eQTL/sumstats/QTS000021/QTD000382/QTD000382.cc.tsv.gz	ENSG00000182196.grp_2.contained.ENST00000315580	12	122398261	CA	C	chr12_122398261_CA_C	78	0.297546	0.536908	-0.0539526	0.0871695	INDEL	97	326	0.96833	ENSG00000182196.contained	ENSG00000182196	1.389	rs11324468
QTS000021	ftp://ftp.ebi.ac.uk/pub/databases/spot/eQTL/sumstats/QTS000021/QTD000382/QTD000382.cc.tsv.gz	ENSG00000182196.grp_2.contained.ENST00000315580	12	122398261	CA	C	chr12_122398261_CA_C	78	0.297546	0.536908	-0.0539526	0.0871695	INDEL	97	326	0.96833	ENSG00000182196.contained	ENSG00000182196	1.389	rs796231910
QTS000021	ftp://ftp.ebi.ac.uk/pub/databases/spot/eQTL/sumstats/QTS000021/QTD000382/QTD000382.cc.tsv.gz	ENSG00000182196.grp_2.contained.ENST00000453766	12	122398261	CA	C	chr12_122398261_CA_C	78	0.297546	0.929972	-0.00773898	0.0879137	INDEL	97	326	0.96833	ENSG00000182196.contained	ENSG00000182196	1.389	rs11324468
QTS000021	ftp://ftp.ebi.ac.uk/pub/databases/spot/eQTL/sumstats/QTS000021/QTD000382/QTD000382.cc.tsv.gz	ENSG00000182196.grp_2.contained.ENST00000453766	12	122398261	CA	C	chr12_122398261_CA_C	78	0.297546	0.929972	-0.00773898	0.0879137	INDEL	97	326	0.96833	ENSG00000182196.contained	ENSG00000182196	1.389	rs796231910
QTS000021	ftp://ftp.ebi.ac.uk/pub/databases/spot/eQTL/sumstats/QTS000021/QTD000382/QTD000382.cc.tsv.gz	ENSG00000184047.grp_1.contained.ENST00000439489	12	122398261	CA	C	chr12_122398261_CA_C	78	0.297546	0.518127	-0.0718918	0.110981	INDEL	97	326	0.96833	ENSG00000184047.contained	ENSG00000184047	0.549	rs11324468
QTS000021	ftp://ftp.ebi.ac.uk/pub/databases/spot/eQTL/sumstats/QTS000021/QTD000382/QTD000382.cc.tsv.gz	ENSG00000184047.grp_1.contained.ENST00000439489	12	122398261	CA	C	chr12_122398261_CA_C	78	0.297546	0.518127	-0.0718918	0.110981	INDEL	97	326	0.96833	ENSG00000184047.contained	ENSG00000184047	0.549	rs796231910
QTS000021	ftp://ftp.ebi.ac.uk/pub/databases/spot/eQTL/sumstats/QTS000021/QTD000382/QTD000382.cc.tsv.gz	ENSG00000182196.grp_2.contained.ENST00000315580	12	122398424	T	TA	chr12_122398424_T_TA	13	0.0398773	0.764486	0.064932	0.216334	INDEL	13	326	0.99079	ENSG00000182196.contained	ENSG00000182196	1.389	rs375091505
QTS000021	ftp://ftp.ebi.ac.uk/pub/databases/spot/eQTL/sumstats/QTS000021/QTD000382/QTD000382.cc.tsv.gz	ENSG00000182196.grp_2.contained.ENST00000315580	12	122398424	TA	T	chr12_122398424_TA_T	37	0.141104	0.211604	-0.161411	0.128656	INDEL	46	326	0.98909	ENSG00000182196.contained	ENSG00000182196	1.389	rs559258658
QTS000021	ftp://ftp.ebi.ac.uk/pub/databases/spot/eQTL/sumstats/QTS000021/QTD000382/QTD000382.cc.tsv.gz	ENSG00000182196.grp_2.contained.ENST00000453766	12	122398424	T	TA	chr12_122398424_T_TA	13	0.0398773	0.339166	0.208369	0.217297	INDEL	13	326	0.99079	ENSG00000182196.contained	ENSG00000182196	1.389	rs375091505
QTS000021	ftp://ftp.ebi.ac.uk/pub/databases/spot/eQTL/sumstats/QTS000021/QTD000382/QTD000382.cc.tsv.gz	ENSG00000182196.grp_2.contained.ENST00000453766	12	122398424	TA	T	chr12_122398424_TA_T	37	0.141104	0.719344	0.0468822	0.130221	INDEL	46	326	0.98909	ENSG00000182196.contained	ENSG00000182196	1.389	rs559258658
QTS000021	ftp://ftp.ebi.ac.uk/pub/databases/spot/eQTL/sumstats/QTS000021/QTD000382/QTD000382.cc.tsv.gz	ENSG00000184047.grp_1.contained.ENST00000439489	12	122398424	T	TA	chr12_122398424_T_TA	13	0.0398773	0.373591	0.245256	0.274807	INDEL	13	326	0.99079	ENSG00000184047.contained	ENSG00000184047	0.549	rs375091505
QTS000021	ftp://ftp.ebi.ac.uk/pub/databases/spot/eQTL/sumstats/QTS000021/QTD000382/QTD000382.cc.tsv.gz	ENSG00000184047.grp_1.contained.ENST00000439489	12	122398424	TA	T	chr12_122398424_TA_T	37	0.141104	0.624821	-0.0806411	0.164555	INDEL	46	326	0.98909	ENSG00000184047.contained	ENSG00000184047	0.549	rs559258658
QTS000021	ftp://ftp.ebi.ac.uk/pub/databases/spot/eQTL/sumstats/QTS000021/QTD000382/QTD000382.cc.tsv.gz	ENSG00000182196.grp_2.contained.ENST00000315580	12	122398872	A	C	chr12_122398872_A_C	17	0.0521472	0.934844	-0.0163484	0.199636	SNP	17	326	0.99979	ENSG00000182196.contained	ENSG00000182196	1.389	rs59638725
QTS000021	ftp://ftp.ebi.ac.uk/pub/databases/spot/eQTL/sumstats/QTS000021/QTD000382/QTD000382.cc.tsv.gz	ENSG00000182196.grp_2.contained.ENST00000453766	12	122398872	A	C	chr12_122398872_A_C	17	0.0521472	0.137949	0.297705	0.199596	SNP	17	326	0.99979	ENSG00000182196.contained	ENSG00000182196	1.389	rs59638725
QTS000021	ftp://ftp.ebi.ac.uk/pub/databases/spot/eQTL/sumstats/QTS000021/QTD000382/QTD000382.cc.tsv.gz	ENSG00000184047.grp_1.contained.ENST00000439489	12	122398872	A	C	chr12_122398872_A_C	17	0.0521472	0.55772	0.149188	0.25391	SNP	17	326	0.99979	ENSG00000184047.contained	ENSG00000184047	0.549	rs59638725
QTS000021	ftp://ftp.ebi.ac.uk/pub/databases/spot/eQTL/sumstats/QTS000021/QTD000382/QTD000382.cc.tsv.gz	ENSG00000182196.grp_2.contained.ENST00000315580	12	122398942	C	CA	chr12_122398942_C_CA	63	0.239264	0.206361	-0.144536	0.11388	INDEL	78	326	0.92517	ENSG00000182196.contained	ENSG00000182196	1.389	rs34091651
QTS000021	ftp://ftp.ebi.ac.uk/pub/databases/spot/eQTL/sumstats/QTS000021/QTD000382/QTD000382.cc.tsv.gz	ENSG00000182196.grp_2.contained.ENST00000315580	12	122398942	C	CAA	chr12_122398942_C_CAA	97	0.404908	0.0771964	0.174317	0.0979538	INDEL	132	326	0.94394	ENSG00000182196.contained	ENSG00000182196	1.389	rs34091651
QTS000021	ftp://ftp.ebi.ac.uk/pub/databases/spot/eQTL/sumstats/QTS000021/QTD000382/QTD000382.cc.tsv.gz	ENSG00000182196.grp_2.contained.ENST00000315580	12	122398942	C	CAA	chr12_122398942_C_CAA	97	0.404908	0.0771964	0.174317	0.0979538	INDEL	132	326	0.94394	ENSG00000182196.contained	ENSG00000182196	1.389	rs386378011
QTS000021	ftp://ftp.ebi.ac.uk/pub/databases/spot/eQTL/sumstats/QTS000021/QTD000382/QTD000382.cc.tsv.gz	ENSG00000182196.grp_2.contained.ENST00000453766	12	122398942	C	CA	chr12_122398942_C_CA	63	0.239264	0.863727	0.0198267	0.115318	INDEL	78	326	0.92517	ENSG00000182196.contained	ENSG00000182196	1.389	rs34091651
QTS000021	ftp://ftp.ebi.ac.uk/pub/databases/spot/eQTL/sumstats/QTS000021/QTD000382/QTD000382.cc.tsv.gz	ENSG00000182196.grp_2.contained.ENST00000453766	12	122398942	C	CAA	chr12_122398942_C_CAA	97	0.404908	0.399978	-0.0839672	0.099476	INDEL	132	326	0.94394	ENSG00000182196.contained	ENSG00000182196	1.389	rs34091651
QTS000021	ftp://ftp.ebi.ac.uk/pub/databases/spot/eQTL/sumstats/QTS000021/QTD000382/QTD000382.cc.tsv.gz	ENSG00000182196.grp_2.contained.ENST00000453766	12	122398942	C	CAA	chr12_122398942_C_CAA	97	0.404908	0.399978	-0.0839672	0.099476	INDEL	132	326	0.94394	ENSG00000182196.contained	ENSG00000182196	1.389	rs386378011
QTS000021	ftp://ftp.ebi.ac.uk/pub/databases/spot/eQTL/sumstats/QTS000021/QTD000382/QTD000382.cc.tsv.gz	ENSG00000184047.grp_1.contained.ENST00000439489	12	122398942	C	CA	chr12_122398942_C_CA	63	0.239264	0.262932	0.163141	0.145174	INDEL	78	326	0.92517	ENSG00000184047.contained	ENSG00000184047	0.549	rs34091651
QTS000021	ftp://ftp.ebi.ac.uk/pub/databases/spot/eQTL/sumstats/QTS000021/QTD000382/QTD000382.cc.tsv.gz	ENSG00000184047.grp_1.contained.ENST00000439489	12	122398942	C	CAA	chr12_122398942_C_CAA	97	0.404908	0.695298	-0.0494427	0.125988	INDEL	132	326	0.94394	ENSG00000184047.contained	ENSG00000184047	0.549	rs34091651
QTS000021	ftp://ftp.ebi.ac.uk/pub/databases/spot/eQTL/sumstats/QTS000021/QTD000382/QTD000382.cc.tsv.gz	ENSG00000184047.grp_1.contained.ENST00000439489	12	122398942	C	CAA	chr12_122398942_C_CAA	97	0.404908	0.695298	-0.0494427	0.125988	INDEL	132	326	0.94394	ENSG00000184047.contained	ENSG00000184047	0.549	rs386378011
QTS000021	ftp://ftp.ebi.ac.uk/pub/databases/spot/eQTL/sumstats/QTS000021/QTD000382/QTD000382.cc.tsv.gz	ENSG00000182196.grp_2.contained.ENST00000315580	12	122399529	C	T	chr12_122399529_C_T	101	0.432515	0.0920695	0.163129	0.0962089	SNP	141	326	0.99341	ENSG00000182196.contained	ENSG00000182196	1.389	rs3825096
QTS000021	ftp://ftp.ebi.ac.uk/pub/databases/spot/eQTL/sumstats/QTS000021/QTD000382/QTD000382.cc.tsv.gz	ENSG00000182196.grp_2.contained.ENST00000453766	12	122399529	C	T	chr12_122399529_C_T	101	0.432515	0.607586	-0.0503076	0.0977568	SNP	141	326	0.99341	ENSG00000182196.contained	ENSG00000182196	1.389	rs3825096
QTS000021	ftp://ftp.ebi.ac.uk/pub/databases/spot/eQTL/sumstats/QTS000021/QTD000382/QTD000382.cc.tsv.gz	ENSG00000184047.grp_1.contained.ENST00000439489	12	122399529	C	T	chr12_122399529_C_T	101	0.432515	0.917173	0.0128845	0.123684	SNP	141	326	0.99341	ENSG00000184047.contained	ENSG00000184047	0.549	rs3825096
QTS000021	ftp://ftp.ebi.ac.uk/pub/databases/spot/eQTL/sumstats/QTS000021/QTD000382/QTD000382.cc.tsv.gz	ENSG00000182196.grp_2.contained.ENST00000315580	12	122400531	TG	T	chr12_122400531_TG_T	30	0.095092	0.983123	0.00304408	0.143658	INDEL	31	326	0.99808	ENSG00000182196.contained	ENSG00000182196	1.389	rs74604367
QTS000021	ftp://ftp.ebi.ac.uk/pub/databases/spot/eQTL/sumstats/QTS000021/QTD000382/QTD000382.cc.tsv.gz	ENSG00000182196.grp_2.contained.ENST00000453766	12	122400531	TG	T	chr12_122400531_TG_T	30	0.095092	0.500344	0.0976111	0.144479	INDEL	31	326	0.99808	ENSG00000182196.contained	ENSG00000182196	1.389	rs74604367
QTS000021	ftp://ftp.ebi.ac.uk/pub/databases/spot/eQTL/sumstats/QTS000021/QTD000382/QTD000382.cc.tsv.gz	ENSG00000184047.grp_1.contained.ENST00000439489	12	122400531	TG	T	chr12_122400531_TG_T	30	0.095092	0.386443	0.158493	0.182458	INDEL	31	326	0.99808	ENSG00000184047.contained	ENSG00000184047	0.549	rs74604367
QTS000021	ftp://ftp.ebi.ac.uk/pub/databases/spot/eQTL/sumstats/QTS000021/QTD000382/QTD000382.cc.tsv.gz	ENSG00000182196.grp_2.contained.ENST00000315580	12	122400912	C	CT	chr12_122400912_C_CT	61	0.254601	0.0559368	0.262392	0.136189	INDEL	243	326	0.97908	ENSG00000182196.contained	ENSG00000182196	1.389	rs370968752
QTS000021	ftp://ftp.ebi.ac.uk/pub/databases/spot/eQTL/sumstats/QTS000021/QTD000382/QTD000382.cc.tsv.gz	ENSG00000182196.grp_2.contained.ENST00000315580	12	122400912	C	CT	chr12_122400912_C_CT	61	0.254601	0.0559368	0.262392	0.136189	INDEL	243	326	0.97908	ENSG00000182196.contained	ENSG00000182196	1.389	rs56774933
QTS000021	ftp://ftp.ebi.ac.uk/pub/databases/spot/eQTL/sumstats/QTS000021/QTD000382/QTD000382.cc.tsv.gz	ENSG00000182196.grp_2.contained.ENST00000315580	12	122400912	C	CT	chr12_122400912_C_CT	61	0.254601	0.0559368	0.262392	0.136189	INDEL	243	326	0.97908	ENSG00000182196.contained	ENSG00000182196	1.389	rs397945245
QTS000021	ftp://ftp.ebi.ac.uk/pub/databases/spot/eQTL/sumstats/QTS000021/QTD000382/QTD000382.cc.tsv.gz	ENSG00000182196.grp_2.contained.ENST00000315580	12	122400912	C	CTT	chr12_122400912_C_CTT	60	0.245399	0.0720602	-0.244316	0.134855	INDEL	80	326	0.98902	ENSG00000182196.contained	ENSG00000182196	1.389	rs370968752
QTS000021	ftp://ftp.ebi.ac.uk/pub/databases/spot/eQTL/sumstats/QTS000021/QTD000382/QTD000382.cc.tsv.gz	ENSG00000182196.grp_2.contained.ENST00000315580	12	122400912	C	CTT	chr12_122400912_C_CTT	60	0.245399	0.0720602	-0.244316	0.134855	INDEL	80	326	0.98902	ENSG00000182196.contained	ENSG00000182196	1.389	rs56774933
QTS000021	ftp://ftp.ebi.ac.uk/pub/databases/spot/eQTL/sumstats/QTS000021/QTD000382/QTD000382.cc.tsv.gz	ENSG00000182196.grp_2.contained.ENST00000453766	12	122400912	C	CT	chr12_122400912_C_CT	61	0.254601	0.828786	-0.0300841	0.138866	INDEL	243	326	0.97908	ENSG00000182196.contained	ENSG00000182196	1.389	rs370968752
QTS000021	ftp://ftp.ebi.ac.uk/pub/databases/spot/eQTL/sumstats/QTS000021/QTD000382/QTD000382.cc.tsv.gz	ENSG00000182196.grp_2.contained.ENST00000453766	12	122400912	C	CT	chr12_122400912_C_CT	61	0.254601	0.828786	-0.0300841	0.138866	INDEL	243	326	0.97908	ENSG00000182196.contained	ENSG00000182196	1.389	rs56774933
QTS000021	ftp://ftp.ebi.ac.uk/pub/databases/spot/eQTL/sumstats/QTS000021/QTD000382/QTD000382.cc.tsv.gz	ENSG00000182196.grp_2.contained.ENST00000453766	12	122400912	C	CT	chr12_122400912_C_CT	61	0.254601	0.828786	-0.0300841	0.138866	INDEL	243	326	0.97908	ENSG00000182196.contained	ENSG00000182196	1.389	rs397945245
QTS000021	ftp://ftp.ebi.ac.uk/pub/databases/spot/eQTL/sumstats/QTS000021/QTD000382/QTD000382.cc.tsv.gz	ENSG00000182196.grp_2.contained.ENST00000453766	12	122400912	C	CTT	chr12_122400912_C_CTT	60	0.245399	0.848291	-0.0263143	0.137315	INDEL	80	326	0.98902	ENSG00000182196.contained	ENSG00000182196	1.389	rs370968752
QTS000021	ftp://ftp.ebi.ac.uk/pub/databases/spot/eQTL/sumstats/QTS000021/QTD000382/QTD000382.cc.tsv.gz	ENSG00000182196.grp_2.contained.ENST00000453766	12	122400912	C	CTT	chr12_122400912_C_CTT	60	0.245399	0.848291	-0.0263143	0.137315	INDEL	80	326	0.98902	ENSG00000182196.contained	ENSG00000182196	1.389	rs56774933
QTS000021	ftp://ftp.ebi.ac.uk/pub/databases/spot/eQTL/sumstats/QTS000021/QTD000382/QTD000382.cc.tsv.gz	ENSG00000184047.grp_1.contained.ENST00000439489	12	122400912	C	CT	chr12_122400912_C_CT	61	0.254601	0.470273	-0.126872	0.175263	INDEL	243	326	0.97908	ENSG00000184047.contained	ENSG00000184047	0.549	rs370968752
QTS000021	ftp://ftp.ebi.ac.uk/pub/databases/spot/eQTL/sumstats/QTS000021/QTD000382/QTD000382.cc.tsv.gz	ENSG00000184047.grp_1.contained.ENST00000439489	12	122400912	C	CT	chr12_122400912_C_CT	61	0.254601	0.470273	-0.126872	0.175263	INDEL	243	326	0.97908	ENSG00000184047.contained	ENSG00000184047	0.549	rs56774933
QTS000021	ftp://ftp.ebi.ac.uk/pub/databases/spot/eQTL/sumstats/QTS000021/QTD000382/QTD000382.cc.tsv.gz	ENSG00000184047.grp_1.contained.ENST00000439489	12	122400912	C	CT	chr12_122400912_C_CT	61	0.254601	0.470273	-0.126872	0.175263	INDEL	243	326	0.97908	ENSG00000184047.contained	ENSG00000184047	0.549	rs397945245
QTS000021	ftp://ftp.ebi.ac.uk/pub/databases/spot/eQTL/sumstats/QTS000021/QTD000382/QTD000382.cc.tsv.gz	ENSG00000184047.grp_1.contained.ENST00000439489	12	122400912	C	CTT	chr12_122400912_C_CTT	60	0.245399	0.605311	0.0898269	0.173449	INDEL	80	326	0.98902	ENSG00000184047.contained	ENSG00000184047	0.549	rs370968752
QTS000021	ftp://ftp.ebi.ac.uk/pub/databases/spot/eQTL/sumstats/QTS000021/QTD000382/QTD000382.cc.tsv.gz	ENSG00000184047.grp_1.contained.ENST00000439489	12	122400912	C	CTT	chr12_122400912_C_CTT	60	0.245399	0.605311	0.0898269	0.173449	INDEL	80	326	0.98902	ENSG00000184047.contained	ENSG00000184047	0.549	rs56774933
QTS000021	ftp://ftp.ebi.ac.uk/pub/databases/spot/eQTL/sumstats/QTS000021/QTD000382/QTD000382.cc.tsv.gz	ENSG00000182196.grp_2.contained.ENST00000315580	12	122401436	C	A	chr12_122401436_C_A	32	0.119632	0.252125	-0.153292	0.133333	SNP	39	326	0.99816	ENSG00000182196.contained	ENSG00000182196	1.389	rs112472477
QTS000021	ftp://ftp.ebi.ac.uk/pub/databases/spot/eQTL/sumstats/QTS000021/QTD000382/QTD000382.cc.tsv.gz	ENSG00000182196.grp_2.contained.ENST00000453766	12	122401436	C	A	chr12_122401436_C_A	32	0.119632	0.931811	-0.0115622	0.134897	SNP	39	326	0.99816	ENSG00000182196.contained	ENSG00000182196	1.389	rs112472477
QTS000021	ftp://ftp.ebi.ac.uk/pub/databases/spot/eQTL/sumstats/QTS000021/QTD000382/QTD000382.cc.tsv.gz	ENSG00000184047.grp_1.contained.ENST00000439489	12	122401436	C	A	chr12_122401436_C_A	32	0.119632	0.887368	0.0241933	0.17052	SNP	39	326	0.99816	ENSG00000184047.contained	ENSG00000184047	0.549	rs112472477
QTS000021	ftp://ftp.ebi.ac.uk/pub/databases/spot/eQTL/sumstats/QTS000021/QTD000382/QTD000382.cc.tsv.gz	ENSG00000182196.grp_2.contained.ENST00000315580	12	122401529	G	A	chr12_122401529_G_A	30	0.095092	0.983123	0.00304408	0.143658	SNP	31	326	0.99808	ENSG00000182196.contained	ENSG00000182196	1.389	rs60196769
QTS000021	ftp://ftp.ebi.ac.uk/pub/databases/spot/eQTL/sumstats/QTS000021/QTD000382/QTD000382.cc.tsv.gz	ENSG00000182196.grp_2.contained.ENST00000453766	12	122401529	G	A	chr12_122401529_G_A	30	0.095092	0.500344	0.0976111	0.144479	SNP	31	326	0.99808	ENSG00000182196.contained	ENSG00000182196	1.389	rs60196769
QTS000021	ftp://ftp.ebi.ac.uk/pub/databases/spot/eQTL/sumstats/QTS000021/QTD000382/QTD000382.cc.tsv.gz	ENSG00000184047.grp_1.contained.ENST00000439489	12	122401529	G	A	chr12_122401529_G_A	30	0.095092	0.386443	0.158493	0.182458	SNP	31	326	0.99808	ENSG00000184047.contained	ENSG00000184047	0.549	rs60196769
QTS000021	ftp://ftp.ebi.ac.uk/pub/databases/spot/eQTL/sumstats/QTS000021/QTD000382/QTD000382.cc.tsv.gz	ENSG00000182196.grp_2.contained.ENST00000315580	12	122401541	G	T	chr12_122401541_G_T	54	0.193252	0.527321	-0.0646939	0.102106	SNP	63	326	0.99562	ENSG00000182196.contained	ENSG00000182196	1.389	rs113841747
QTS000021	ftp://ftp.ebi.ac.uk/pub/databases/spot/eQTL/sumstats/QTS000021/QTD000382/QTD000382.cc.tsv.gz	ENSG00000182196.grp_2.contained.ENST00000453766	12	122401541	G	T	chr12_122401541_G_T	54	0.193252	0.663299	-0.0448978	0.10292	SNP	63	326	0.99562	ENSG00000182196.contained	ENSG00000182196	1.389	rs113841747
QTS000021	ftp://ftp.ebi.ac.uk/pub/databases/spot/eQTL/sumstats/QTS000021/QTD000382/QTD000382.cc.tsv.gz	ENSG00000184047.grp_1.contained.ENST00000439489	12	122401541	G	T	chr12_122401541_G_T	54	0.193252	0.588893	-0.0704435	0.13006	SNP	63	326	0.99562	ENSG00000184047.contained	ENSG00000184047	0.549	rs113841747
QTS000021	ftp://ftp.ebi.ac.uk/pub/databases/spot/eQTL/sumstats/QTS000021/QTD000382/QTD000382.cc.tsv.gz	ENSG00000182196.grp_2.contained.ENST00000315580	12	122401672	T	C	chr12_122401672_T_C	97	0.365031	0.622603	0.0420466	0.0852528	SNP	207	326	1	ENSG00000182196.contained	ENSG00000182196	1.389	rs1532579
QTS000021	ftp://ftp.ebi.ac.uk/pub/databases/spot/eQTL/sumstats/QTS000021/QTD000382/QTD000382.cc.tsv.gz	ENSG00000182196.grp_2.contained.ENST00000453766	12	122401672	T	C	chr12_122401672_T_C	97	0.365031	0.352852	-0.0798647	0.0856913	SNP	207	326	1	ENSG00000182196.contained	ENSG00000182196	1.389	rs1532579
QTS000021	ftp://ftp.ebi.ac.uk/pub/databases/spot/eQTL/sumstats/QTS000021/QTD000382/QTD000382.cc.tsv.gz	ENSG00000184047.grp_1.contained.ENST00000439489	12	122401672	T	C	chr12_122401672_T_C	97	0.365031	0.943371	0.0077303	0.108641	SNP	207	326	1	ENSG00000184047.contained	ENSG00000184047	0.549	rs1532579
QTS000021	ftp://ftp.ebi.ac.uk/pub/databases/spot/eQTL/sumstats/QTS000021/QTD000382/QTD000382.cc.tsv.gz	ENSG00000182196.grp_2.contained.ENST00000315580	12	122402766	A	G	chr12_122402766_A_G	8	0.0245399	0.893053	-0.0396444	0.294374	SNP	8	326	0.90049	ENSG00000182196.contained	ENSG00000182196	1.389	rs77251835
QTS000021	ftp://ftp.ebi.ac.uk/pub/databases/spot/eQTL/sumstats/QTS000021/QTD000382/QTD000382.cc.tsv.gz	ENSG00000182196.grp_2.contained.ENST00000453766	12	122402766	A	G	chr12_122402766_A_G	8	0.0245399	0.126237	-0.452399	0.294189	SNP	8	326	0.90049	ENSG00000182196.contained	ENSG00000182196	1.389	rs77251835
QTS000021	ftp://ftp.ebi.ac.uk/pub/databases/spot/eQTL/sumstats/QTS000021/QTD000382/QTD000382.cc.tsv.gz	ENSG00000184047.grp_1.contained.ENST00000439489	12	122402766	A	G	chr12_122402766_A_G	8	0.0245399	0.919995	-0.0377134	0.374841	SNP	8	326	0.90049	ENSG00000184047.contained	ENSG00000184047	0.549	rs77251835
QTS000021	ftp://ftp.ebi.ac.uk/pub/databases/spot/eQTL/sumstats/QTS000021/QTD000382/QTD000382.cc.tsv.gz	ENSG00000182196.grp_2.contained.ENST00000315580	12	122402952	C	T	chr12_122402952_C_T	97	0.365031	0.622603	0.0420466	0.0852528	SNP	207	326	1	ENSG00000182196.contained	ENSG00000182196	1.389	rs1392142
QTS000021	ftp://ftp.ebi.ac.uk/pub/databases/spot/eQTL/sumstats/QTS000021/QTD000382/QTD000382.cc.tsv.gz	ENSG00000182196.grp_2.contained.ENST00000453766	12	122402952	C	T	chr12_122402952_C_T	97	0.365031	0.352852	-0.0798647	0.0856913	SNP	207	326	1	ENSG00000182196.contained	ENSG00000182196	1.389	rs1392142
QTS000021	ftp://ftp.ebi.ac.uk/pub/databases/spot/eQTL/sumstats/QTS000021/QTD000382/QTD000382.cc.tsv.gz	ENSG00000184047.grp_1.contained.ENST00000439489	12	122402952	C	T	chr12_122402952_C_T	97	0.365031	0.943371	0.0077303	0.108641	SNP	207	326	1	ENSG00000184047.contained	ENSG00000184047	0.549	rs1392142
QTS000021	ftp://ftp.ebi.ac.uk/pub/databases/spot/eQTL/sumstats/QTS000021/QTD000382/QTD000382.cc.tsv.gz	ENSG00000182196.grp_2.contained.ENST00000315580	12	122403295	C	G	chr12_122403295_C_G	32	0.119632	0.252817	-0.153037	0.133307	SNP	39	326	0.99853	ENSG00000182196.contained	ENSG00000182196	1.389	rs12297513
QTS000021	ftp://ftp.ebi.ac.uk/pub/databases/spot/eQTL/sumstats/QTS000021/QTD000382/QTD000382.cc.tsv.gz	ENSG00000182196.grp_2.contained.ENST00000453766	12	122403295	C	G	chr12_122403295_C_G	32	0.119632	0.92792	-0.0122213	0.134868	SNP	39	326	0.99853	ENSG00000182196.contained	ENSG00000182196	1.389	rs12297513
QTS000021	ftp://ftp.ebi.ac.uk/pub/databases/spot/eQTL/sumstats/QTS000021/QTD000382/QTD000382.cc.tsv.gz	ENSG00000184047.grp_1.contained.ENST00000439489	12	122403295	C	G	chr12_122403295_C_G	32	0.119632	0.888163	0.0240163	0.170484	SNP	39	326	0.99853	ENSG00000184047.contained	ENSG00000184047	0.549	rs12297513
QTS000021	ftp://ftp.ebi.ac.uk/pub/databases/spot/eQTL/sumstats/QTS000021/QTD000382/QTD000382.cc.tsv.gz	ENSG00000182196.grp_2.contained.ENST00000315580	12	122403416	A	G	chr12_122403416_A_G	33	0.125767	0.227483	-0.158722	0.13097	SNP	41	326	1	ENSG00000182196.contained	ENSG00000182196	1.389	rs7311062
QTS000021	ftp://ftp.ebi.ac.uk/pub/databases/spot/eQTL/sumstats/QTS000021/QTD000382/QTD000382.cc.tsv.gz	ENSG00000182196.grp_2.contained.ENST00000453766	12	122403416	A	G	chr12_122403416_A_G	33	0.125767	0.944383	-0.00926422	0.132571	SNP	41	326	1	ENSG00000182196.contained	ENSG00000182196	1.389	rs7311062
QTS000021	ftp://ftp.ebi.ac.uk/pub/databases/spot/eQTL/sumstats/QTS000021/QTD000382/QTD000382.cc.tsv.gz	ENSG00000184047.grp_1.contained.ENST00000439489	12	122403416	A	G	chr12_122403416_A_G	33	0.125767	0.764393	0.0503071	0.16754	SNP	41	326	1	ENSG00000184047.contained	ENSG00000184047	0.549	rs7311062
QTS000021	ftp://ftp.ebi.ac.uk/pub/databases/spot/eQTL/sumstats/QTS000021/QTD000382/QTD000382.cc.tsv.gz	ENSG00000182196.grp_2.contained.ENST00000315580	12	122403497	TTG	T	chr12_122403497_TTG_T	88	0.340491	0.0905416	0.177963	0.104459	INDEL	113	326	0.8566	ENSG00000182196.contained	ENSG00000182196	1.389	rs67992395
QTS000021	ftp://ftp.ebi.ac.uk/pub/databases/spot/eQTL/sumstats/QTS000021/QTD000382/QTD000382.cc.tsv.gz	ENSG00000182196.grp_2.contained.ENST00000315580	12	122403497	TTG	T	chr12_122403497_TTG_T	88	0.340491	0.0905416	0.177963	0.104459	INDEL	113	326	0.8566	ENSG00000182196.contained	ENSG00000182196	1.389	rs71082985
QTS000021	ftp://ftp.ebi.ac.uk/pub/databases/spot/eQTL/sumstats/QTS000021/QTD000382/QTD000382.cc.tsv.gz	ENSG00000182196.grp_2.contained.ENST00000453766	12	122403497	TTG	T	chr12_122403497_TTG_T	88	0.340491	0.657464	-0.0471743	0.106173	INDEL	113	326	0.8566	ENSG00000182196.contained	ENSG00000182196	1.389	rs67992395
QTS000021	ftp://ftp.ebi.ac.uk/pub/databases/spot/eQTL/sumstats/QTS000021/QTD000382/QTD000382.cc.tsv.gz	ENSG00000182196.grp_2.contained.ENST00000453766	12	122403497	TTG	T	chr12_122403497_TTG_T	88	0.340491	0.657464	-0.0471743	0.106173	INDEL	113	326	0.8566	ENSG00000182196.contained	ENSG00000182196	1.389	rs71082985
QTS000021	ftp://ftp.ebi.ac.uk/pub/databases/spot/eQTL/sumstats/QTS000021/QTD000382/QTD000382.cc.tsv.gz	ENSG00000184047.grp_1.contained.ENST00000439489	12	122403497	TTG	T	chr12_122403497_TTG_T	88	0.340491	0.173084	0.182708	0.133464	INDEL	113	326	0.8566	ENSG00000184047.contained	ENSG00000184047	0.549	rs67992395
QTS000021	ftp://ftp.ebi.ac.uk/pub/databases/spot/eQTL/sumstats/QTS000021/QTD000382/QTD000382.cc.tsv.gz	ENSG00000184047.grp_1.contained.ENST00000439489	12	122403497	TTG	T	chr12_122403497_TTG_T	88	0.340491	0.173084	0.182708	0.133464	INDEL	113	326	0.8566	ENSG00000184047.contained	ENSG00000184047	0.549	rs71082985
QTS000021	ftp://ftp.ebi.ac.uk/pub/databases/spot/eQTL/sumstats/QTS000021/QTD000382/QTD000382.cc.tsv.gz	ENSG00000182196.grp_2.contained.ENST00000315580	12	122403498	TG	T	chr12_122403498_TG_T	35	0.107362	0.671897	-0.0662795	0.156176	INDEL	34	326	0.78091	ENSG00000182196.contained	ENSG00000182196	1.389	rs367957161
QTS000021	ftp://ftp.ebi.ac.uk/pub/databases/spot/eQTL/sumstats/QTS000021/QTD000382/QTD000382.cc.tsv.gz	ENSG00000182196.grp_2.contained.ENST00000453766	12	122403498	TG	T	chr12_122403498_TG_T	35	0.107362	0.715272	0.0575033	0.157335	INDEL	34	326	0.78091	ENSG00000182196.contained	ENSG00000182196	1.389	rs367957161
QTS000021	ftp://ftp.ebi.ac.uk/pub/databases/spot/eQTL/sumstats/QTS000021/QTD000382/QTD000382.cc.tsv.gz	ENSG00000184047.grp_1.contained.ENST00000439489	12	122403498	TG	T	chr12_122403498_TG_T	35	0.107362	0.0874666	-0.338939	0.197022	INDEL	34	326	0.78091	ENSG00000184047.contained	ENSG00000184047	0.549	rs367957161
QTS000021	ftp://ftp.ebi.ac.uk/pub/databases/spot/eQTL/sumstats/QTS000021/QTD000382/QTD000382.cc.tsv.gz	ENSG00000182196.grp_2.contained.ENST00000315580	12	122403499	G	T	chr12_122403499_G_T	14	0.0429448	0.310166	0.240166	0.235835	SNP	14	326	0.83031	ENSG00000182196.contained	ENSG00000182196	1.389	rs11057993
QTS000021	ftp://ftp.ebi.ac.uk/pub/databases/spot/eQTL/sumstats/QTS000021/QTD000382/QTD000382.cc.tsv.gz	ENSG00000182196.grp_2.contained.ENST00000315580	12	122403499	GT	G	chr12_122403499_GT_G	111	0.46319	0.282514	-0.0969557	0.0898891	INDEL	151	326	0.92344	ENSG00000182196.contained	ENSG00000182196	1.389	rs1222169147
QTS000021	ftp://ftp.ebi.ac.uk/pub/databases/spot/eQTL/sumstats/QTS000021/QTD000382/QTD000382.cc.tsv.gz	ENSG00000182196.grp_2.contained.ENST00000315580	12	122403499	GT	G	chr12_122403499_GT_G	111	0.46319	0.282514	-0.0969557	0.0898891	INDEL	151	326	0.92344	ENSG00000182196.contained	ENSG00000182196	1.389	rs11302150
QTS000021	ftp://ftp.ebi.ac.uk/pub/databases/spot/eQTL/sumstats/QTS000021/QTD000382/QTD000382.cc.tsv.gz	ENSG00000182196.grp_2.contained.ENST00000453766	12	122403499	G	T	chr12_122403499_G_T	14	0.0429448	0.0292012	-0.516553	0.234566	SNP	14	326	0.83031	ENSG00000182196.contained	ENSG00000182196	1.389	rs11057993
QTS000021	ftp://ftp.ebi.ac.uk/pub/databases/spot/eQTL/sumstats/QTS000021/QTD000382/QTD000382.cc.tsv.gz	ENSG00000182196.grp_2.contained.ENST00000453766	12	122403499	GT	G	chr12_122403499_GT_G	111	0.46319	0.725826	0.0319233	0.0908591	INDEL	151	326	0.92344	ENSG00000182196.contained	ENSG00000182196	1.389	rs1222169147
QTS000021	ftp://ftp.ebi.ac.uk/pub/databases/spot/eQTL/sumstats/QTS000021/QTD000382/QTD000382.cc.tsv.gz	ENSG00000182196.grp_2.contained.ENST00000453766	12	122403499	GT	G	chr12_122403499_GT_G	111	0.46319	0.725826	0.0319233	0.0908591	INDEL	151	326	0.92344	ENSG00000182196.contained	ENSG00000182196	1.389	rs11302150
QTS000021	ftp://ftp.ebi.ac.uk/pub/databases/spot/eQTL/sumstats/QTS000021/QTD000382/QTD000382.cc.tsv.gz	ENSG00000184047.grp_1.contained.ENST00000439489	12	122403499	G	T	chr12_122403499_G_T	14	0.0429448	0.982008	-0.00680735	0.301342	SNP	14	326	0.83031	ENSG00000184047.contained	ENSG00000184047	0.549	rs11057993
QTS000021	ftp://ftp.ebi.ac.uk/pub/databases/spot/eQTL/sumstats/QTS000021/QTD000382/QTD000382.cc.tsv.gz	ENSG00000184047.grp_1.contained.ENST00000439489	12	122403499	GT	G	chr12_122403499_GT_G	111	0.46319	0.968697	-0.00451685	0.114906	INDEL	151	326	0.92344	ENSG00000184047.contained	ENSG00000184047	0.549	rs1222169147
QTS000021	ftp://ftp.ebi.ac.uk/pub/databases/spot/eQTL/sumstats/QTS000021/QTD000382/QTD000382.cc.tsv.gz	ENSG00000184047.grp_1.contained.ENST00000439489	12	122403499	GT	G	chr12_122403499_GT_G	111	0.46319	0.968697	-0.00451685	0.114906	INDEL	151	326	0.92344	ENSG00000184047.contained	ENSG00000184047	0.549	rs11302150
QTS000021	ftp://ftp.ebi.ac.uk/pub/databases/spot/eQTL/sumstats/QTS000021/QTD000382/QTD000382.cc.tsv.gz	ENSG00000182196.grp_2.contained.ENST00000315580	12	122403690	TTTTTA	T	chr12_122403690_TTTTTA_T	17	0.0521472	0.934844	-0.0163484	0.199636	INDEL	17	326	0.99979	ENSG00000182196.contained	ENSG00000182196	1.389	rs372533735
QTS000021	ftp://ftp.ebi.ac.uk/pub/databases/spot/eQTL/sumstats/QTS000021/QTD000382/QTD000382.cc.tsv.gz	ENSG00000182196.grp_2.contained.ENST00000315580	12	122403690	TTTTTA	T	chr12_122403690_TTTTTA_T	17	0.0521472	0.934844	-0.0163484	0.199636	INDEL	17	326	0.99979	ENSG00000182196.contained	ENSG00000182196	1.389	rs376589715
QTS000021	ftp://ftp.ebi.ac.uk/pub/databases/spot/eQTL/sumstats/QTS000021/QTD000382/QTD000382.cc.tsv.gz	ENSG00000182196.grp_2.contained.ENST00000453766	12	122403690	TTTTTA	T	chr12_122403690_TTTTTA_T	17	0.0521472	0.137949	0.297705	0.199596	INDEL	17	326	0.99979	ENSG00000182196.contained	ENSG00000182196	1.389	rs372533735
QTS000021	ftp://ftp.ebi.ac.uk/pub/databases/spot/eQTL/sumstats/QTS000021/QTD000382/QTD000382.cc.tsv.gz	ENSG00000182196.grp_2.contained.ENST00000453766	12	122403690	TTTTTA	T	chr12_122403690_TTTTTA_T	17	0.0521472	0.137949	0.297705	0.199596	INDEL	17	326	0.99979	ENSG00000182196.contained	ENSG00000182196	1.389	rs376589715
QTS000021	ftp://ftp.ebi.ac.uk/pub/databases/spot/eQTL/sumstats/QTS000021/QTD000382/QTD000382.cc.tsv.gz	ENSG00000184047.grp_1.contained.ENST00000439489	12	122403690	TTTTTA	T	chr12_122403690_TTTTTA_T	17	0.0521472	0.55772	0.149188	0.25391	INDEL	17	326	0.99979	ENSG00000184047.contained	ENSG00000184047	0.549	rs372533735
QTS000021	ftp://ftp.ebi.ac.uk/pub/databases/spot/eQTL/sumstats/QTS000021/QTD000382/QTD000382.cc.tsv.gz	ENSG00000184047.grp_1.contained.ENST00000439489	12	122403690	TTTTTA	T	chr12_122403690_TTTTTA_T	17	0.0521472	0.55772	0.149188	0.25391	INDEL	17	326	0.99979	ENSG00000184047.contained	ENSG00000184047	0.549	rs376589715
QTS000021	ftp://ftp.ebi.ac.uk/pub/databases/spot/eQTL/sumstats/QTS000021/QTD000382/QTD000382.cc.tsv.gz	ENSG00000182196.grp_2.contained.ENST00000315580	12	122404047	G	A	chr12_122404047_G_A	20	0.0613497	0.628798	0.0905026	0.186824	SNP	20	326	1	ENSG00000182196.contained	ENSG00000182196	1.389	rs11058001
QTS000021	ftp://ftp.ebi.ac.uk/pub/databases/spot/eQTL/sumstats/QTS000021/QTD000382/QTD000382.cc.tsv.gz	ENSG00000182196.grp_2.contained.ENST00000453766	12	122404047	G	A	chr12_122404047_G_A	20	0.0613497	0.842302	0.037529	0.188304	SNP	20	326	1	ENSG00000182196.contained	ENSG00000182196	1.389	rs11058001
QTS000021	ftp://ftp.ebi.ac.uk/pub/databases/spot/eQTL/sumstats/QTS000021/QTD000382/QTD000382.cc.tsv.gz	ENSG00000184047.grp_1.contained.ENST00000439489	12	122404047	G	A	chr12_122404047_G_A	20	0.0613497	0.978091	-0.00654922	0.238073	SNP	20	326	1	ENSG00000184047.contained	ENSG00000184047	0.549	rs11058001
QTS000021	ftp://ftp.ebi.ac.uk/pub/databases/spot/eQTL/sumstats/QTS000021/QTD000382/QTD000382.cc.tsv.gz	ENSG00000182196.grp_2.contained.ENST00000315580	12	122404069	C	T	chr12_122404069_C_T	7	0.0214724	0.0912743	0.512123	0.301289	SNP	7	326	0.98512	ENSG00000182196.contained	ENSG00000182196	1.389	rs116041344
QTS000021	ftp://ftp.ebi.ac.uk/pub/databases/spot/eQTL/sumstats/QTS000021/QTD000382/QTD000382.cc.tsv.gz	ENSG00000182196.grp_2.contained.ENST00000453766	12	122404069	C	T	chr12_122404069_C_T	7	0.0214724	0.802708	-0.0766797	0.30636	SNP	7	326	0.98512	ENSG00000182196.contained	ENSG00000182196	1.389	rs116041344
QTS000021	ftp://ftp.ebi.ac.uk/pub/databases/spot/eQTL/sumstats/QTS000021/QTD000382/QTD000382.cc.tsv.gz	ENSG00000184047.grp_1.contained.ENST00000439489	12	122404069	C	T	chr12_122404069_C_T	7	0.0214724	0.0249814	0.862455	0.38082	SNP	7	326	0.98512	ENSG00000184047.contained	ENSG00000184047	0.549	rs116041344
QTS000021	ftp://ftp.ebi.ac.uk/pub/databases/spot/eQTL/sumstats/QTS000021/QTD000382/QTD000382.cc.tsv.gz	ENSG00000182196.grp_2.contained.ENST00000315580	12	122404127	T	A	chr12_122404127_T_A	20	0.0613497	0.99189	0.00193492	0.190029	SNP	20	326	0.99969	ENSG00000182196.contained	ENSG00000182196	1.389	rs73405849
QTS000021	ftp://ftp.ebi.ac.uk/pub/databases/spot/eQTL/sumstats/QTS000021/QTD000382/QTD000382.cc.tsv.gz	ENSG00000182196.grp_2.contained.ENST00000453766	12	122404127	T	A	chr12_122404127_T_A	20	0.0613497	0.115981	0.30012	0.189813	SNP	20	326	0.99969	ENSG00000182196.contained	ENSG00000182196	1.389	rs73405849
QTS000021	ftp://ftp.ebi.ac.uk/pub/databases/spot/eQTL/sumstats/QTS000021/QTD000382/QTD000382.cc.tsv.gz	ENSG00000184047.grp_1.contained.ENST00000439489	12	122404127	T	A	chr12_122404127_T_A	20	0.0613497	0.909703	0.0274881	0.241957	SNP	20	326	0.99969	ENSG00000184047.contained	ENSG00000184047	0.549	rs73405849
QTS000021	ftp://ftp.ebi.ac.uk/pub/databases/spot/eQTL/sumstats/QTS000021/QTD000382/QTD000382.cc.tsv.gz	ENSG00000182196.grp_2.contained.ENST00000315580	12	122404687	ATCC	A	chr12_122404687_ATCC_A	82	0.303681	0.609358	0.0453306	0.0885226	INDEL	227	326	0.99206	ENSG00000182196.contained	ENSG00000182196	1.389	rs386767102
QTS000021	ftp://ftp.ebi.ac.uk/pub/databases/spot/eQTL/sumstats/QTS000021/QTD000382/QTD000382.cc.tsv.gz	ENSG00000182196.grp_2.contained.ENST00000453766	12	122404687	ATCC	A	chr12_122404687_ATCC_A	82	0.303681	0.814593	-0.0209617	0.0892277	INDEL	227	326	0.99206	ENSG00000182196.contained	ENSG00000182196	1.389	rs386767102
QTS000021	ftp://ftp.ebi.ac.uk/pub/databases/spot/eQTL/sumstats/QTS000021/QTD000382/QTD000382.cc.tsv.gz	ENSG00000184047.grp_1.contained.ENST00000439489	12	122404687	ATCC	A	chr12_122404687_ATCC_A	82	0.303681	0.888099	0.0159008	0.112809	INDEL	227	326	0.99206	ENSG00000184047.contained	ENSG00000184047	0.549	rs386767102
QTS000021	ftp://ftp.ebi.ac.uk/pub/databases/spot/eQTL/sumstats/QTS000021/QTD000382/QTD000382.cc.tsv.gz	ENSG00000182196.grp_2.contained.ENST00000315580	12	122404690	C	CAG	chr12_122404690_C_CAG	82	0.303681	0.609358	0.0453306	0.0885226	INDEL	227	326	0.99206	ENSG00000182196.contained	ENSG00000182196	1.389	rs879809579
QTS000021	ftp://ftp.ebi.ac.uk/pub/databases/spot/eQTL/sumstats/QTS000021/QTD000382/QTD000382.cc.tsv.gz	ENSG00000182196.grp_2.contained.ENST00000453766	12	122404690	C	CAG	chr12_122404690_C_CAG	82	0.303681	0.814593	-0.0209617	0.0892277	INDEL	227	326	0.99206	ENSG00000182196.contained	ENSG00000182196	1.389	rs879809579
QTS000021	ftp://ftp.ebi.ac.uk/pub/databases/spot/eQTL/sumstats/QTS000021/QTD000382/QTD000382.cc.tsv.gz	ENSG00000184047.grp_1.contained.ENST00000439489	12	122404690	C	CAG	chr12_122404690_C_CAG	82	0.303681	0.888099	0.0159008	0.112809	INDEL	227	326	0.99206	ENSG00000184047.contained	ENSG00000184047	0.549	rs879809579
QTS000021	ftp://ftp.ebi.ac.uk/pub/databases/spot/eQTL/sumstats/QTS000021/QTD000382/QTD000382.cc.tsv.gz	ENSG00000182196.grp_2.contained.ENST00000315580	12	122404841	A	G	chr12_122404841_A_G	9	0.0276074	0.452567	-0.197937	0.262818	SNP	9	326	0.99866	ENSG00000182196.contained	ENSG00000182196	1.389	rs184652369
QTS000021	ftp://ftp.ebi.ac.uk/pub/databases/spot/eQTL/sumstats/QTS000021/QTD000382/QTD000382.cc.tsv.gz	ENSG00000182196.grp_2.contained.ENST00000453766	12	122404841	A	G	chr12_122404841_A_G	9	0.0276074	0.348509	0.248702	0.264444	SNP	9	326	0.99866	ENSG00000182196.contained	ENSG00000182196	1.389	rs184652369
QTS000021	ftp://ftp.ebi.ac.uk/pub/databases/spot/eQTL/sumstats/QTS000021/QTD000382/QTD000382.cc.tsv.gz	ENSG00000184047.grp_1.contained.ENST00000439489	12	122404841	A	G	chr12_122404841_A_G	9	0.0276074	0.539756	0.205811	0.334864	SNP	9	326	0.99866	ENSG00000184047.contained	ENSG00000184047	0.549	rs184652369
QTS000021	ftp://ftp.ebi.ac.uk/pub/databases/spot/eQTL/sumstats/QTS000021/QTD000382/QTD000382.cc.tsv.gz	ENSG00000182196.grp_2.contained.ENST00000315580	12	122404904	A	C	chr12_122404904_A_C	20	0.0613497	0.62819	0.0907776	0.187059	SNP	20	326	0.99314	ENSG00000182196.contained	ENSG00000182196	1.389	rs11058009
QTS000021	ftp://ftp.ebi.ac.uk/pub/databases/spot/eQTL/sumstats/QTS000021/QTD000382/QTD000382.cc.tsv.gz	ENSG00000182196.grp_2.contained.ENST00000453766	12	122404904	A	C	chr12_122404904_A_C	20	0.0613497	0.842987	0.0374111	0.188542	SNP	20	326	0.99314	ENSG00000182196.contained	ENSG00000182196	1.389	rs11058009
QTS000021	ftp://ftp.ebi.ac.uk/pub/databases/spot/eQTL/sumstats/QTS000021/QTD000382/QTD000382.cc.tsv.gz	ENSG00000184047.grp_1.contained.ENST00000439489	12	122404904	A	C	chr12_122404904_A_C	20	0.0613497	0.976966	-0.00689417	0.238374	SNP	20	326	0.99314	ENSG00000184047.contained	ENSG00000184047	0.549	rs11058009
QTS000021	ftp://ftp.ebi.ac.uk/pub/databases/spot/eQTL/sumstats/QTS000021/QTD000382/QTD000382.cc.tsv.gz	ENSG00000182196.grp_2.contained.ENST00000315580	12	122404908	A	C	chr12_122404908_A_C	29	0.0920245	0.849568	-0.027682	0.145694	SNP	30	326	0.99476	ENSG00000182196.contained	ENSG00000182196	1.389	rs11058010
QTS000021	ftp://ftp.ebi.ac.uk/pub/databases/spot/eQTL/sumstats/QTS000021/QTD000382/QTD000382.cc.tsv.gz	ENSG00000182196.grp_2.contained.ENST00000453766	12	122404908	A	C	chr12_122404908_A_C	29	0.0920245	0.582552	0.0807683	0.146619	SNP	30	326	0.99476	ENSG00000182196.contained	ENSG00000182196	1.389	rs11058010
QTS000021	ftp://ftp.ebi.ac.uk/pub/databases/spot/eQTL/sumstats/QTS000021/QTD000382/QTD000382.cc.tsv.gz	ENSG00000184047.grp_1.contained.ENST00000439489	12	122404908	A	C	chr12_122404908_A_C	29	0.0920245	0.462024	0.136571	0.185197	SNP	30	326	0.99476	ENSG00000184047.contained	ENSG00000184047	0.549	rs11058010
QTS000021	ftp://ftp.ebi.ac.uk/pub/databases/spot/eQTL/sumstats/QTS000021/QTD000382/QTD000382.cc.tsv.gz	ENSG00000182196.grp_2.contained.ENST00000315580	12	122404912	C	CA	chr12_122404912_C_CA	18	0.0552147	0.676153	-0.0821088	0.196175	INDEL	18	326	0.9945	ENSG00000182196.contained	ENSG00000182196	1.389	rs545924526
QTS000021	ftp://ftp.ebi.ac.uk/pub/databases/spot/eQTL/sumstats/QTS000021/QTD000382/QTD000382.cc.tsv.gz	ENSG00000182196.grp_2.contained.ENST00000315580	12	122404912	C	CA	chr12_122404912_C_CA	18	0.0552147	0.676153	-0.0821088	0.196175	INDEL	18	326	0.9945	ENSG00000182196.contained	ENSG00000182196	1.389	rs373167612
QTS000021	ftp://ftp.ebi.ac.uk/pub/databases/spot/eQTL/sumstats/QTS000021/QTD000382/QTD000382.cc.tsv.gz	ENSG00000182196.grp_2.contained.ENST00000453766	12	122404912	C	CA	chr12_122404912_C_CA	18	0.0552147	0.213407	0.245779	0.196682	INDEL	18	326	0.9945	ENSG00000182196.contained	ENSG00000182196	1.389	rs545924526
QTS000021	ftp://ftp.ebi.ac.uk/pub/databases/spot/eQTL/sumstats/QTS000021/QTD000382/QTD000382.cc.tsv.gz	ENSG00000182196.grp_2.contained.ENST00000453766	12	122404912	C	CA	chr12_122404912_C_CA	18	0.0552147	0.213407	0.245779	0.196682	INDEL	18	326	0.9945	ENSG00000182196.contained	ENSG00000182196	1.389	rs373167612
QTS000021	ftp://ftp.ebi.ac.uk/pub/databases/spot/eQTL/sumstats/QTS000021/QTD000382/QTD000382.cc.tsv.gz	ENSG00000184047.grp_1.contained.ENST00000439489	12	122404912	C	CA	chr12_122404912_C_CA	18	0.0552147	0.384584	0.217407	0.249301	INDEL	18	326	0.9945	ENSG00000184047.contained	ENSG00000184047	0.549	rs545924526
QTS000021	ftp://ftp.ebi.ac.uk/pub/databases/spot/eQTL/sumstats/QTS000021/QTD000382/QTD000382.cc.tsv.gz	ENSG00000184047.grp_1.contained.ENST00000439489	12	122404912	C	CA	chr12_122404912_C_CA	18	0.0552147	0.384584	0.217407	0.249301	INDEL	18	326	0.9945	ENSG00000184047.contained	ENSG00000184047	0.549	rs373167612
QTS000021	ftp://ftp.ebi.ac.uk/pub/databases/spot/eQTL/sumstats/QTS000021/QTD000382/QTD000382.cc.tsv.gz	ENSG00000182196.grp_2.contained.ENST00000315580	12	122404917	C	A	chr12_122404917_C_A	8	0.0245399	0.248206	0.331932	0.286324	SNP	318	326	0.87945	ENSG00000182196.contained	ENSG00000182196	1.389	rs7977440
QTS000021	ftp://ftp.ebi.ac.uk/pub/databases/spot/eQTL/sumstats/QTS000021/QTD000382/QTD000382.cc.tsv.gz	ENSG00000182196.grp_2.contained.ENST00000453766	12	122404917	C	A	chr12_122404917_C_A	8	0.0245399	0.0144283	-0.702805	0.283892	SNP	318	326	0.87945	ENSG00000182196.contained	ENSG00000182196	1.389	rs7977440
QTS000021	ftp://ftp.ebi.ac.uk/pub/databases/spot/eQTL/sumstats/QTS000021/QTD000382/QTD000382.cc.tsv.gz	ENSG00000184047.grp_1.contained.ENST00000439489	12	122404917	C	A	chr12_122404917_C_A	8	0.0245399	0.978387	0.00993841	0.366232	SNP	318	326	0.87945	ENSG00000184047.contained	ENSG00000184047	0.549	rs7977440
QTS000021	ftp://ftp.ebi.ac.uk/pub/databases/spot/eQTL/sumstats/QTS000021/QTD000382/QTD000382.cc.tsv.gz	ENSG00000182196.grp_2.contained.ENST00000315580	12	122405030	G	C	chr12_122405030_G_C	33	0.125767	0.22717	-0.159044	0.131147	SNP	41	326	0.99857	ENSG00000182196.contained	ENSG00000182196	1.389	rs7966324
QTS000021	ftp://ftp.ebi.ac.uk/pub/databases/spot/eQTL/sumstats/QTS000021/QTD000382/QTD000382.cc.tsv.gz	ENSG00000182196.grp_2.contained.ENST00000453766	12	122405030	G	C	chr12_122405030_G_C	33	0.125767	0.945097	-0.0091575	0.132752	SNP	41	326	0.99857	ENSG00000182196.contained	ENSG00000182196	1.389	rs7966324
QTS000021	ftp://ftp.ebi.ac.uk/pub/databases/spot/eQTL/sumstats/QTS000021/QTD000382/QTD000382.cc.tsv.gz	ENSG00000184047.grp_1.contained.ENST00000439489	12	122405030	G	C	chr12_122405030_G_C	33	0.125767	0.765832	0.0500589	0.167769	SNP	41	326	0.99857	ENSG00000184047.contained	ENSG00000184047	0.549	rs7966324
QTS000021	ftp://ftp.ebi.ac.uk/pub/databases/spot/eQTL/sumstats/QTS000021/QTD000382/QTD000382.cc.tsv.gz	ENSG00000182196.grp_2.contained.ENST00000315580	12	122405241	GC	G	chr12_122405241_GC_G	33	0.125767	0.22717	-0.159044	0.131147	INDEL	41	326	0.99857	ENSG00000182196.contained	ENSG00000182196	1.389	rs11358763
QTS000021	ftp://ftp.ebi.ac.uk/pub/databases/spot/eQTL/sumstats/QTS000021/QTD000382/QTD000382.cc.tsv.gz	ENSG00000182196.grp_2.contained.ENST00000453766	12	122405241	GC	G	chr12_122405241_GC_G	33	0.125767	0.945097	-0.0091575	0.132752	INDEL	41	326	0.99857	ENSG00000182196.contained	ENSG00000182196	1.389	rs11358763
QTS000021	ftp://ftp.ebi.ac.uk/pub/databases/spot/eQTL/sumstats/QTS000021/QTD000382/QTD000382.cc.tsv.gz	ENSG00000184047.grp_1.contained.ENST00000439489	12	122405241	GC	G	chr12_122405241_GC_G	33	0.125767	0.765832	0.0500589	0.167769	INDEL	41	326	0.99857	ENSG00000184047.contained	ENSG00000184047	0.549	rs11358763
QTS000021	ftp://ftp.ebi.ac.uk/pub/databases/spot/eQTL/sumstats/QTS000021/QTD000382/QTD000382.cc.tsv.gz	ENSG00000182196.grp_2.contained.ENST00000315580	12	122405514	C	T	chr12_122405514_C_T	17	0.0521472	0.934844	-0.0163484	0.199636	SNP	17	326	0.99979	ENSG00000182196.contained	ENSG00000182196	1.389	rs139676809
QTS000021	ftp://ftp.ebi.ac.uk/pub/databases/spot/eQTL/sumstats/QTS000021/QTD000382/QTD000382.cc.tsv.gz	ENSG00000182196.grp_2.contained.ENST00000453766	12	122405514	C	T	chr12_122405514_C_T	17	0.0521472	0.137949	0.297705	0.199596	SNP	17	326	0.99979	ENSG00000182196.contained	ENSG00000182196	1.389	rs139676809
QTS000021	ftp://ftp.ebi.ac.uk/pub/databases/spot/eQTL/sumstats/QTS000021/QTD000382/QTD000382.cc.tsv.gz	ENSG00000184047.grp_1.contained.ENST00000439489	12	122405514	C	T	chr12_122405514_C_T	17	0.0521472	0.55772	0.149188	0.25391	SNP	17	326	0.99979	ENSG00000184047.contained	ENSG00000184047	0.549	rs139676809
QTS000021	ftp://ftp.ebi.ac.uk/pub/databases/spot/eQTL/sumstats/QTS000021/QTD000382/QTD000382.cc.tsv.gz	ENSG00000182196.grp_2.contained.ENST00000315580	12	122405925	G	A	chr12_122405925_G_A	98	0.368098	0.523116	0.0549145	0.0857944	SNP	206	326	0.99326	ENSG00000182196.contained	ENSG00000182196	1.389	rs7305360
QTS000021	ftp://ftp.ebi.ac.uk/pub/databases/spot/eQTL/sumstats/QTS000021/QTD000382/QTD000382.cc.tsv.gz	ENSG00000182196.grp_2.contained.ENST00000453766	12	122405925	G	A	chr12_122405925_G_A	98	0.368098	0.401607	-0.0726193	0.0863308	SNP	206	326	0.99326	ENSG00000182196.contained	ENSG00000182196	1.389	rs7305360
QTS000021	ftp://ftp.ebi.ac.uk/pub/databases/spot/eQTL/sumstats/QTS000021/QTD000382/QTD000382.cc.tsv.gz	ENSG00000184047.grp_1.contained.ENST00000439489	12	122405925	G	A	chr12_122405925_G_A	98	0.368098	0.953024	-0.00645519	0.109393	SNP	206	326	0.99326	ENSG00000184047.contained	ENSG00000184047	0.549	rs7305360
QTS000021	ftp://ftp.ebi.ac.uk/pub/databases/spot/eQTL/sumstats/QTS000021/QTD000382/QTD000382.cc.tsv.gz	ENSG00000182196.grp_2.contained.ENST00000315580	12	122405928	C	T	chr12_122405928_C_T	21	0.0644172	0.761006	-0.0570569	0.187242	SNP	21	326	0.9997	ENSG00000182196.contained	ENSG00000182196	1.389	rs111972390
QTS000021	ftp://ftp.ebi.ac.uk/pub/databases/spot/eQTL/sumstats/QTS000021/QTD000382/QTD000382.cc.tsv.gz	ENSG00000182196.grp_2.contained.ENST00000453766	12	122405928	C	T	chr12_122405928_C_T	21	0.0644172	0.18061	0.252254	0.187518	SNP	21	326	0.9997	ENSG00000182196.contained	ENSG00000182196	1.389	rs111972390
QTS000021	ftp://ftp.ebi.ac.uk/pub/databases/spot/eQTL/sumstats/QTS000021/QTD000382/QTD000382.cc.tsv.gz	ENSG00000184047.grp_1.contained.ENST00000439489	12	122405928	C	T	chr12_122405928_C_T	21	0.0644172	0.692418	0.0944765	0.238367	SNP	21	326	0.9997	ENSG00000184047.contained	ENSG00000184047	0.549	rs111972390
QTS000021	ftp://ftp.ebi.ac.uk/pub/databases/spot/eQTL/sumstats/QTS000021/QTD000382/QTD000382.cc.tsv.gz	ENSG00000182196.grp_2.contained.ENST00000315580	12	122406929	C	CA	chr12_122406929_C_CA	9	0.0276074	0.268178	-0.297301	0.26749	INDEL	9	326	0.84954	ENSG00000182196.contained	ENSG00000182196	1.389	rs1159941825
QTS000021	ftp://ftp.ebi.ac.uk/pub/databases/spot/eQTL/sumstats/QTS000021/QTD000382/QTD000382.cc.tsv.gz	ENSG00000182196.grp_2.contained.ENST00000315580	12	122406929	C	CA	chr12_122406929_C_CA	9	0.0276074	0.268178	-0.297301	0.26749	INDEL	9	326	0.84954	ENSG00000182196.contained	ENSG00000182196	1.389	rs397753366
QTS000021	ftp://ftp.ebi.ac.uk/pub/databases/spot/eQTL/sumstats/QTS000021/QTD000382/QTD000382.cc.tsv.gz	ENSG00000182196.grp_2.contained.ENST00000453766	12	122406929	C	CA	chr12_122406929_C_CA	9	0.0276074	0.461804	0.199249	0.270058	INDEL	9	326	0.84954	ENSG00000182196.contained	ENSG00000182196	1.389	rs1159941825
QTS000021	ftp://ftp.ebi.ac.uk/pub/databases/spot/eQTL/sumstats/QTS000021/QTD000382/QTD000382.cc.tsv.gz	ENSG00000182196.grp_2.contained.ENST00000453766	12	122406929	C	CA	chr12_122406929_C_CA	9	0.0276074	0.461804	0.199249	0.270058	INDEL	9	326	0.84954	ENSG00000182196.contained	ENSG00000182196	1.389	rs397753366
QTS000021	ftp://ftp.ebi.ac.uk/pub/databases/spot/eQTL/sumstats/QTS000021/QTD000382/QTD000382.cc.tsv.gz	ENSG00000184047.grp_1.contained.ENST00000439489	12	122406929	C	CA	chr12_122406929_C_CA	9	0.0276074	0.165386	-0.473697	0.339794	INDEL	9	326	0.84954	ENSG00000184047.contained	ENSG00000184047	0.549	rs1159941825
QTS000021	ftp://ftp.ebi.ac.uk/pub/databases/spot/eQTL/sumstats/QTS000021/QTD000382/QTD000382.cc.tsv.gz	ENSG00000184047.grp_1.contained.ENST00000439489	12	122406929	C	CA	chr12_122406929_C_CA	9	0.0276074	0.165386	-0.473697	0.339794	INDEL	9	326	0.84954	ENSG00000184047.contained	ENSG00000184047	0.549	rs397753366
QTS000021	ftp://ftp.ebi.ac.uk/pub/databases/spot/eQTL/sumstats/QTS000021/QTD000382/QTD000382.cc.tsv.gz	ENSG00000182196.grp_2.contained.ENST00000315580	12	122407286	ATACT	A	chr12_122407286_ATACT_A	18	0.0552147	0.681998	-0.0805477	0.196195	INDEL	18	326	0.9998	ENSG00000182196.contained	ENSG00000182196	1.389	rs200402123
QTS000021	ftp://ftp.ebi.ac.uk/pub/databases/spot/eQTL/sumstats/QTS000021/QTD000382/QTD000382.cc.tsv.gz	ENSG00000182196.grp_2.contained.ENST00000315580	12	122407286	ATACT	A	chr12_122407286_ATACT_A	18	0.0552147	0.681998	-0.0805477	0.196195	INDEL	18	326	0.9998	ENSG00000182196.contained	ENSG00000182196	1.389	rs370901275
QTS000021	ftp://ftp.ebi.ac.uk/pub/databases/spot/eQTL/sumstats/QTS000021/QTD000382/QTD000382.cc.tsv.gz	ENSG00000182196.grp_2.contained.ENST00000453766	12	122407286	ATACT	A	chr12_122407286_ATACT_A	18	0.0552147	0.215539	0.244664	0.196707	INDEL	18	326	0.9998	ENSG00000182196.contained	ENSG00000182196	1.389	rs200402123
QTS000021	ftp://ftp.ebi.ac.uk/pub/databases/spot/eQTL/sumstats/QTS000021/QTD000382/QTD000382.cc.tsv.gz	ENSG00000182196.grp_2.contained.ENST00000453766	12	122407286	ATACT	A	chr12_122407286_ATACT_A	18	0.0552147	0.215539	0.244664	0.196707	INDEL	18	326	0.9998	ENSG00000182196.contained	ENSG00000182196	1.389	rs370901275
QTS000021	ftp://ftp.ebi.ac.uk/pub/databases/spot/eQTL/sumstats/QTS000021/QTD000382/QTD000382.cc.tsv.gz	ENSG00000184047.grp_1.contained.ENST00000439489	12	122407286	ATACT	A	chr12_122407286_ATACT_A	18	0.0552147	0.381809	0.218694	0.249314	INDEL	18	326	0.9998	ENSG00000184047.contained	ENSG00000184047	0.549	rs200402123
QTS000021	ftp://ftp.ebi.ac.uk/pub/databases/spot/eQTL/sumstats/QTS000021/QTD000382/QTD000382.cc.tsv.gz	ENSG00000184047.grp_1.contained.ENST00000439489	12	122407286	ATACT	A	chr12_122407286_ATACT_A	18	0.0552147	0.381809	0.218694	0.249314	INDEL	18	326	0.9998	ENSG00000184047.contained	ENSG00000184047	0.549	rs370901275
QTS000021	ftp://ftp.ebi.ac.uk/pub/databases/spot/eQTL/sumstats/QTS000021/QTD000382/QTD000382.cc.tsv.gz	ENSG00000182196.grp_2.contained.ENST00000315580	12	122407679	GT	G	chr12_122407679_GT_G	8	0.0276074	0.208945	-0.305687	0.242231	INDEL	9	326	0.97958	ENSG00000182196.contained	ENSG00000182196	1.389	rs1310560212
QTS000021	ftp://ftp.ebi.ac.uk/pub/databases/spot/eQTL/sumstats/QTS000021/QTD000382/QTD000382.cc.tsv.gz	ENSG00000182196.grp_2.contained.ENST00000315580	12	122407679	GTT	G	chr12_122407679_GTT_G	117	0.493865	0.14449	0.12753	0.086931	INDEL	165	326	0.99348	ENSG00000182196.contained	ENSG00000182196	1.389	rs57963280
QTS000021	ftp://ftp.ebi.ac.uk/pub/databases/spot/eQTL/sumstats/QTS000021/QTD000382/QTD000382.cc.tsv.gz	ENSG00000182196.grp_2.contained.ENST00000315580	12	122407679	GTT	G	chr12_122407679_GTT_G	117	0.493865	0.14449	0.12753	0.086931	INDEL	165	326	0.99348	ENSG00000182196.contained	ENSG00000182196	1.389	rs796942696
QTS000021	ftp://ftp.ebi.ac.uk/pub/databases/spot/eQTL/sumstats/QTS000021/QTD000382/QTD000382.cc.tsv.gz	ENSG00000182196.grp_2.contained.ENST00000453766	12	122407679	GT	G	chr12_122407679_GT_G	8	0.0276074	0.398209	0.207334	0.244706	INDEL	9	326	0.97958	ENSG00000182196.contained	ENSG00000182196	1.389	rs1310560212
QTS000021	ftp://ftp.ebi.ac.uk/pub/databases/spot/eQTL/sumstats/QTS000021/QTD000382/QTD000382.cc.tsv.gz	ENSG00000182196.grp_2.contained.ENST00000453766	12	122407679	GTT	G	chr12_122407679_GTT_G	117	0.493865	0.412521	-0.0723138	0.087996	INDEL	165	326	0.99348	ENSG00000182196.contained	ENSG00000182196	1.389	rs57963280
QTS000021	ftp://ftp.ebi.ac.uk/pub/databases/spot/eQTL/sumstats/QTS000021/QTD000382/QTD000382.cc.tsv.gz	ENSG00000182196.grp_2.contained.ENST00000453766	12	122407679	GTT	G	chr12_122407679_GTT_G	117	0.493865	0.412521	-0.0723138	0.087996	INDEL	165	326	0.99348	ENSG00000182196.contained	ENSG00000182196	1.389	rs796942696
QTS000021	ftp://ftp.ebi.ac.uk/pub/databases/spot/eQTL/sumstats/QTS000021/QTD000382/QTD000382.cc.tsv.gz	ENSG00000184047.grp_1.contained.ENST00000439489	12	122407679	GT	G	chr12_122407679_GT_G	8	0.0276074	0.236545	0.366793	0.308622	INDEL	9	326	0.97958	ENSG00000184047.contained	ENSG00000184047	0.549	rs1310560212
QTS000021	ftp://ftp.ebi.ac.uk/pub/databases/spot/eQTL/sumstats/QTS000021/QTD000382/QTD000382.cc.tsv.gz	ENSG00000184047.grp_1.contained.ENST00000439489	12	122407679	GTT	G	chr12_122407679_GTT_G	117	0.493865	0.797338	-0.0286758	0.111468	INDEL	165	326	0.99348	ENSG00000184047.contained	ENSG00000184047	0.549	rs57963280
QTS000021	ftp://ftp.ebi.ac.uk/pub/databases/spot/eQTL/sumstats/QTS000021/QTD000382/QTD000382.cc.tsv.gz	ENSG00000184047.grp_1.contained.ENST00000439489	12	122407679	GTT	G	chr12_122407679_GTT_G	117	0.493865	0.797338	-0.0286758	0.111468	INDEL	165	326	0.99348	ENSG00000184047.contained	ENSG00000184047	0.549	rs796942696
QTS000021	ftp://ftp.ebi.ac.uk/pub/databases/spot/eQTL/sumstats/QTS000021/QTD000382/QTD000382.cc.tsv.gz	ENSG00000182196.grp_2.contained.ENST00000315580	12	122407775	A	G	chr12_122407775_A_G	20	0.0613497	0.626219	0.0916292	0.187736	SNP	20	326	0.99336	ENSG00000182196.contained	ENSG00000182196	1.389	rs78023927
QTS000021	ftp://ftp.ebi.ac.uk/pub/databases/spot/eQTL/sumstats/QTS000021/QTD000382/QTD000382.cc.tsv.gz	ENSG00000182196.grp_2.contained.ENST00000453766	12	122407775	A	G	chr12_122407775_A_G	20	0.0613497	0.837669	0.0388359	0.189224	SNP	20	326	0.99336	ENSG00000182196.contained	ENSG00000182196	1.389	rs78023927
QTS000021	ftp://ftp.ebi.ac.uk/pub/databases/spot/eQTL/sumstats/QTS000021/QTD000382/QTD000382.cc.tsv.gz	ENSG00000184047.grp_1.contained.ENST00000439489	12	122407775	A	G	chr12_122407775_A_G	20	0.0613497	0.969562	-0.00914435	0.239238	SNP	20	326	0.99336	ENSG00000184047.contained	ENSG00000184047	0.549	rs78023927
QTS000021	ftp://ftp.ebi.ac.uk/pub/databases/spot/eQTL/sumstats/QTS000021/QTD000382/QTD000382.cc.tsv.gz	ENSG00000182196.grp_2.contained.ENST00000315580	12	122408945	A	G	chr12_122408945_A_G	77	0.273006	0.482865	0.0652377	0.0927364	SNP	237	326	0.99245	ENSG00000182196.contained	ENSG00000182196	1.389	rs10744192
QTS000021	ftp://ftp.ebi.ac.uk/pub/databases/spot/eQTL/sumstats/QTS000021/QTD000382/QTD000382.cc.tsv.gz	ENSG00000182196.grp_2.contained.ENST00000453766	12	122408945	A	G	chr12_122408945_A_G	77	0.273006	0.638282	-0.0440433	0.0934957	SNP	237	326	0.99245	ENSG00000182196.contained	ENSG00000182196	1.389	rs10744192
QTS000021	ftp://ftp.ebi.ac.uk/pub/databases/spot/eQTL/sumstats/QTS000021/QTD000382/QTD000382.cc.tsv.gz	ENSG00000184047.grp_1.contained.ENST00000439489	12	122408945	A	G	chr12_122408945_A_G	77	0.273006	0.62279	0.0582564	0.118183	SNP	237	326	0.99245	ENSG00000184047.contained	ENSG00000184047	0.549	rs10744192
QTS000021	ftp://ftp.ebi.ac.uk/pub/databases/spot/eQTL/sumstats/QTS000021/QTD000382/QTD000382.cc.tsv.gz	ENSG00000182196.grp_2.contained.ENST00000315580	12	122408972	C	T	chr12_122408972_C_T	20	0.0613497	0.628443	0.0907891	0.187221	SNP	20	326	0.99783	ENSG00000182196.contained	ENSG00000182196	1.389	rs12229345
QTS000021	ftp://ftp.ebi.ac.uk/pub/databases/spot/eQTL/sumstats/QTS000021/QTD000382/QTD000382.cc.tsv.gz	ENSG00000182196.grp_2.contained.ENST00000453766	12	122408972	C	T	chr12_122408972_C_T	20	0.0613497	0.841273	0.0378575	0.188705	SNP	20	326	0.99783	ENSG00000182196.contained	ENSG00000182196	1.389	rs12229345
QTS000021	ftp://ftp.ebi.ac.uk/pub/databases/spot/eQTL/sumstats/QTS000021/QTD000382/QTD000382.cc.tsv.gz	ENSG00000184047.grp_1.contained.ENST00000439489	12	122408972	C	T	chr12_122408972_C_T	20	0.0613497	0.976868	-0.00692962	0.23858	SNP	20	326	0.99783	ENSG00000184047.contained	ENSG00000184047	0.549	rs12229345
QTS000021	ftp://ftp.ebi.ac.uk/pub/databases/spot/eQTL/sumstats/QTS000021/QTD000382/QTD000382.cc.tsv.gz	ENSG00000182196.grp_2.contained.ENST00000315580	12	122409198	T	C	chr12_122409198_T_C	21	0.0644172	0.761006	-0.0570569	0.187242	SNP	21	326	0.9997	ENSG00000182196.contained	ENSG00000182196	1.389	rs112950736
QTS000021	ftp://ftp.ebi.ac.uk/pub/databases/spot/eQTL/sumstats/QTS000021/QTD000382/QTD000382.cc.tsv.gz	ENSG00000182196.grp_2.contained.ENST00000453766	12	122409198	T	C	chr12_122409198_T_C	21	0.0644172	0.18061	0.252254	0.187518	SNP	21	326	0.9997	ENSG00000182196.contained	ENSG00000182196	1.389	rs112950736
QTS000021	ftp://ftp.ebi.ac.uk/pub/databases/spot/eQTL/sumstats/QTS000021/QTD000382/QTD000382.cc.tsv.gz	ENSG00000184047.grp_1.contained.ENST00000439489	12	122409198	T	C	chr12_122409198_T_C	21	0.0644172	0.692418	0.0944765	0.238367	SNP	21	326	0.9997	ENSG00000184047.contained	ENSG00000184047	0.549	rs112950736
QTS000021	ftp://ftp.ebi.ac.uk/pub/databases/spot/eQTL/sumstats/QTS000021/QTD000382/QTD000382.cc.tsv.gz	ENSG00000182196.grp_2.contained.ENST00000315580	12	122409417	C	T	chr12_122409417_C_T	18	0.0552147	0.681998	-0.0805477	0.196195	SNP	18	326	0.9998	ENSG00000182196.contained	ENSG00000182196	1.389	rs113396629
QTS000021	ftp://ftp.ebi.ac.uk/pub/databases/spot/eQTL/sumstats/QTS000021/QTD000382/QTD000382.cc.tsv.gz	ENSG00000182196.grp_2.contained.ENST00000453766	12	122409417	C	T	chr12_122409417_C_T	18	0.0552147	0.215539	0.244664	0.196707	SNP	18	326	0.9998	ENSG00000182196.contained	ENSG00000182196	1.389	rs113396629
QTS000021	ftp://ftp.ebi.ac.uk/pub/databases/spot/eQTL/sumstats/QTS000021/QTD000382/QTD000382.cc.tsv.gz	ENSG00000184047.grp_1.contained.ENST00000439489	12	122409417	C	T	chr12_122409417_C_T	18	0.0552147	0.381809	0.218694	0.249314	SNP	18	326	0.9998	ENSG00000184047.contained	ENSG00000184047	0.549	rs113396629
QTS000021	ftp://ftp.ebi.ac.uk/pub/databases/spot/eQTL/sumstats/QTS000021/QTD000382/QTD000382.cc.tsv.gz	ENSG00000182196.grp_2.contained.ENST00000315580	12	122409874	A	AT	chr12_122409874_A_AT	94	0.371166	0.054651	0.181989	0.0939542	INDEL	121	326	0.9803	ENSG00000182196.contained	ENSG00000182196	1.389	rs770849234
QTS000021	ftp://ftp.ebi.ac.uk/pub/databases/spot/eQTL/sumstats/QTS000021/QTD000382/QTD000382.cc.tsv.gz	ENSG00000182196.grp_2.contained.ENST00000453766	12	122409874	A	AT	chr12_122409874_A_AT	94	0.371166	0.696216	-0.0374682	0.095779	INDEL	121	326	0.9803	ENSG00000182196.contained	ENSG00000182196	1.389	rs770849234
QTS000021	ftp://ftp.ebi.ac.uk/pub/databases/spot/eQTL/sumstats/QTS000021/QTD000382/QTD000382.cc.tsv.gz	ENSG00000184047.grp_1.contained.ENST00000439489	12	122409874	A	AT	chr12_122409874_A_AT	94	0.371166	0.326868	0.118778	0.120746	INDEL	121	326	0.9803	ENSG00000184047.contained	ENSG00000184047	0.549	rs770849234
QTS000021	ftp://ftp.ebi.ac.uk/pub/databases/spot/eQTL/sumstats/QTS000021/QTD000382/QTD000382.cc.tsv.gz	ENSG00000182196.grp_2.contained.ENST00000315580	12	122410054	T	C	chr12_122410054_T_C	9	0.0276074	0.163526	0.385516	0.275316	SNP	9	326	0.97728	ENSG00000182196.contained	ENSG00000182196	1.389	rs139936347
QTS000021	ftp://ftp.ebi.ac.uk/pub/databases/spot/eQTL/sumstats/QTS000021/QTD000382/QTD000382.cc.tsv.gz	ENSG00000182196.grp_2.contained.ENST00000453766	12	122410054	T	C	chr12_122410054_T_C	9	0.0276074	0.684855	-0.11345	0.27899	SNP	9	326	0.97728	ENSG00000182196.contained	ENSG00000182196	1.389	rs139936347
QTS000021	ftp://ftp.ebi.ac.uk/pub/databases/spot/eQTL/sumstats/QTS000021/QTD000382/QTD000382.cc.tsv.gz	ENSG00000184047.grp_1.contained.ENST00000439489	12	122410054	T	C	chr12_122410054_T_C	9	0.0276074	0.0199792	0.814951	0.346462	SNP	9	326	0.97728	ENSG00000184047.contained	ENSG00000184047	0.549	rs139936347
QTS000021	ftp://ftp.ebi.ac.uk/pub/databases/spot/eQTL/sumstats/QTS000021/QTD000382/QTD000382.cc.tsv.gz	ENSG00000182196.grp_2.contained.ENST00000315580	12	122410389	G	T	chr12_122410389_G_T	49	0.174847	0.520924	-0.0690865	0.107368	SNP	57	326	0.99101	ENSG00000182196.contained	ENSG00000182196	1.389	rs11058034
QTS000021	ftp://ftp.ebi.ac.uk/pub/databases/spot/eQTL/sumstats/QTS000021/QTD000382/QTD000382.cc.tsv.gz	ENSG00000182196.grp_2.contained.ENST00000453766	12	122410389	G	T	chr12_122410389_G_T	49	0.174847	0.47325	-0.0777353	0.10811	SNP	57	326	0.99101	ENSG00000182196.contained	ENSG00000182196	1.389	rs11058034
QTS000021	ftp://ftp.ebi.ac.uk/pub/databases/spot/eQTL/sumstats/QTS000021/QTD000382/QTD000382.cc.tsv.gz	ENSG00000184047.grp_1.contained.ENST00000439489	12	122410389	G	T	chr12_122410389_G_T	49	0.174847	0.560468	-0.0797871	0.136747	SNP	57	326	0.99101	ENSG00000184047.contained	ENSG00000184047	0.549	rs11058034
QTS000021	ftp://ftp.ebi.ac.uk/pub/databases/spot/eQTL/sumstats/QTS000021/QTD000382/QTD000382.cc.tsv.gz	ENSG00000182196.grp_2.contained.ENST00000315580	12	122410440	C	T	chr12_122410440_C_T	58	0.205521	0.482815	0.0700918	0.0996252	SNP	259	326	0.99054	ENSG00000182196.contained	ENSG00000182196	1.389	rs10846826
QTS000021	ftp://ftp.ebi.ac.uk/pub/databases/spot/eQTL/sumstats/QTS000021/QTD000382/QTD000382.cc.tsv.gz	ENSG00000182196.grp_2.contained.ENST00000453766	12	122410440	C	T	chr12_122410440_C_T	58	0.205521	0.944782	-0.0069735	0.100515	SNP	259	326	0.99054	ENSG00000182196.contained	ENSG00000182196	1.389	rs10846826
QTS000021	ftp://ftp.ebi.ac.uk/pub/databases/spot/eQTL/sumstats/QTS000021/QTD000382/QTD000382.cc.tsv.gz	ENSG00000184047.grp_1.contained.ENST00000439489	12	122410440	C	T	chr12_122410440_C_T	58	0.205521	0.608797	0.0651125	0.126954	SNP	259	326	0.99054	ENSG00000184047.contained	ENSG00000184047	0.549	rs10846826
QTS000021	ftp://ftp.ebi.ac.uk/pub/databases/spot/eQTL/sumstats/QTS000021/QTD000382/QTD000382.cc.tsv.gz	ENSG00000182196.grp_2.contained.ENST00000315580	12	122410458	CT	C	chr12_122410458_CT_C	116	0.490798	0.382943	0.0715938	0.0818131	INDEL	166	326	0.96712	ENSG00000182196.contained	ENSG00000182196	1.389	rs1189899825
QTS000021	ftp://ftp.ebi.ac.uk/pub/databases/spot/eQTL/sumstats/QTS000021/QTD000382/QTD000382.cc.tsv.gz	ENSG00000182196.grp_2.contained.ENST00000315580	12	122410458	CT	C	chr12_122410458_CT_C	116	0.490798	0.382943	0.0715938	0.0818131	INDEL	166	326	0.96712	ENSG00000182196.contained	ENSG00000182196	1.389	rs749912952
QTS000021	ftp://ftp.ebi.ac.uk/pub/databases/spot/eQTL/sumstats/QTS000021/QTD000382/QTD000382.cc.tsv.gz	ENSG00000182196.grp_2.contained.ENST00000315580	12	122410458	CT	C	chr12_122410458_CT_C	116	0.490798	0.382943	0.0715938	0.0818131	INDEL	166	326	0.96712	ENSG00000182196.contained	ENSG00000182196	1.389	rs34639257
QTS000021	ftp://ftp.ebi.ac.uk/pub/databases/spot/eQTL/sumstats/QTS000021/QTD000382/QTD000382.cc.tsv.gz	ENSG00000182196.grp_2.contained.ENST00000453766	12	122410458	CT	C	chr12_122410458_CT_C	116	0.490798	0.591705	-0.0443679	0.0825395	INDEL	166	326	0.96712	ENSG00000182196.contained	ENSG00000182196	1.389	rs1189899825
QTS000021	ftp://ftp.ebi.ac.uk/pub/databases/spot/eQTL/sumstats/QTS000021/QTD000382/QTD000382.cc.tsv.gz	ENSG00000182196.grp_2.contained.ENST00000453766	12	122410458	CT	C	chr12_122410458_CT_C	116	0.490798	0.591705	-0.0443679	0.0825395	INDEL	166	326	0.96712	ENSG00000182196.contained	ENSG00000182196	1.389	rs749912952
QTS000021	ftp://ftp.ebi.ac.uk/pub/databases/spot/eQTL/sumstats/QTS000021/QTD000382/QTD000382.cc.tsv.gz	ENSG00000182196.grp_2.contained.ENST00000453766	12	122410458	CT	C	chr12_122410458_CT_C	116	0.490798	0.591705	-0.0443679	0.0825395	INDEL	166	326	0.96712	ENSG00000182196.contained	ENSG00000182196	1.389	rs34639257
QTS000021	ftp://ftp.ebi.ac.uk/pub/databases/spot/eQTL/sumstats/QTS000021/QTD000382/QTD000382.cc.tsv.gz	ENSG00000184047.grp_1.contained.ENST00000439489	12	122410458	CT	C	chr12_122410458_CT_C	116	0.490798	0.908201	-0.0120632	0.104438	INDEL	166	326	0.96712	ENSG00000184047.contained	ENSG00000184047	0.549	rs1189899825
QTS000021	ftp://ftp.ebi.ac.uk/pub/databases/spot/eQTL/sumstats/QTS000021/QTD000382/QTD000382.cc.tsv.gz	ENSG00000184047.grp_1.contained.ENST00000439489	12	122410458	CT	C	chr12_122410458_CT_C	116	0.490798	0.908201	-0.0120632	0.104438	INDEL	166	326	0.96712	ENSG00000184047.contained	ENSG00000184047	0.549	rs749912952
QTS000021	ftp://ftp.ebi.ac.uk/pub/databases/spot/eQTL/sumstats/QTS000021/QTD000382/QTD000382.cc.tsv.gz	ENSG00000184047.grp_1.contained.ENST00000439489	12	122410458	CT	C	chr12_122410458_CT_C	116	0.490798	0.908201	-0.0120632	0.104438	INDEL	166	326	0.96712	ENSG00000184047.contained	ENSG00000184047	0.549	rs34639257
QTS000021	ftp://ftp.ebi.ac.uk/pub/databases/spot/eQTL/sumstats/QTS000021/QTD000382/QTD000382.cc.tsv.gz	ENSG00000182196.grp_2.contained.ENST00000315580	12	122410660	T	C	chr12_122410660_T_C	100	0.429448	0.108482	0.15515	0.0960794	SNP	140	326	0.98885	ENSG00000182196.contained	ENSG00000182196	1.389	rs12829449
QTS000021	ftp://ftp.ebi.ac.uk/pub/databases/spot/eQTL/sumstats/QTS000021/QTD000382/QTD000382.cc.tsv.gz	ENSG00000182196.grp_2.contained.ENST00000453766	12	122410660	T	C	chr12_122410660_T_C	100	0.429448	0.504879	-0.0651612	0.0974789	SNP	140	326	0.98885	ENSG00000182196.contained	ENSG00000182196	1.389	rs12829449
QTS000021	ftp://ftp.ebi.ac.uk/pub/databases/spot/eQTL/sumstats/QTS000021/QTD000382/QTD000382.cc.tsv.gz	ENSG00000184047.grp_1.contained.ENST00000439489	12	122410660	T	C	chr12_122410660_T_C	100	0.429448	0.919267	0.0125296	0.123408	SNP	140	326	0.98885	ENSG00000184047.contained	ENSG00000184047	0.549	rs12829449
QTS000021	ftp://ftp.ebi.ac.uk/pub/databases/spot/eQTL/sumstats/QTS000021/QTD000382/QTD000382.cc.tsv.gz	ENSG00000182196.grp_2.contained.ENST00000315580	12	122410879	T	A	chr12_122410879_T_A	32	0.119632	0.252832	-0.153082	0.13335	SNP	39	326	0.99805	ENSG00000182196.contained	ENSG00000182196	1.389	rs78653382
QTS000021	ftp://ftp.ebi.ac.uk/pub/databases/spot/eQTL/sumstats/QTS000021/QTD000382/QTD000382.cc.tsv.gz	ENSG00000182196.grp_2.contained.ENST00000453766	12	122410879	T	A	chr12_122410879_T_A	32	0.119632	0.928743	-0.0120852	0.134911	SNP	39	326	0.99805	ENSG00000182196.contained	ENSG00000182196	1.389	rs78653382
QTS000021	ftp://ftp.ebi.ac.uk/pub/databases/spot/eQTL/sumstats/QTS000021/QTD000382/QTD000382.cc.tsv.gz	ENSG00000184047.grp_1.contained.ENST00000439489	12	122410879	T	A	chr12_122410879_T_A	32	0.119632	0.890865	0.02344	0.17054	SNP	39	326	0.99805	ENSG00000184047.contained	ENSG00000184047	0.549	rs78653382
QTS000021	ftp://ftp.ebi.ac.uk/pub/databases/spot/eQTL/sumstats/QTS000021/QTD000382/QTD000382.cc.tsv.gz	ENSG00000182196.grp_2.contained.ENST00000315580	12	122410894	C	T	chr12_122410894_C_T	89	0.352761	0.0225941	0.221888	0.096291	SNP	115	326	0.99998	ENSG00000182196.contained	ENSG00000182196	1.389	rs12819355
QTS000021	ftp://ftp.ebi.ac.uk/pub/databases/spot/eQTL/sumstats/QTS000021/QTD000382/QTD000382.cc.tsv.gz	ENSG00000182196.grp_2.contained.ENST00000453766	12	122410894	C	T	chr12_122410894_C_T	89	0.352761	0.555496	-0.0582608	0.0985986	SNP	115	326	0.99998	ENSG00000182196.contained	ENSG00000182196	1.389	rs12819355
QTS000021	ftp://ftp.ebi.ac.uk/pub/databases/spot/eQTL/sumstats/QTS000021/QTD000382/QTD000382.cc.tsv.gz	ENSG00000184047.grp_1.contained.ENST00000439489	12	122410894	C	T	chr12_122410894_C_T	89	0.352761	0.0942936	0.208157	0.12361	SNP	115	326	0.99998	ENSG00000184047.contained	ENSG00000184047	0.549	rs12819355
QTS000021	ftp://ftp.ebi.ac.uk/pub/databases/spot/eQTL/sumstats/QTS000021/QTD000382/QTD000382.cc.tsv.gz	ENSG00000182196.grp_2.contained.ENST00000315580	12	122411288	C	T	chr12_122411288_C_T	34	0.128834	0.210655	-0.164613	0.130934	SNP	42	326	0.9976	ENSG00000182196.contained	ENSG00000182196	1.389	rs113978227
QTS000021	ftp://ftp.ebi.ac.uk/pub/databases/spot/eQTL/sumstats/QTS000021/QTD000382/QTD000382.cc.tsv.gz	ENSG00000182196.grp_2.contained.ENST00000453766	12	122411288	C	T	chr12_122411288_C_T	34	0.128834	0.878756	-0.0202592	0.132577	SNP	42	326	0.9976	ENSG00000182196.contained	ENSG00000182196	1.389	rs113978227
QTS000021	ftp://ftp.ebi.ac.uk/pub/databases/spot/eQTL/sumstats/QTS000021/QTD000382/QTD000382.cc.tsv.gz	ENSG00000184047.grp_1.contained.ENST00000439489	12	122411288	C	T	chr12_122411288_C_T	34	0.128834	0.976228	-0.00500278	0.167608	SNP	42	326	0.9976	ENSG00000184047.contained	ENSG00000184047	0.549	rs113978227
QTS000021	ftp://ftp.ebi.ac.uk/pub/databases/spot/eQTL/sumstats/QTS000021/QTD000382/QTD000382.cc.tsv.gz	ENSG00000182196.grp_2.contained.ENST00000315580	12	122411838	C	T	chr12_122411838_C_T	54	0.193252	0.527411	-0.0646683	0.102088	SNP	63	326	0.99592	ENSG00000182196.contained	ENSG00000182196	1.389	rs7974262
QTS000021	ftp://ftp.ebi.ac.uk/pub/databases/spot/eQTL/sumstats/QTS000021/QTD000382/QTD000382.cc.tsv.gz	ENSG00000182196.grp_2.contained.ENST00000453766	12	122411838	C	T	chr12_122411838_C_T	54	0.193252	0.662576	-0.0449925	0.102902	SNP	63	326	0.99592	ENSG00000182196.contained	ENSG00000182196	1.389	rs7974262
QTS000021	ftp://ftp.ebi.ac.uk/pub/databases/spot/eQTL/sumstats/QTS000021/QTD000382/QTD000382.cc.tsv.gz	ENSG00000184047.grp_1.contained.ENST00000439489	12	122411838	C	T	chr12_122411838_C_T	54	0.193252	0.588861	-0.070437	0.130037	SNP	63	326	0.99592	ENSG00000184047.contained	ENSG00000184047	0.549	rs7974262
QTS000021	ftp://ftp.ebi.ac.uk/pub/databases/spot/eQTL/sumstats/QTS000021/QTD000382/QTD000382.cc.tsv.gz	ENSG00000182196.grp_2.contained.ENST00000315580	12	122411936	G	C	chr12_122411936_G_C	9	0.0306748	0.364545	-0.210123	0.231022	SNP	10	326	0.99834	ENSG00000182196.contained	ENSG00000182196	1.389	rs58388699
QTS000021	ftp://ftp.ebi.ac.uk/pub/databases/spot/eQTL/sumstats/QTS000021/QTD000382/QTD000382.cc.tsv.gz	ENSG00000182196.grp_2.contained.ENST00000453766	12	122411936	G	C	chr12_122411936_G_C	9	0.0306748	0.526482	0.147949	0.233032	SNP	10	326	0.99834	ENSG00000182196.contained	ENSG00000182196	1.389	rs58388699
QTS000021	ftp://ftp.ebi.ac.uk/pub/databases/spot/eQTL/sumstats/QTS000021/QTD000382/QTD000382.cc.tsv.gz	ENSG00000184047.grp_1.contained.ENST00000439489	12	122411936	G	C	chr12_122411936_G_C	9	0.0306748	0.224475	0.358032	0.293513	SNP	10	326	0.99834	ENSG00000184047.contained	ENSG00000184047	0.549	rs58388699
QTS000021	ftp://ftp.ebi.ac.uk/pub/databases/spot/eQTL/sumstats/QTS000021/QTD000382/QTD000382.cc.tsv.gz	ENSG00000182196.grp_2.contained.ENST00000315580	12	122412004	T	A	chr12_122412004_T_A	9	0.0306748	0.364545	-0.210123	0.231022	SNP	10	326	0.99834	ENSG00000182196.contained	ENSG00000182196	1.389	rs55742122
QTS000021	ftp://ftp.ebi.ac.uk/pub/databases/spot/eQTL/sumstats/QTS000021/QTD000382/QTD000382.cc.tsv.gz	ENSG00000182196.grp_2.contained.ENST00000453766	12	122412004	T	A	chr12_122412004_T_A	9	0.0306748	0.526482	0.147949	0.233032	SNP	10	326	0.99834	ENSG00000182196.contained	ENSG00000182196	1.389	rs55742122
QTS000021	ftp://ftp.ebi.ac.uk/pub/databases/spot/eQTL/sumstats/QTS000021/QTD000382/QTD000382.cc.tsv.gz	ENSG00000184047.grp_1.contained.ENST00000439489	12	122412004	T	A	chr12_122412004_T_A	9	0.0306748	0.224475	0.358032	0.293513	SNP	10	326	0.99834	ENSG00000184047.contained	ENSG00000184047	0.549	rs55742122
QTS000021	ftp://ftp.ebi.ac.uk/pub/databases/spot/eQTL/sumstats/QTS000021/QTD000382/QTD000382.cc.tsv.gz	ENSG00000182196.grp_2.contained.ENST00000315580	12	122412060	CT	C	chr12_122412060_CT_C	109	0.460123	0.0430339	0.190546	0.0933618	INDEL	152	326	0.90262	ENSG00000182196.contained	ENSG00000182196	1.389	rs1184910323
QTS000021	ftp://ftp.ebi.ac.uk/pub/databases/spot/eQTL/sumstats/QTS000021/QTD000382/QTD000382.cc.tsv.gz	ENSG00000182196.grp_2.contained.ENST00000315580	12	122412060	CT	C	chr12_122412060_CT_C	109	0.460123	0.0430339	0.190546	0.0933618	INDEL	152	326	0.90262	ENSG00000182196.contained	ENSG00000182196	1.389	rs71082989
QTS000021	ftp://ftp.ebi.ac.uk/pub/databases/spot/eQTL/sumstats/QTS000021/QTD000382/QTD000382.cc.tsv.gz	ENSG00000182196.grp_2.contained.ENST00000453766	12	122412060	CT	C	chr12_122412060_CT_C	109	0.460123	0.834677	-0.0199332	0.0953398	INDEL	152	326	0.90262	ENSG00000182196.contained	ENSG00000182196	1.389	rs1184910323
QTS000021	ftp://ftp.ebi.ac.uk/pub/databases/spot/eQTL/sumstats/QTS000021/QTD000382/QTD000382.cc.tsv.gz	ENSG00000182196.grp_2.contained.ENST00000453766	12	122412060	CT	C	chr12_122412060_CT_C	109	0.460123	0.834677	-0.0199332	0.0953398	INDEL	152	326	0.90262	ENSG00000182196.contained	ENSG00000182196	1.389	rs71082989
QTS000021	ftp://ftp.ebi.ac.uk/pub/databases/spot/eQTL/sumstats/QTS000021/QTD000382/QTD000382.cc.tsv.gz	ENSG00000184047.grp_1.contained.ENST00000439489	12	122412060	CT	C	chr12_122412060_CT_C	109	0.460123	0.904857	-0.0144319	0.120535	INDEL	152	326	0.90262	ENSG00000184047.contained	ENSG00000184047	0.549	rs1184910323
QTS000021	ftp://ftp.ebi.ac.uk/pub/databases/spot/eQTL/sumstats/QTS000021/QTD000382/QTD000382.cc.tsv.gz	ENSG00000184047.grp_1.contained.ENST00000439489	12	122412060	CT	C	chr12_122412060_CT_C	109	0.460123	0.904857	-0.0144319	0.120535	INDEL	152	326	0.90262	ENSG00000184047.contained	ENSG00000184047	0.549	rs71082989
QTS000021	ftp://ftp.ebi.ac.uk/pub/databases/spot/eQTL/sumstats/QTS000021/QTD000382/QTD000382.cc.tsv.gz	ENSG00000182196.grp_2.contained.ENST00000315580	12	122412202	G	A	chr12_122412202_G_A	20	0.0613497	0.628443	0.0907891	0.187221	SNP	20	326	0.99783	ENSG00000182196.contained	ENSG00000182196	1.389	rs61954447
QTS000021	ftp://ftp.ebi.ac.uk/pub/databases/spot/eQTL/sumstats/QTS000021/QTD000382/QTD000382.cc.tsv.gz	ENSG00000182196.grp_2.contained.ENST00000453766	12	122412202	G	A	chr12_122412202_G_A	20	0.0613497	0.841273	0.0378575	0.188705	SNP	20	326	0.99783	ENSG00000182196.contained	ENSG00000182196	1.389	rs61954447
QTS000021	ftp://ftp.ebi.ac.uk/pub/databases/spot/eQTL/sumstats/QTS000021/QTD000382/QTD000382.cc.tsv.gz	ENSG00000184047.grp_1.contained.ENST00000439489	12	122412202	G	A	chr12_122412202_G_A	20	0.0613497	0.976868	-0.00692962	0.23858	SNP	20	326	0.99783	ENSG00000184047.contained	ENSG00000184047	0.549	rs61954447
QTS000021	ftp://ftp.ebi.ac.uk/pub/databases/spot/eQTL/sumstats/QTS000021/QTD000382/QTD000382.cc.tsv.gz	ENSG00000182196.grp_2.contained.ENST00000315580	12	122412673	C	G	chr12_122412673_C_G	58	0.205521	0.482964	0.0700749	0.099635	SNP	259	326	0.99026	ENSG00000182196.contained	ENSG00000182196	1.389	rs10846830
QTS000021	ftp://ftp.ebi.ac.uk/pub/databases/spot/eQTL/sumstats/QTS000021/QTD000382/QTD000382.cc.tsv.gz	ENSG00000182196.grp_2.contained.ENST00000453766	12	122412673	C	G	chr12_122412673_C_G	58	0.205521	0.945575	-0.00687394	0.100524	SNP	259	326	0.99026	ENSG00000182196.contained	ENSG00000182196	1.389	rs10846830
QTS000021	ftp://ftp.ebi.ac.uk/pub/databases/spot/eQTL/sumstats/QTS000021/QTD000382/QTD000382.cc.tsv.gz	ENSG00000184047.grp_1.contained.ENST00000439489	12	122412673	C	G	chr12_122412673_C_G	58	0.205521	0.610298	0.0648463	0.126967	SNP	259	326	0.99026	ENSG00000184047.contained	ENSG00000184047	0.549	rs10846830
QTS000021	ftp://ftp.ebi.ac.uk/pub/databases/spot/eQTL/sumstats/QTS000021/QTD000382/QTD000382.cc.tsv.gz	ENSG00000182196.grp_2.contained.ENST00000315580	12	122413337	A	G	chr12_122413337_A_G	30	0.095092	0.982863	0.00309112	0.14367	SNP	31	326	0.99794	ENSG00000182196.contained	ENSG00000182196	1.389	rs12424715
QTS000021	ftp://ftp.ebi.ac.uk/pub/databases/spot/eQTL/sumstats/QTS000021/QTD000382/QTD000382.cc.tsv.gz	ENSG00000182196.grp_2.contained.ENST00000453766	12	122413337	A	G	chr12_122413337_A_G	30	0.095092	0.500485	0.0975871	0.144491	SNP	31	326	0.99794	ENSG00000182196.contained	ENSG00000182196	1.389	rs12424715
QTS000021	ftp://ftp.ebi.ac.uk/pub/databases/spot/eQTL/sumstats/QTS000021/QTD000382/QTD000382.cc.tsv.gz	ENSG00000184047.grp_1.contained.ENST00000439489	12	122413337	A	G	chr12_122413337_A_G	30	0.095092	0.386538	0.158474	0.182473	SNP	31	326	0.99794	ENSG00000184047.contained	ENSG00000184047	0.549	rs12424715
QTS000021	ftp://ftp.ebi.ac.uk/pub/databases/spot/eQTL/sumstats/QTS000021/QTD000382/QTD000382.cc.tsv.gz	ENSG00000182196.grp_2.contained.ENST00000315580	12	122413433	G	A	chr12_122413433_G_A	12	0.0429448	0.184292	-0.259697	0.194693	SNP	14	326	0.99999	ENSG00000182196.contained	ENSG00000182196	1.389	rs7313301
QTS000021	ftp://ftp.ebi.ac.uk/pub/databases/spot/eQTL/sumstats/QTS000021/QTD000382/QTD000382.cc.tsv.gz	ENSG00000182196.grp_2.contained.ENST00000453766	12	122413433	G	A	chr12_122413433_G_A	12	0.0429448	0.155417	0.279785	0.195936	SNP	14	326	0.99999	ENSG00000182196.contained	ENSG00000182196	1.389	rs7313301
QTS000021	ftp://ftp.ebi.ac.uk/pub/databases/spot/eQTL/sumstats/QTS000021/QTD000382/QTD000382.cc.tsv.gz	ENSG00000184047.grp_1.contained.ENST00000439489	12	122413433	G	A	chr12_122413433_G_A	12	0.0429448	0.976659	0.00730901	0.24939	SNP	14	326	0.99999	ENSG00000184047.contained	ENSG00000184047	0.549	rs7313301
QTS000021	ftp://ftp.ebi.ac.uk/pub/databases/spot/eQTL/sumstats/QTS000021/QTD000382/QTD000382.cc.tsv.gz	ENSG00000182196.grp_2.contained.ENST00000315580	12	122413855	T	C	chr12_122413855_T_C	33	0.125767	0.226557	-0.159342	0.131218	SNP	41	326	0.99801	ENSG00000182196.contained	ENSG00000182196	1.389	rs78909064
QTS000021	ftp://ftp.ebi.ac.uk/pub/databases/spot/eQTL/sumstats/QTS000021/QTD000382/QTD000382.cc.tsv.gz	ENSG00000182196.grp_2.contained.ENST00000453766	12	122413855	T	C	chr12_122413855_T_C	33	0.125767	0.946979	-0.00884803	0.132826	SNP	41	326	0.99801	ENSG00000182196.contained	ENSG00000182196	1.389	rs78909064
QTS000021	ftp://ftp.ebi.ac.uk/pub/databases/spot/eQTL/sumstats/QTS000021/QTD000382/QTD000382.cc.tsv.gz	ENSG00000184047.grp_1.contained.ENST00000439489	12	122413855	T	C	chr12_122413855_T_C	33	0.125767	0.770602	0.0490369	0.167864	SNP	41	326	0.99801	ENSG00000184047.contained	ENSG00000184047	0.549	rs78909064
QTS000021	ftp://ftp.ebi.ac.uk/pub/databases/spot/eQTL/sumstats/QTS000021/QTD000382/QTD000382.cc.tsv.gz	ENSG00000182196.grp_2.contained.ENST00000315580	12	122413874	GA	G	chr12_122413874_GA_G	32	0.119632	0.249384	-0.154889	0.133942	INDEL	39	326	0.99267	ENSG00000182196.contained	ENSG00000182196	1.389	rs111689069
QTS000021	ftp://ftp.ebi.ac.uk/pub/databases/spot/eQTL/sumstats/QTS000021/QTD000382/QTD000382.cc.tsv.gz	ENSG00000182196.grp_2.contained.ENST00000453766	12	122413874	GA	G	chr12_122413874_GA_G	32	0.119632	0.934728	-0.0111176	0.13552	INDEL	39	326	0.99267	ENSG00000182196.contained	ENSG00000182196	1.389	rs111689069
QTS000021	ftp://ftp.ebi.ac.uk/pub/databases/spot/eQTL/sumstats/QTS000021/QTD000382/QTD000382.cc.tsv.gz	ENSG00000184047.grp_1.contained.ENST00000439489	12	122413874	GA	G	chr12_122413874_GA_G	32	0.119632	0.914459	0.0184332	0.171312	INDEL	39	326	0.99267	ENSG00000184047.contained	ENSG00000184047	0.549	rs111689069
QTS000021	ftp://ftp.ebi.ac.uk/pub/databases/spot/eQTL/sumstats/QTS000021/QTD000382/QTD000382.cc.tsv.gz	ENSG00000182196.grp_2.contained.ENST00000315580	12	122414200	G	A	chr12_122414200_G_A	30	0.095092	0.982812	0.00310069	0.143687	SNP	31	326	0.99776	ENSG00000182196.contained	ENSG00000182196	1.389	rs4758672
QTS000021	ftp://ftp.ebi.ac.uk/pub/databases/spot/eQTL/sumstats/QTS000021/QTD000382/QTD000382.cc.tsv.gz	ENSG00000182196.grp_2.contained.ENST00000453766	12	122414200	G	A	chr12_122414200_G_A	30	0.095092	0.500493	0.0975968	0.144508	SNP	31	326	0.99776	ENSG00000182196.contained	ENSG00000182196	1.389	rs4758672
QTS000021	ftp://ftp.ebi.ac.uk/pub/databases/spot/eQTL/sumstats/QTS000021/QTD000382/QTD000382.cc.tsv.gz	ENSG00000184047.grp_1.contained.ENST00000439489	12	122414200	G	A	chr12_122414200_G_A	30	0.095092	0.386651	0.158456	0.182495	SNP	31	326	0.99776	ENSG00000184047.contained	ENSG00000184047	0.549	rs4758672
QTS000021	ftp://ftp.ebi.ac.uk/pub/databases/spot/eQTL/sumstats/QTS000021/QTD000382/QTD000382.cc.tsv.gz	ENSG00000182196.grp_2.contained.ENST00000315580	12	122414716	G	A	chr12_122414716_G_A	20	0.0613497	0.628249	0.0908385	0.187217	SNP	20	326	0.99753	ENSG00000182196.contained	ENSG00000182196	1.389	rs11058043
QTS000021	ftp://ftp.ebi.ac.uk/pub/databases/spot/eQTL/sumstats/QTS000021/QTD000382/QTD000382.cc.tsv.gz	ENSG00000182196.grp_2.contained.ENST00000453766	12	122414716	G	A	chr12_122414716_G_A	20	0.0613497	0.841522	0.0377966	0.188701	SNP	20	326	0.99753	ENSG00000182196.contained	ENSG00000182196	1.389	rs11058043
QTS000021	ftp://ftp.ebi.ac.uk/pub/databases/spot/eQTL/sumstats/QTS000021/QTD000382/QTD000382.cc.tsv.gz	ENSG00000184047.grp_1.contained.ENST00000439489	12	122414716	G	A	chr12_122414716_G_A	20	0.0613497	0.976739	-0.0069681	0.238576	SNP	20	326	0.99753	ENSG00000184047.contained	ENSG00000184047	0.549	rs11058043
QTS000021	ftp://ftp.ebi.ac.uk/pub/databases/spot/eQTL/sumstats/QTS000021/QTD000382/QTD000382.cc.tsv.gz	ENSG00000182196.grp_2.contained.ENST00000315580	12	122414975	C	T	chr12_122414975_C_T	58	0.205521	0.48311	0.0700505	0.0996336	SNP	259	326	0.99058	ENSG00000182196.contained	ENSG00000182196	1.389	rs9788145
QTS000021	ftp://ftp.ebi.ac.uk/pub/databases/spot/eQTL/sumstats/QTS000021/QTD000382/QTD000382.cc.tsv.gz	ENSG00000182196.grp_2.contained.ENST00000453766	12	122414975	C	T	chr12_122414975_C_T	58	0.205521	0.945587	-0.00687226	0.100523	SNP	259	326	0.99058	ENSG00000182196.contained	ENSG00000182196	1.389	rs9788145
QTS000021	ftp://ftp.ebi.ac.uk/pub/databases/spot/eQTL/sumstats/QTS000021/QTD000382/QTD000382.cc.tsv.gz	ENSG00000184047.grp_1.contained.ENST00000439489	12	122414975	C	T	chr12_122414975_C_T	58	0.205521	0.610453	0.0648172	0.126965	SNP	259	326	0.99058	ENSG00000184047.contained	ENSG00000184047	0.549	rs9788145
QTS000021	ftp://ftp.ebi.ac.uk/pub/databases/spot/eQTL/sumstats/QTS000021/QTD000382/QTD000382.cc.tsv.gz	ENSG00000182196.grp_2.contained.ENST00000315580	12	122415220	G	A	chr12_122415220_G_A	18	0.0552147	0.681998	-0.0805477	0.196195	SNP	18	326	0.9998	ENSG00000182196.contained	ENSG00000182196	1.389	rs142854136
QTS000021	ftp://ftp.ebi.ac.uk/pub/databases/spot/eQTL/sumstats/QTS000021/QTD000382/QTD000382.cc.tsv.gz	ENSG00000182196.grp_2.contained.ENST00000453766	12	122415220	G	A	chr12_122415220_G_A	18	0.0552147	0.215539	0.244664	0.196707	SNP	18	326	0.9998	ENSG00000182196.contained	ENSG00000182196	1.389	rs142854136
QTS000021	ftp://ftp.ebi.ac.uk/pub/databases/spot/eQTL/sumstats/QTS000021/QTD000382/QTD000382.cc.tsv.gz	ENSG00000184047.grp_1.contained.ENST00000439489	12	122415220	G	A	chr12_122415220_G_A	18	0.0552147	0.381809	0.218694	0.249314	SNP	18	326	0.9998	ENSG00000184047.contained	ENSG00000184047	0.549	rs142854136
QTS000021	ftp://ftp.ebi.ac.uk/pub/databases/spot/eQTL/sumstats/QTS000021/QTD000382/QTD000382.cc.tsv.gz	ENSG00000182196.grp_2.contained.ENST00000315580	12	122415247	A	C	chr12_122415247_A_C	23	0.0705521	0.611161	-0.0908157	0.178245	SNP	23	326	0.98379	ENSG00000182196.contained	ENSG00000182196	1.389	rs79961124
QTS000021	ftp://ftp.ebi.ac.uk/pub/databases/spot/eQTL/sumstats/QTS000021/QTD000382/QTD000382.cc.tsv.gz	ENSG00000182196.grp_2.contained.ENST00000453766	12	122415247	A	C	chr12_122415247_A_C	23	0.0705521	0.591356	0.09659	0.179521	SNP	23	326	0.98379	ENSG00000182196.contained	ENSG00000182196	1.389	rs79961124
QTS000021	ftp://ftp.ebi.ac.uk/pub/databases/spot/eQTL/sumstats/QTS000021/QTD000382/QTD000382.cc.tsv.gz	ENSG00000184047.grp_1.contained.ENST00000439489	12	122415247	A	C	chr12_122415247_A_C	23	0.0705521	0.914801	-0.0243434	0.227152	SNP	23	326	0.98379	ENSG00000184047.contained	ENSG00000184047	0.549	rs79961124
QTS000021	ftp://ftp.ebi.ac.uk/pub/databases/spot/eQTL/sumstats/QTS000021/QTD000382/QTD000382.cc.tsv.gz	ENSG00000182196.grp_2.contained.ENST00000315580	12	122415468	T	C	chr12_122415468_T_C	58	0.205521	0.482151	0.0702242	0.0996617	SNP	259	326	0.99007	ENSG00000182196.contained	ENSG00000182196	1.389	rs10846835
QTS000021	ftp://ftp.ebi.ac.uk/pub/databases/spot/eQTL/sumstats/QTS000021/QTD000382/QTD000382.cc.tsv.gz	ENSG00000182196.grp_2.contained.ENST00000453766	12	122415468	T	C	chr12_122415468_T_C	58	0.205521	0.945864	-0.0068392	0.100552	SNP	259	326	0.99007	ENSG00000182196.contained	ENSG00000182196	1.389	rs10846835
QTS000021	ftp://ftp.ebi.ac.uk/pub/databases/spot/eQTL/sumstats/QTS000021/QTD000382/QTD000382.cc.tsv.gz	ENSG00000184047.grp_1.contained.ENST00000439489	12	122415468	T	C	chr12_122415468_T_C	58	0.205521	0.608354	0.0652172	0.127	SNP	259	326	0.99007	ENSG00000184047.contained	ENSG00000184047	0.549	rs10846835
QTS000021	ftp://ftp.ebi.ac.uk/pub/databases/spot/eQTL/sumstats/QTS000021/QTD000382/QTD000382.cc.tsv.gz	ENSG00000182196.grp_2.contained.ENST00000315580	12	122415481	C	CA	chr12_122415481_C_CA	6	0.0184049	0.90807	-0.0417711	0.361118	INDEL	6	326	0.7312	ENSG00000182196.contained	ENSG00000182196	1.389	rs1382315140
QTS000021	ftp://ftp.ebi.ac.uk/pub/databases/spot/eQTL/sumstats/QTS000021/QTD000382/QTD000382.cc.tsv.gz	ENSG00000182196.grp_2.contained.ENST00000315580	12	122415481	CA	C	chr12_122415481_CA_C	77	0.285276	0.268283	-0.101868	0.0916738	INDEL	93	326	0.96571	ENSG00000182196.contained	ENSG00000182196	1.389	rs546640412
QTS000021	ftp://ftp.ebi.ac.uk/pub/databases/spot/eQTL/sumstats/QTS000021/QTD000382/QTD000382.cc.tsv.gz	ENSG00000182196.grp_2.contained.ENST00000453766	12	122415481	C	CA	chr12_122415481_C_CA	6	0.0184049	0.606513	-0.187588	0.36343	INDEL	6	326	0.7312	ENSG00000182196.contained	ENSG00000182196	1.389	rs1382315140
QTS000021	ftp://ftp.ebi.ac.uk/pub/databases/spot/eQTL/sumstats/QTS000021/QTD000382/QTD000382.cc.tsv.gz	ENSG00000182196.grp_2.contained.ENST00000453766	12	122415481	CA	C	chr12_122415481_CA_C	77	0.285276	0.94093	0.00688248	0.0927221	INDEL	93	326	0.96571	ENSG00000182196.contained	ENSG00000182196	1.389	rs546640412
QTS000021	ftp://ftp.ebi.ac.uk/pub/databases/spot/eQTL/sumstats/QTS000021/QTD000382/QTD000382.cc.tsv.gz	ENSG00000184047.grp_1.contained.ENST00000439489	12	122415481	C	CA	chr12_122415481_C_CA	6	0.0184049	0.0150553	-1.10865	0.450718	INDEL	6	326	0.7312	ENSG00000184047.contained	ENSG00000184047	0.549	rs1382315140
QTS000021	ftp://ftp.ebi.ac.uk/pub/databases/spot/eQTL/sumstats/QTS000021/QTD000382/QTD000382.cc.tsv.gz	ENSG00000184047.grp_1.contained.ENST00000439489	12	122415481	CA	C	chr12_122415481_CA_C	77	0.285276	0.616704	-0.0587439	0.117116	INDEL	93	326	0.96571	ENSG00000184047.contained	ENSG00000184047	0.549	rs546640412
QTS000021	ftp://ftp.ebi.ac.uk/pub/databases/spot/eQTL/sumstats/QTS000021/QTD000382/QTD000382.cc.tsv.gz	ENSG00000182196.grp_2.contained.ENST00000315580	12	122415913	A	G	chr12_122415913_A_G	79	0.279141	0.687651	0.0373527	0.0927245	SNP	235	326	1	ENSG00000182196.contained	ENSG00000182196	1.389	rs4758648
QTS000021	ftp://ftp.ebi.ac.uk/pub/databases/spot/eQTL/sumstats/QTS000021/QTD000382/QTD000382.cc.tsv.gz	ENSG00000182196.grp_2.contained.ENST00000453766	12	122415913	A	G	chr12_122415913_A_G	79	0.279141	0.803699	-0.0232648	0.0934294	SNP	235	326	1	ENSG00000182196.contained	ENSG00000182196	1.389	rs4758648
QTS000021	ftp://ftp.ebi.ac.uk/pub/databases/spot/eQTL/sumstats/QTS000021/QTD000382/QTD000382.cc.tsv.gz	ENSG00000184047.grp_1.contained.ENST00000439489	12	122415913	A	G	chr12_122415913_A_G	79	0.279141	0.68762	0.0475667	0.118068	SNP	235	326	1	ENSG00000184047.contained	ENSG00000184047	0.549	rs4758648
QTS000021	ftp://ftp.ebi.ac.uk/pub/databases/spot/eQTL/sumstats/QTS000021/QTD000382/QTD000382.cc.tsv.gz	ENSG00000182196.grp_2.contained.ENST00000315580	12	122417510	CT	C	chr12_122417510_CT_C	21	0.0644172	0.979222	0.00525198	0.201318	INDEL	22	326	0.88714	ENSG00000182196.contained	ENSG00000182196	1.389	rs1285275900
QTS000021	ftp://ftp.ebi.ac.uk/pub/databases/spot/eQTL/sumstats/QTS000021/QTD000382/QTD000382.cc.tsv.gz	ENSG00000182196.grp_2.contained.ENST00000453766	12	122417510	CT	C	chr12_122417510_CT_C	21	0.0644172	0.326076	0.19915	0.202118	INDEL	22	326	0.88714	ENSG00000182196.contained	ENSG00000182196	1.389	rs1285275900
QTS000021	ftp://ftp.ebi.ac.uk/pub/databases/spot/eQTL/sumstats/QTS000021/QTD000382/QTD000382.cc.tsv.gz	ENSG00000184047.grp_1.contained.ENST00000439489	12	122417510	CT	C	chr12_122417510_CT_C	21	0.0644172	0.798237	0.0656318	0.256285	INDEL	22	326	0.88714	ENSG00000184047.contained	ENSG00000184047	0.549	rs1285275900
QTS000021	ftp://ftp.ebi.ac.uk/pub/databases/spot/eQTL/sumstats/QTS000021/QTD000382/QTD000382.cc.tsv.gz	ENSG00000182196.grp_2.contained.ENST00000315580	12	122417522	T	C	chr12_122417522_T_C	33	0.125767	0.226522	-0.159366	0.131228	SNP	41	326	0.99813	ENSG00000182196.contained	ENSG00000182196	1.389	rs562473261
QTS000021	ftp://ftp.ebi.ac.uk/pub/databases/spot/eQTL/sumstats/QTS000021/QTD000382/QTD000382.cc.tsv.gz	ENSG00000182196.grp_2.contained.ENST00000453766	12	122417522	T	C	chr12_122417522_T_C	33	0.125767	0.946791	-0.00888009	0.132836	SNP	41	326	0.99813	ENSG00000182196.contained	ENSG00000182196	1.389	rs562473261
QTS000021	ftp://ftp.ebi.ac.uk/pub/databases/spot/eQTL/sumstats/QTS000021/QTD000382/QTD000382.cc.tsv.gz	ENSG00000184047.grp_1.contained.ENST00000439489	12	122417522	T	C	chr12_122417522_T_C	33	0.125767	0.76884	0.0494282	0.167877	SNP	41	326	0.99813	ENSG00000184047.contained	ENSG00000184047	0.549	rs562473261
QTS000021	ftp://ftp.ebi.ac.uk/pub/databases/spot/eQTL/sumstats/QTS000021/QTD000382/QTD000382.cc.tsv.gz	ENSG00000182196.grp_2.contained.ENST00000315580	12	122417675	G	A	chr12_122417675_G_A	23	0.0766871	0.2333	0.205903	0.172045	SNP	25	326	0.85471	ENSG00000182196.contained	ENSG00000182196	1.389	rs34220678
QTS000021	ftp://ftp.ebi.ac.uk/pub/databases/spot/eQTL/sumstats/QTS000021/QTD000382/QTD000382.cc.tsv.gz	ENSG00000182196.grp_2.contained.ENST00000453766	12	122417675	G	A	chr12_122417675_G_A	23	0.0766871	0.23684	-0.205843	0.173307	SNP	25	326	0.85471	ENSG00000182196.contained	ENSG00000182196	1.389	rs34220678
QTS000021	ftp://ftp.ebi.ac.uk/pub/databases/spot/eQTL/sumstats/QTS000021/QTD000382/QTD000382.cc.tsv.gz	ENSG00000184047.grp_1.contained.ENST00000439489	12	122417675	G	A	chr12_122417675_G_A	23	0.0766871	0.301246	0.22753	0.219329	SNP	25	326	0.85471	ENSG00000184047.contained	ENSG00000184047	0.549	rs34220678
QTS000021	ftp://ftp.ebi.ac.uk/pub/databases/spot/eQTL/sumstats/QTS000021/QTD000382/QTD000382.cc.tsv.gz	ENSG00000182196.grp_2.contained.ENST00000315580	12	122418293	C	T	chr12_122418293_C_T	79	0.279141	0.687651	0.0373527	0.0927245	SNP	235	326	1	ENSG00000182196.contained	ENSG00000182196	1.389	rs4758666
QTS000021	ftp://ftp.ebi.ac.uk/pub/databases/spot/eQTL/sumstats/QTS000021/QTD000382/QTD000382.cc.tsv.gz	ENSG00000182196.grp_2.contained.ENST00000453766	12	122418293	C	T	chr12_122418293_C_T	79	0.279141	0.803699	-0.0232648	0.0934294	SNP	235	326	1	ENSG00000182196.contained	ENSG00000182196	1.389	rs4758666
QTS000021	ftp://ftp.ebi.ac.uk/pub/databases/spot/eQTL/sumstats/QTS000021/QTD000382/QTD000382.cc.tsv.gz	ENSG00000184047.grp_1.contained.ENST00000439489	12	122418293	C	T	chr12_122418293_C_T	79	0.279141	0.68762	0.0475667	0.118068	SNP	235	326	1	ENSG00000184047.contained	ENSG00000184047	0.549	rs4758666
QTS000021	ftp://ftp.ebi.ac.uk/pub/databases/spot/eQTL/sumstats/QTS000021/QTD000382/QTD000382.cc.tsv.gz	ENSG00000182196.grp_2.contained.ENST00000315580	12	122418601	T	A	chr12_122418601_T_A	101	0.432515	0.094461	0.162073	0.0962936	SNP	141	326	0.99327	ENSG00000182196.contained	ENSG00000182196	1.389	rs4758664
QTS000021	ftp://ftp.ebi.ac.uk/pub/databases/spot/eQTL/sumstats/QTS000021/QTD000382/QTD000382.cc.tsv.gz	ENSG00000182196.grp_2.contained.ENST00000453766	12	122418601	T	A	chr12_122418601_T_A	101	0.432515	0.615085	-0.0492974	0.0978328	SNP	141	326	0.99327	ENSG00000182196.contained	ENSG00000182196	1.389	rs4758664
QTS000021	ftp://ftp.ebi.ac.uk/pub/databases/spot/eQTL/sumstats/QTS000021/QTD000382/QTD000382.cc.tsv.gz	ENSG00000184047.grp_1.contained.ENST00000439489	12	122418601	T	A	chr12_122418601_T_A	101	0.432515	0.89696	0.0160565	0.123773	SNP	141	326	0.99327	ENSG00000184047.contained	ENSG00000184047	0.549	rs4758664
QTS000021	ftp://ftp.ebi.ac.uk/pub/databases/spot/eQTL/sumstats/QTS000021/QTD000382/QTD000382.cc.tsv.gz	ENSG00000182196.grp_2.contained.ENST00000315580	12	122418766	AAAAAT	A	chr12_122418766_AAAAAT_A	8	0.0276074	0.209613	-0.304745	0.24184	INDEL	9	326	0.98087	ENSG00000182196.contained	ENSG00000182196	1.389	rs149905806
QTS000021	ftp://ftp.ebi.ac.uk/pub/databases/spot/eQTL/sumstats/QTS000021/QTD000382/QTD000382.cc.tsv.gz	ENSG00000182196.grp_2.contained.ENST00000453766	12	122418766	AAAAAT	A	chr12_122418766_AAAAAT_A	8	0.0276074	0.398412	0.206908	0.244308	INDEL	9	326	0.98087	ENSG00000182196.contained	ENSG00000182196	1.389	rs149905806
QTS000021	ftp://ftp.ebi.ac.uk/pub/databases/spot/eQTL/sumstats/QTS000021/QTD000382/QTD000382.cc.tsv.gz	ENSG00000184047.grp_1.contained.ENST00000439489	12	122418766	AAAAAT	A	chr12_122418766_AAAAAT_A	8	0.0276074	0.236323	0.366369	0.308118	INDEL	9	326	0.98087	ENSG00000184047.contained	ENSG00000184047	0.549	rs149905806
QTS000021	ftp://ftp.ebi.ac.uk/pub/databases/spot/eQTL/sumstats/QTS000021/QTD000382/QTD000382.cc.tsv.gz	ENSG00000182196.grp_2.contained.ENST00000315580	12	122418921	A	C	chr12_122418921_A_C	20	0.0613497	0.628709	0.0907243	0.187233	SNP	20	326	0.99781	ENSG00000182196.contained	ENSG00000182196	1.389	rs11058062
QTS000021	ftp://ftp.ebi.ac.uk/pub/databases/spot/eQTL/sumstats/QTS000021/QTD000382/QTD000382.cc.tsv.gz	ENSG00000182196.grp_2.contained.ENST00000453766	12	122418921	A	C	chr12_122418921_A_C	20	0.0613497	0.841052	0.0379131	0.188716	SNP	20	326	0.99781	ENSG00000182196.contained	ENSG00000182196	1.389	rs11058062
QTS000021	ftp://ftp.ebi.ac.uk/pub/databases/spot/eQTL/sumstats/QTS000021/QTD000382/QTD000382.cc.tsv.gz	ENSG00000184047.grp_1.contained.ENST00000439489	12	122418921	A	C	chr12_122418921_A_C	20	0.0613497	0.976924	-0.0069131	0.238595	SNP	20	326	0.99781	ENSG00000184047.contained	ENSG00000184047	0.549	rs11058062
QTS000021	ftp://ftp.ebi.ac.uk/pub/databases/spot/eQTL/sumstats/QTS000021/QTD000382/QTD000382.cc.tsv.gz	ENSG00000182196.grp_2.contained.ENST00000315580	12	122419368	CA	C	chr12_122419368_CA_C	9	0.0276074	0.155767	0.39535	0.277104	INDEL	9	326	0.96892	ENSG00000182196.contained	ENSG00000182196	1.389	rs1188600552
QTS000021	ftp://ftp.ebi.ac.uk/pub/databases/spot/eQTL/sumstats/QTS000021/QTD000382/QTD000382.cc.tsv.gz	ENSG00000182196.grp_2.contained.ENST00000453766	12	122419368	CA	C	chr12_122419368_CA_C	9	0.0276074	0.672036	-0.11914	0.280859	INDEL	9	326	0.96892	ENSG00000182196.contained	ENSG00000182196	1.389	rs1188600552
QTS000021	ftp://ftp.ebi.ac.uk/pub/databases/spot/eQTL/sumstats/QTS000021/QTD000382/QTD000382.cc.tsv.gz	ENSG00000184047.grp_1.contained.ENST00000439489	12	122419368	CA	C	chr12_122419368_CA_C	9	0.0276074	0.0204017	0.817728	0.348843	INDEL	9	326	0.96892	ENSG00000184047.contained	ENSG00000184047	0.549	rs1188600552
QTS000021	ftp://ftp.ebi.ac.uk/pub/databases/spot/eQTL/sumstats/QTS000021/QTD000382/QTD000382.cc.tsv.gz	ENSG00000182196.grp_2.contained.ENST00000315580	12	122419912	G	T	chr12_122419912_G_T	30	0.095092	0.981959	0.00325532	0.143717	SNP	31	326	0.99756	ENSG00000182196.contained	ENSG00000182196	1.389	rs10846839
QTS000021	ftp://ftp.ebi.ac.uk/pub/databases/spot/eQTL/sumstats/QTS000021/QTD000382/QTD000382.cc.tsv.gz	ENSG00000182196.grp_2.contained.ENST00000453766	12	122419912	G	T	chr12_122419912_G_T	30	0.095092	0.500463	0.0976238	0.144538	SNP	31	326	0.99756	ENSG00000182196.contained	ENSG00000182196	1.389	rs10846839
QTS000021	ftp://ftp.ebi.ac.uk/pub/databases/spot/eQTL/sumstats/QTS000021/QTD000382/QTD000382.cc.tsv.gz	ENSG00000184047.grp_1.contained.ENST00000439489	12	122419912	G	T	chr12_122419912_G_T	30	0.095092	0.387161	0.158319	0.182534	SNP	31	326	0.99756	ENSG00000184047.contained	ENSG00000184047	0.549	rs10846839
QTS000021	ftp://ftp.ebi.ac.uk/pub/databases/spot/eQTL/sumstats/QTS000021/QTD000382/QTD000382.cc.tsv.gz	ENSG00000182196.grp_2.contained.ENST00000315580	12	122419926	C	CA	chr12_122419926_C_CA	108	0.460123	0.0507481	0.183882	0.093359	INDEL	176	326	0.92118	ENSG00000182196.contained	ENSG00000182196	1.389	rs554486289
QTS000021	ftp://ftp.ebi.ac.uk/pub/databases/spot/eQTL/sumstats/QTS000021/QTD000382/QTD000382.cc.tsv.gz	ENSG00000182196.grp_2.contained.ENST00000315580	12	122419926	C	CA	chr12_122419926_C_CA	108	0.460123	0.0507481	0.183882	0.093359	INDEL	176	326	0.92118	ENSG00000182196.contained	ENSG00000182196	1.389	rs5801469
QTS000021	ftp://ftp.ebi.ac.uk/pub/databases/spot/eQTL/sumstats/QTS000021/QTD000382/QTD000382.cc.tsv.gz	ENSG00000182196.grp_2.contained.ENST00000315580	12	122419926	C	CA	chr12_122419926_C_CA	108	0.460123	0.0507481	0.183882	0.093359	INDEL	176	326	0.92118	ENSG00000182196.contained	ENSG00000182196	1.389	rs397730307
QTS000021	ftp://ftp.ebi.ac.uk/pub/databases/spot/eQTL/sumstats/QTS000021/QTD000382/QTD000382.cc.tsv.gz	ENSG00000182196.grp_2.contained.ENST00000315580	12	122419926	C	CAA	chr12_122419926_C_CAA	14	0.0460123	0.684615	-0.0845379	0.207723	INDEL	15	326	0.85412	ENSG00000182196.contained	ENSG00000182196	1.389	rs554486289
QTS000021	ftp://ftp.ebi.ac.uk/pub/databases/spot/eQTL/sumstats/QTS000021/QTD000382/QTD000382.cc.tsv.gz	ENSG00000182196.grp_2.contained.ENST00000453766	12	122419926	C	CA	chr12_122419926_C_CA	108	0.460123	0.715357	0.03479	0.0952185	INDEL	176	326	0.92118	ENSG00000182196.contained	ENSG00000182196	1.389	rs554486289
QTS000021	ftp://ftp.ebi.ac.uk/pub/databases/spot/eQTL/sumstats/QTS000021/QTD000382/QTD000382.cc.tsv.gz	ENSG00000182196.grp_2.contained.ENST00000453766	12	122419926	C	CA	chr12_122419926_C_CA	108	0.460123	0.715357	0.03479	0.0952185	INDEL	176	326	0.92118	ENSG00000182196.contained	ENSG00000182196	1.389	rs5801469
QTS000021	ftp://ftp.ebi.ac.uk/pub/databases/spot/eQTL/sumstats/QTS000021/QTD000382/QTD000382.cc.tsv.gz	ENSG00000182196.grp_2.contained.ENST00000453766	12	122419926	C	CA	chr12_122419926_C_CA	108	0.460123	0.715357	0.03479	0.0952185	INDEL	176	326	0.92118	ENSG00000182196.contained	ENSG00000182196	1.389	rs397730307
QTS000021	ftp://ftp.ebi.ac.uk/pub/databases/spot/eQTL/sumstats/QTS000021/QTD000382/QTD000382.cc.tsv.gz	ENSG00000182196.grp_2.contained.ENST00000453766	12	122419926	C	CAA	chr12_122419926_C_CAA	14	0.0460123	0.781239	0.0582275	0.209293	INDEL	15	326	0.85412	ENSG00000182196.contained	ENSG00000182196	1.389	rs554486289
QTS000021	ftp://ftp.ebi.ac.uk/pub/databases/spot/eQTL/sumstats/QTS000021/QTD000382/QTD000382.cc.tsv.gz	ENSG00000184047.grp_1.contained.ENST00000439489	12	122419926	C	CA	chr12_122419926_C_CA	108	0.460123	0.519374	0.0776667	0.120254	INDEL	176	326	0.92118	ENSG00000184047.contained	ENSG00000184047	0.549	rs554486289
QTS000021	ftp://ftp.ebi.ac.uk/pub/databases/spot/eQTL/sumstats/QTS000021/QTD000382/QTD000382.cc.tsv.gz	ENSG00000184047.grp_1.contained.ENST00000439489	12	122419926	C	CA	chr12_122419926_C_CA	108	0.460123	0.519374	0.0776667	0.120254	INDEL	176	326	0.92118	ENSG00000184047.contained	ENSG00000184047	0.549	rs5801469
QTS000021	ftp://ftp.ebi.ac.uk/pub/databases/spot/eQTL/sumstats/QTS000021/QTD000382/QTD000382.cc.tsv.gz	ENSG00000184047.grp_1.contained.ENST00000439489	12	122419926	C	CA	chr12_122419926_C_CA	108	0.460123	0.519374	0.0776667	0.120254	INDEL	176	326	0.92118	ENSG00000184047.contained	ENSG00000184047	0.549	rs397730307
QTS000021	ftp://ftp.ebi.ac.uk/pub/databases/spot/eQTL/sumstats/QTS000021/QTD000382/QTD000382.cc.tsv.gz	ENSG00000184047.grp_1.contained.ENST00000439489	12	122419926	C	CAA	chr12_122419926_C_CAA	14	0.0460123	0.68516	0.107447	0.264497	INDEL	15	326	0.85412	ENSG00000184047.contained	ENSG00000184047	0.549	rs554486289
QTS000021	ftp://ftp.ebi.ac.uk/pub/databases/spot/eQTL/sumstats/QTS000021/QTD000382/QTD000382.cc.tsv.gz	ENSG00000182196.grp_2.contained.ENST00000315580	12	122420091	C	A	chr12_122420091_C_A	9	0.0306748	0.364545	-0.210123	0.231022	SNP	10	326	0.99834	ENSG00000182196.contained	ENSG00000182196	1.389	rs150215681
QTS000021	ftp://ftp.ebi.ac.uk/pub/databases/spot/eQTL/sumstats/QTS000021/QTD000382/QTD000382.cc.tsv.gz	ENSG00000182196.grp_2.contained.ENST00000453766	12	122420091	C	A	chr12_122420091_C_A	9	0.0306748	0.526482	0.147949	0.233032	SNP	10	326	0.99834	ENSG00000182196.contained	ENSG00000182196	1.389	rs150215681
QTS000021	ftp://ftp.ebi.ac.uk/pub/databases/spot/eQTL/sumstats/QTS000021/QTD000382/QTD000382.cc.tsv.gz	ENSG00000184047.grp_1.contained.ENST00000439489	12	122420091	C	A	chr12_122420091_C_A	9	0.0306748	0.224475	0.358032	0.293513	SNP	10	326	0.99834	ENSG00000184047.contained	ENSG00000184047	0.549	rs150215681
QTS000021	ftp://ftp.ebi.ac.uk/pub/databases/spot/eQTL/sumstats/QTS000021/QTD000382/QTD000382.cc.tsv.gz	ENSG00000182196.grp_2.contained.ENST00000315580	12	122420307	T	C	chr12_122420307_T_C	32	0.119632	0.25212	-0.153357	0.133388	SNP	39	326	0.99808	ENSG00000182196.contained	ENSG00000182196	1.389	rs12297174
QTS000021	ftp://ftp.ebi.ac.uk/pub/databases/spot/eQTL/sumstats/QTS000021/QTD000382/QTD000382.cc.tsv.gz	ENSG00000182196.grp_2.contained.ENST00000453766	12	122420307	T	C	chr12_122420307_T_C	32	0.119632	0.929477	-0.011964	0.134952	SNP	39	326	0.99808	ENSG00000182196.contained	ENSG00000182196	1.389	rs12297174
QTS000021	ftp://ftp.ebi.ac.uk/pub/databases/spot/eQTL/sumstats/QTS000021/QTD000382/QTD000382.cc.tsv.gz	ENSG00000184047.grp_1.contained.ENST00000439489	12	122420307	T	C	chr12_122420307_T_C	32	0.119632	0.891261	0.0233614	0.170591	SNP	39	326	0.99808	ENSG00000184047.contained	ENSG00000184047	0.549	rs12297174
QTS000021	ftp://ftp.ebi.ac.uk/pub/databases/spot/eQTL/sumstats/QTS000021/QTD000382/QTD000382.cc.tsv.gz	ENSG00000182196.grp_2.contained.ENST00000315580	12	122420767	C	G	chr12_122420767_C_G	9	0.0276074	0.152537	0.3989	0.277394	SNP	9	326	0.97264	ENSG00000182196.contained	ENSG00000182196	1.389	rs116694177
QTS000021	ftp://ftp.ebi.ac.uk/pub/databases/spot/eQTL/sumstats/QTS000021/QTD000382/QTD000382.cc.tsv.gz	ENSG00000182196.grp_2.contained.ENST00000453766	12	122420767	C	G	chr12_122420767_C_G	9	0.0276074	0.667719	-0.120946	0.281178	SNP	9	326	0.97264	ENSG00000182196.contained	ENSG00000182196	1.389	rs116694177
QTS000021	ftp://ftp.ebi.ac.uk/pub/databases/spot/eQTL/sumstats/QTS000021/QTD000382/QTD000382.cc.tsv.gz	ENSG00000184047.grp_1.contained.ENST00000439489	12	122420767	C	G	chr12_122420767_C_G	9	0.0276074	0.0208264	0.81598	0.349287	SNP	9	326	0.97264	ENSG00000184047.contained	ENSG00000184047	0.549	rs116694177
QTS000021	ftp://ftp.ebi.ac.uk/pub/databases/spot/eQTL/sumstats/QTS000021/QTD000382/QTD000382.cc.tsv.gz	ENSG00000182196.grp_2.contained.ENST00000315580	12	122420957	G	T	chr12_122420957_G_T	33	0.125767	0.228306	-0.158851	0.13131	SNP	41	326	0.9972	ENSG00000182196.contained	ENSG00000182196	1.389	rs7980777
QTS000021	ftp://ftp.ebi.ac.uk/pub/databases/spot/eQTL/sumstats/QTS000021/QTD000382/QTD000382.cc.tsv.gz	ENSG00000182196.grp_2.contained.ENST00000453766	12	122420957	G	T	chr12_122420957_G_T	33	0.125767	0.943518	-0.00943271	0.132914	SNP	41	326	0.9972	ENSG00000182196.contained	ENSG00000182196	1.389	rs7980777
QTS000021	ftp://ftp.ebi.ac.uk/pub/databases/spot/eQTL/sumstats/QTS000021/QTD000382/QTD000382.cc.tsv.gz	ENSG00000184047.grp_1.contained.ENST00000439489	12	122420957	G	T	chr12_122420957_G_T	33	0.125767	0.767907	0.0496625	0.167974	SNP	41	326	0.9972	ENSG00000184047.contained	ENSG00000184047	0.549	rs7980777
QTS000021	ftp://ftp.ebi.ac.uk/pub/databases/spot/eQTL/sumstats/QTS000021/QTD000382/QTD000382.cc.tsv.gz	ENSG00000182196.grp_2.contained.ENST00000315580	12	122420964	T	C	chr12_122420964_T_C	30	0.095092	0.982154	0.00321981	0.143704	SNP	31	326	0.99763	ENSG00000182196.contained	ENSG00000182196	1.389	rs11058064
QTS000021	ftp://ftp.ebi.ac.uk/pub/databases/spot/eQTL/sumstats/QTS000021/QTD000382/QTD000382.cc.tsv.gz	ENSG00000182196.grp_2.contained.ENST00000453766	12	122420964	T	C	chr12_122420964_T_C	30	0.095092	0.500594	0.0975855	0.144525	SNP	31	326	0.99763	ENSG00000182196.contained	ENSG00000182196	1.389	rs11058064
QTS000021	ftp://ftp.ebi.ac.uk/pub/databases/spot/eQTL/sumstats/QTS000021/QTD000382/QTD000382.cc.tsv.gz	ENSG00000184047.grp_1.contained.ENST00000439489	12	122420964	T	C	chr12_122420964_T_C	30	0.095092	0.38708	0.158331	0.182518	SNP	31	326	0.99763	ENSG00000184047.contained	ENSG00000184047	0.549	rs11058064
QTS000021	ftp://ftp.ebi.ac.uk/pub/databases/spot/eQTL/sumstats/QTS000021/QTD000382/QTD000382.cc.tsv.gz	ENSG00000182196.grp_2.contained.ENST00000315580	12	122421677	G	A	chr12_122421677_G_A	9	0.0306748	0.364545	-0.210123	0.231022	SNP	10	326	0.99811	ENSG00000182196.contained	ENSG00000182196	1.389	rs79416140
QTS000021	ftp://ftp.ebi.ac.uk/pub/databases/spot/eQTL/sumstats/QTS000021/QTD000382/QTD000382.cc.tsv.gz	ENSG00000182196.grp_2.contained.ENST00000453766	12	122421677	G	A	chr12_122421677_G_A	9	0.0306748	0.526482	0.147949	0.233032	SNP	10	326	0.99811	ENSG00000182196.contained	ENSG00000182196	1.389	rs79416140
QTS000021	ftp://ftp.ebi.ac.uk/pub/databases/spot/eQTL/sumstats/QTS000021/QTD000382/QTD000382.cc.tsv.gz	ENSG00000184047.grp_1.contained.ENST00000439489	12	122421677	G	A	chr12_122421677_G_A	9	0.0306748	0.224475	0.358032	0.293513	SNP	10	326	0.99811	ENSG00000184047.contained	ENSG00000184047	0.549	rs79416140
QTS000021	ftp://ftp.ebi.ac.uk/pub/databases/spot/eQTL/sumstats/QTS000021/QTD000382/QTD000382.cc.tsv.gz	ENSG00000182196.grp_2.contained.ENST00000315580	12	122421801	G	A	chr12_122421801_G_A	15	0.0460123	0.637248	-0.0995301	0.210634	SNP	15	326	1	ENSG00000182196.contained	ENSG00000182196	1.389	rs73405864
QTS000021	ftp://ftp.ebi.ac.uk/pub/databases/spot/eQTL/sumstats/QTS000021/QTD000382/QTD000382.cc.tsv.gz	ENSG00000182196.grp_2.contained.ENST00000453766	12	122421801	G	A	chr12_122421801_G_A	15	0.0460123	0.347554	0.199484	0.21169	SNP	15	326	1	ENSG00000182196.contained	ENSG00000182196	1.389	rs73405864
QTS000021	ftp://ftp.ebi.ac.uk/pub/databases/spot/eQTL/sumstats/QTS000021/QTD000382/QTD000382.cc.tsv.gz	ENSG00000184047.grp_1.contained.ENST00000439489	12	122421801	G	A	chr12_122421801_G_A	15	0.0460123	0.598253	0.1416	0.268154	SNP	15	326	1	ENSG00000184047.contained	ENSG00000184047	0.549	rs73405864
QTS000021	ftp://ftp.ebi.ac.uk/pub/databases/spot/eQTL/sumstats/QTS000021/QTD000382/QTD000382.cc.tsv.gz	ENSG00000182196.grp_2.contained.ENST00000315580	12	122422662	C	T	chr12_122422662_C_T	33	0.125767	0.226622	-0.159319	0.131218	SNP	41	326	0.99817	ENSG00000182196.contained	ENSG00000182196	1.389	rs188012955
QTS000021	ftp://ftp.ebi.ac.uk/pub/databases/spot/eQTL/sumstats/QTS000021/QTD000382/QTD000382.cc.tsv.gz	ENSG00000182196.grp_2.contained.ENST00000453766	12	122422662	C	T	chr12_122422662_C_T	33	0.125767	0.94655	-0.00891979	0.132825	SNP	41	326	0.99817	ENSG00000182196.contained	ENSG00000182196	1.389	rs188012955
QTS000021	ftp://ftp.ebi.ac.uk/pub/databases/spot/eQTL/sumstats/QTS000021/QTD000382/QTD000382.cc.tsv.gz	ENSG00000184047.grp_1.contained.ENST00000439489	12	122422662	C	T	chr12_122422662_C_T	33	0.125767	0.768437	0.0495131	0.167863	SNP	41	326	0.99817	ENSG00000184047.contained	ENSG00000184047	0.549	rs188012955
QTS000021	ftp://ftp.ebi.ac.uk/pub/databases/spot/eQTL/sumstats/QTS000021/QTD000382/QTD000382.cc.tsv.gz	ENSG00000182196.grp_2.contained.ENST00000315580	12	122422721	C	CCCGG	chr12_122422721_C_CCCGG	116	0.490798	0.214696	0.11149	0.0894712	INDEL	160	326	0.96373	ENSG00000182196.contained	ENSG00000182196	1.389	rs576719946
QTS000021	ftp://ftp.ebi.ac.uk/pub/databases/spot/eQTL/sumstats/QTS000021/QTD000382/QTD000382.cc.tsv.gz	ENSG00000182196.grp_2.contained.ENST00000453766	12	122422721	C	CCCGG	chr12_122422721_C_CCCGG	116	0.490798	0.460893	-0.066852	0.0904255	INDEL	160	326	0.96373	ENSG00000182196.contained	ENSG00000182196	1.389	rs576719946
QTS000021	ftp://ftp.ebi.ac.uk/pub/databases/spot/eQTL/sumstats/QTS000021/QTD000382/QTD000382.cc.tsv.gz	ENSG00000184047.grp_1.contained.ENST00000439489	12	122422721	C	CCCGG	chr12_122422721_C_CCCGG	116	0.490798	0.998759	-0.000178472	0.114521	INDEL	160	326	0.96373	ENSG00000184047.contained	ENSG00000184047	0.549	rs576719946
QTS000021	ftp://ftp.ebi.ac.uk/pub/databases/spot/eQTL/sumstats/QTS000021/QTD000382/QTD000382.cc.tsv.gz	ENSG00000182196.grp_2.contained.ENST00000315580	12	122422786	GCGCCGCCC	G	chr12_122422786_GCGCCGCCC_G	110	0.460123	0.217042	0.116522	0.093991	INDEL	150	326	0.99262	ENSG00000182196.contained	ENSG00000182196	1.389	rs200400958
QTS000021	ftp://ftp.ebi.ac.uk/pub/databases/spot/eQTL/sumstats/QTS000021/QTD000382/QTD000382.cc.tsv.gz	ENSG00000182196.grp_2.contained.ENST00000453766	12	122422786	GCGCCGCCC	G	chr12_122422786_GCGCCGCCC_G	110	0.460123	0.500228	-0.0642118	0.0950173	INDEL	150	326	0.99262	ENSG00000182196.contained	ENSG00000182196	1.389	rs200400958
QTS000021	ftp://ftp.ebi.ac.uk/pub/databases/spot/eQTL/sumstats/QTS000021/QTD000382/QTD000382.cc.tsv.gz	ENSG00000184047.grp_1.contained.ENST00000439489	12	122422786	GCGCCGCCC	G	chr12_122422786_GCGCCGCCC_G	110	0.460123	0.42133	-0.0967926	0.120037	INDEL	150	326	0.99262	ENSG00000184047.contained	ENSG00000184047	0.549	rs200400958
QTS000021	ftp://ftp.ebi.ac.uk/pub/databases/spot/eQTL/sumstats/QTS000021/QTD000382/QTD000382.cc.tsv.gz	ENSG00000182196.grp_2.contained.ENST00000315580	12	122423929	T	C	chr12_122423929_T_C	13	0.0398773	0.785135	-0.0604158	0.221199	SNP	13	326	0.99987	ENSG00000182196.contained	ENSG00000182196	1.389	rs7972135
QTS000021	ftp://ftp.ebi.ac.uk/pub/databases/spot/eQTL/sumstats/QTS000021/QTD000382/QTD000382.cc.tsv.gz	ENSG00000182196.grp_2.contained.ENST00000453766	12	122423929	T	C	chr12_122423929_T_C	13	0.0398773	0.783738	0.06126	0.222805	SNP	13	326	0.99987	ENSG00000182196.contained	ENSG00000182196	1.389	rs7972135
QTS000021	ftp://ftp.ebi.ac.uk/pub/databases/spot/eQTL/sumstats/QTS000021/QTD000382/QTD000382.cc.tsv.gz	ENSG00000184047.grp_1.contained.ENST00000439489	12	122423929	T	C	chr12_122423929_T_C	13	0.0398773	0.737904	0.0944162	0.281621	SNP	13	326	0.99987	ENSG00000184047.contained	ENSG00000184047	0.549	rs7972135
QTS000021	ftp://ftp.ebi.ac.uk/pub/databases/spot/eQTL/sumstats/QTS000021/QTD000382/QTD000382.cc.tsv.gz	ENSG00000182196.grp_2.contained.ENST00000315580	12	122424084	C	T	chr12_122424084_C_T	14	0.0429448	0.742665	-0.0724188	0.220157	SNP	14	326	0.9989	ENSG00000182196.contained	ENSG00000182196	1.389	rs111575103
QTS000021	ftp://ftp.ebi.ac.uk/pub/databases/spot/eQTL/sumstats/QTS000021/QTD000382/QTD000382.cc.tsv.gz	ENSG00000182196.grp_2.contained.ENST00000453766	12	122424084	C	T	chr12_122424084_C_T	14	0.0429448	0.371153	0.198458	0.221236	SNP	14	326	0.9989	ENSG00000182196.contained	ENSG00000182196	1.389	rs111575103
QTS000021	ftp://ftp.ebi.ac.uk/pub/databases/spot/eQTL/sumstats/QTS000021/QTD000382/QTD000382.cc.tsv.gz	ENSG00000184047.grp_1.contained.ENST00000439489	12	122424084	C	T	chr12_122424084_C_T	14	0.0429448	0.418518	0.226999	0.27981	SNP	14	326	0.9989	ENSG00000184047.contained	ENSG00000184047	0.549	rs111575103
QTS000021	ftp://ftp.ebi.ac.uk/pub/databases/spot/eQTL/sumstats/QTS000021/QTD000382/QTD000382.cc.tsv.gz	ENSG00000182196.grp_2.contained.ENST00000315580	12	122424339	T	A	chr12_122424339_T_A	34	0.128834	0.211879	-0.164329	0.131061	SNP	42	326	0.99627	ENSG00000182196.contained	ENSG00000182196	1.389	rs111438815
QTS000021	ftp://ftp.ebi.ac.uk/pub/databases/spot/eQTL/sumstats/QTS000021/QTD000382/QTD000382.cc.tsv.gz	ENSG00000182196.grp_2.contained.ENST00000453766	12	122424339	T	A	chr12_122424339_T_A	34	0.128834	0.876076	-0.02073	0.132701	SNP	42	326	0.99627	ENSG00000182196.contained	ENSG00000182196	1.389	rs111438815
QTS000021	ftp://ftp.ebi.ac.uk/pub/databases/spot/eQTL/sumstats/QTS000021/QTD000382/QTD000382.cc.tsv.gz	ENSG00000184047.grp_1.contained.ENST00000439489	12	122424339	T	A	chr12_122424339_T_A	34	0.128834	0.978105	-0.0046121	0.167766	SNP	42	326	0.99627	ENSG00000184047.contained	ENSG00000184047	0.549	rs111438815
QTS000021	ftp://ftp.ebi.ac.uk/pub/databases/spot/eQTL/sumstats/QTS000021/QTD000382/QTD000382.cc.tsv.gz	ENSG00000182196.grp_2.contained.ENST00000315580	12	122424370	G	A	chr12_122424370_G_A	9	0.0306748	0.309289	-0.240405	0.23564	SNP	10	326	0.97767	ENSG00000182196.contained	ENSG00000182196	1.389	rs573243718
QTS000021	ftp://ftp.ebi.ac.uk/pub/databases/spot/eQTL/sumstats/QTS000021/QTD000382/QTD000382.cc.tsv.gz	ENSG00000182196.grp_2.contained.ENST00000453766	12	122424370	G	A	chr12_122424370_G_A	9	0.0306748	0.483086	0.167193	0.237788	SNP	10	326	0.97767	ENSG00000182196.contained	ENSG00000182196	1.389	rs573243718
QTS000021	ftp://ftp.ebi.ac.uk/pub/databases/spot/eQTL/sumstats/QTS000021/QTD000382/QTD000382.cc.tsv.gz	ENSG00000184047.grp_1.contained.ENST00000439489	12	122424370	G	A	chr12_122424370_G_A	9	0.0306748	0.225118	0.364947	0.2996	SNP	10	326	0.97767	ENSG00000184047.contained	ENSG00000184047	0.549	rs573243718
QTS000021	ftp://ftp.ebi.ac.uk/pub/databases/spot/eQTL/sumstats/QTS000021/QTD000382/QTD000382.cc.tsv.gz	ENSG00000182196.grp_2.contained.ENST00000315580	12	122424372	A	G	chr12_122424372_A_G	9	0.0306748	0.309289	-0.240405	0.23564	SNP	10	326	0.97767	ENSG00000182196.contained	ENSG00000182196	1.389	rs540652305
QTS000021	ftp://ftp.ebi.ac.uk/pub/databases/spot/eQTL/sumstats/QTS000021/QTD000382/QTD000382.cc.tsv.gz	ENSG00000182196.grp_2.contained.ENST00000453766	12	122424372	A	G	chr12_122424372_A_G	9	0.0306748	0.483086	0.167193	0.237788	SNP	10	326	0.97767	ENSG00000182196.contained	ENSG00000182196	1.389	rs540652305
QTS000021	ftp://ftp.ebi.ac.uk/pub/databases/spot/eQTL/sumstats/QTS000021/QTD000382/QTD000382.cc.tsv.gz	ENSG00000184047.grp_1.contained.ENST00000439489	12	122424372	A	G	chr12_122424372_A_G	9	0.0306748	0.225118	0.364947	0.2996	SNP	10	326	0.97767	ENSG00000184047.contained	ENSG00000184047	0.549	rs540652305
QTS000021	ftp://ftp.ebi.ac.uk/pub/databases/spot/eQTL/sumstats/QTS000021/QTD000382/QTD000382.cc.tsv.gz	ENSG00000182196.grp_2.contained.ENST00000315580	12	122424378	A	ATG	chr12_122424378_A_ATG	35	0.128834	0.222287	-0.166946	0.136213	INDEL	42	326	0.97004	ENSG00000182196.contained	ENSG00000182196	1.389	rs112740514
QTS000021	ftp://ftp.ebi.ac.uk/pub/databases/spot/eQTL/sumstats/QTS000021/QTD000382/QTD000382.cc.tsv.gz	ENSG00000182196.grp_2.contained.ENST00000315580	12	122424378	ATG	A	chr12_122424378_ATG_A	18	0.0552147	0.0340701	0.425121	0.19874	INDEL	18	326	0.96683	ENSG00000182196.contained	ENSG00000182196	1.389	rs142211413
QTS000021	ftp://ftp.ebi.ac.uk/pub/databases/spot/eQTL/sumstats/QTS000021/QTD000382/QTD000382.cc.tsv.gz	ENSG00000182196.grp_2.contained.ENST00000315580	12	122424378	ATG	A	chr12_122424378_ATG_A	18	0.0552147	0.0340701	0.425121	0.19874	INDEL	18	326	0.96683	ENSG00000182196.contained	ENSG00000182196	1.389	rs769114838
QTS000021	ftp://ftp.ebi.ac.uk/pub/databases/spot/eQTL/sumstats/QTS000021/QTD000382/QTD000382.cc.tsv.gz	ENSG00000182196.grp_2.contained.ENST00000315580	12	122424378	ATGTG	A	chr12_122424378_ATGTG_A	111	0.469325	0.456409	0.0682204	0.0913585	INDEL	153	326	0.98747	ENSG00000182196.contained	ENSG00000182196	1.389	rs143719564
QTS000021	ftp://ftp.ebi.ac.uk/pub/databases/spot/eQTL/sumstats/QTS000021/QTD000382/QTD000382.cc.tsv.gz	ENSG00000182196.grp_2.contained.ENST00000315580	12	122424378	ATGTG	A	chr12_122424378_ATGTG_A	111	0.469325	0.456409	0.0682204	0.0913585	INDEL	153	326	0.98747	ENSG00000182196.contained	ENSG00000182196	1.389	rs78544195
QTS000021	ftp://ftp.ebi.ac.uk/pub/databases/spot/eQTL/sumstats/QTS000021/QTD000382/QTD000382.cc.tsv.gz	ENSG00000182196.grp_2.contained.ENST00000453766	12	122424378	A	ATG	chr12_122424378_A_ATG	35	0.128834	0.667574	0.0593054	0.13781	INDEL	42	326	0.97004	ENSG00000182196.contained	ENSG00000182196	1.389	rs112740514
QTS000021	ftp://ftp.ebi.ac.uk/pub/databases/spot/eQTL/sumstats/QTS000021/QTD000382/QTD000382.cc.tsv.gz	ENSG00000182196.grp_2.contained.ENST00000453766	12	122424378	ATG	A	chr12_122424378_ATG_A	18	0.0552147	0.336946	-0.195193	0.20262	INDEL	18	326	0.96683	ENSG00000182196.contained	ENSG00000182196	1.389	rs142211413
QTS000021	ftp://ftp.ebi.ac.uk/pub/databases/spot/eQTL/sumstats/QTS000021/QTD000382/QTD000382.cc.tsv.gz	ENSG00000182196.grp_2.contained.ENST00000453766	12	122424378	ATG	A	chr12_122424378_ATG_A	18	0.0552147	0.336946	-0.195193	0.20262	INDEL	18	326	0.96683	ENSG00000182196.contained	ENSG00000182196	1.389	rs769114838
QTS000021	ftp://ftp.ebi.ac.uk/pub/databases/spot/eQTL/sumstats/QTS000021/QTD000382/QTD000382.cc.tsv.gz	ENSG00000182196.grp_2.contained.ENST00000453766	12	122424378	ATGTG	A	chr12_122424378_ATGTG_A	111	0.469325	0.720371	-0.033051	0.092155	INDEL	153	326	0.98747	ENSG00000182196.contained	ENSG00000182196	1.389	rs143719564
QTS000021	ftp://ftp.ebi.ac.uk/pub/databases/spot/eQTL/sumstats/QTS000021/QTD000382/QTD000382.cc.tsv.gz	ENSG00000182196.grp_2.contained.ENST00000453766	12	122424378	ATGTG	A	chr12_122424378_ATGTG_A	111	0.469325	0.720371	-0.033051	0.092155	INDEL	153	326	0.98747	ENSG00000182196.contained	ENSG00000182196	1.389	rs78544195
QTS000021	ftp://ftp.ebi.ac.uk/pub/databases/spot/eQTL/sumstats/QTS000021/QTD000382/QTD000382.cc.tsv.gz	ENSG00000184047.grp_1.contained.ENST00000439489	12	122424378	A	ATG	chr12_122424378_A_ATG	35	0.128834	0.574391	-0.0980106	0.174134	INDEL	42	326	0.97004	ENSG00000184047.contained	ENSG00000184047	0.549	rs112740514
QTS000021	ftp://ftp.ebi.ac.uk/pub/databases/spot/eQTL/sumstats/QTS000021/QTD000382/QTD000382.cc.tsv.gz	ENSG00000184047.grp_1.contained.ENST00000439489	12	122424378	ATG	A	chr12_122424378_ATG_A	18	0.0552147	0.228659	0.309074	0.255682	INDEL	18	326	0.96683	ENSG00000184047.contained	ENSG00000184047	0.549	rs142211413
QTS000021	ftp://ftp.ebi.ac.uk/pub/databases/spot/eQTL/sumstats/QTS000021/QTD000382/QTD000382.cc.tsv.gz	ENSG00000184047.grp_1.contained.ENST00000439489	12	122424378	ATG	A	chr12_122424378_ATG_A	18	0.0552147	0.228659	0.309074	0.255682	INDEL	18	326	0.96683	ENSG00000184047.contained	ENSG00000184047	0.549	rs769114838
QTS000021	ftp://ftp.ebi.ac.uk/pub/databases/spot/eQTL/sumstats/QTS000021/QTD000382/QTD000382.cc.tsv.gz	ENSG00000184047.grp_1.contained.ENST00000439489	12	122424378	ATGTG	A	chr12_122424378_ATGTG_A	111	0.469325	0.404395	-0.0972264	0.116273	INDEL	153	326	0.98747	ENSG00000184047.contained	ENSG00000184047	0.549	rs143719564
QTS000021	ftp://ftp.ebi.ac.uk/pub/databases/spot/eQTL/sumstats/QTS000021/QTD000382/QTD000382.cc.tsv.gz	ENSG00000184047.grp_1.contained.ENST00000439489	12	122424378	ATGTG	A	chr12_122424378_ATGTG_A	111	0.469325	0.404395	-0.0972264	0.116273	INDEL	153	326	0.98747	ENSG00000184047.contained	ENSG00000184047	0.549	rs78544195
QTS000021	ftp://ftp.ebi.ac.uk/pub/databases/spot/eQTL/sumstats/QTS000021/QTD000382/QTD000382.cc.tsv.gz	ENSG00000182196.grp_2.contained.ENST00000315580	12	122424398	GTA	G	chr12_122424398_GTA_G	20	0.0613497	0.606605	0.0974846	0.188913	INDEL	20	326	0.98817	ENSG00000182196.contained	ENSG00000182196	1.389	rs200524668
QTS000021	ftp://ftp.ebi.ac.uk/pub/databases/spot/eQTL/sumstats/QTS000021/QTD000382/QTD000382.cc.tsv.gz	ENSG00000182196.grp_2.contained.ENST00000315580	12	122424398	GTA	G	chr12_122424398_GTA_G	20	0.0613497	0.606605	0.0974846	0.188913	INDEL	20	326	0.98817	ENSG00000182196.contained	ENSG00000182196	1.389	rs749966182
QTS000021	ftp://ftp.ebi.ac.uk/pub/databases/spot/eQTL/sumstats/QTS000021/QTD000382/QTD000382.cc.tsv.gz	ENSG00000182196.grp_2.contained.ENST00000453766	12	122424398	GTA	G	chr12_122424398_GTA_G	20	0.0613497	0.859198	0.0338414	0.190436	INDEL	20	326	0.98817	ENSG00000182196.contained	ENSG00000182196	1.389	rs200524668
QTS000021	ftp://ftp.ebi.ac.uk/pub/databases/spot/eQTL/sumstats/QTS000021/QTD000382/QTD000382.cc.tsv.gz	ENSG00000182196.grp_2.contained.ENST00000453766	12	122424398	GTA	G	chr12_122424398_GTA_G	20	0.0613497	0.859198	0.0338414	0.190436	INDEL	20	326	0.98817	ENSG00000182196.contained	ENSG00000182196	1.389	rs749966182
QTS000021	ftp://ftp.ebi.ac.uk/pub/databases/spot/eQTL/sumstats/QTS000021/QTD000382/QTD000382.cc.tsv.gz	ENSG00000184047.grp_1.contained.ENST00000439489	12	122424398	GTA	G	chr12_122424398_GTA_G	20	0.0613497	0.970004	-0.00906882	0.240762	INDEL	20	326	0.98817	ENSG00000184047.contained	ENSG00000184047	0.549	rs200524668
QTS000021	ftp://ftp.ebi.ac.uk/pub/databases/spot/eQTL/sumstats/QTS000021/QTD000382/QTD000382.cc.tsv.gz	ENSG00000184047.grp_1.contained.ENST00000439489	12	122424398	GTA	G	chr12_122424398_GTA_G	20	0.0613497	0.970004	-0.00906882	0.240762	INDEL	20	326	0.98817	ENSG00000184047.contained	ENSG00000184047	0.549	rs749966182
QTS000021	ftp://ftp.ebi.ac.uk/pub/databases/spot/eQTL/sumstats/QTS000021/QTD000382/QTD000382.cc.tsv.gz	ENSG00000182196.grp_2.contained.ENST00000315580	12	122424400	A	G	chr12_122424400_A_G	12	0.0398773	0.49635	-0.145327	0.213113	SNP	13	326	0.97944	ENSG00000182196.contained	ENSG00000182196	1.389	rs78895089
QTS000021	ftp://ftp.ebi.ac.uk/pub/databases/spot/eQTL/sumstats/QTS000021/QTD000382/QTD000382.cc.tsv.gz	ENSG00000182196.grp_2.contained.ENST00000453766	12	122424400	A	G	chr12_122424400_A_G	12	0.0398773	0.273574	0.235313	0.214125	SNP	13	326	0.97944	ENSG00000182196.contained	ENSG00000182196	1.389	rs78895089
QTS000021	ftp://ftp.ebi.ac.uk/pub/databases/spot/eQTL/sumstats/QTS000021/QTD000382/QTD000382.cc.tsv.gz	ENSG00000184047.grp_1.contained.ENST00000439489	12	122424400	A	G	chr12_122424400_A_G	12	0.0398773	0.581317	0.150056	0.271506	SNP	13	326	0.97944	ENSG00000184047.contained	ENSG00000184047	0.549	rs78895089
QTS000021	ftp://ftp.ebi.ac.uk/pub/databases/spot/eQTL/sumstats/QTS000021/QTD000382/QTD000382.cc.tsv.gz	ENSG00000182196.grp_2.contained.ENST00000315580	12	122424666	C	T	chr12_122424666_C_T	14	0.0429448	0.742605	-0.0724721	0.220266	SNP	14	326	0.99857	ENSG00000182196.contained	ENSG00000182196	1.389	rs180743986
QTS000021	ftp://ftp.ebi.ac.uk/pub/databases/spot/eQTL/sumstats/QTS000021/QTD000382/QTD000382.cc.tsv.gz	ENSG00000182196.grp_2.contained.ENST00000453766	12	122424666	C	T	chr12_122424666_C_T	14	0.0429448	0.37117	0.19855	0.221346	SNP	14	326	0.99857	ENSG00000182196.contained	ENSG00000182196	1.389	rs180743986
QTS000021	ftp://ftp.ebi.ac.uk/pub/databases/spot/eQTL/sumstats/QTS000021/QTD000382/QTD000382.cc.tsv.gz	ENSG00000184047.grp_1.contained.ENST00000439489	12	122424666	C	T	chr12_122424666_C_T	14	0.0429448	0.418058	0.227336	0.279948	SNP	14	326	0.99857	ENSG00000184047.contained	ENSG00000184047	0.549	rs180743986
QTS000021	ftp://ftp.ebi.ac.uk/pub/databases/spot/eQTL/sumstats/QTS000021/QTD000382/QTD000382.cc.tsv.gz	ENSG00000182196.grp_2.contained.ENST00000315580	12	122425078	TC	T	chr12_122425078_TC_T	103	0.417178	0.0241466	0.206183	0.0905028	INDEL	190	326	0.97407	ENSG00000182196.contained	ENSG00000182196	1.389	rs375849083
QTS000021	ftp://ftp.ebi.ac.uk/pub/databases/spot/eQTL/sumstats/QTS000021/QTD000382/QTD000382.cc.tsv.gz	ENSG00000182196.grp_2.contained.ENST00000315580	12	122425078	TC	T	chr12_122425078_TC_T	103	0.417178	0.0241466	0.206183	0.0905028	INDEL	190	326	0.97407	ENSG00000182196.contained	ENSG00000182196	1.389	rs765978467
QTS000021	ftp://ftp.ebi.ac.uk/pub/databases/spot/eQTL/sumstats/QTS000021/QTD000382/QTD000382.cc.tsv.gz	ENSG00000182196.grp_2.contained.ENST00000453766	12	122425078	TC	T	chr12_122425078_TC_T	103	0.417178	0.435118	-0.0724313	0.0925533	INDEL	190	326	0.97407	ENSG00000182196.contained	ENSG00000182196	1.389	rs375849083
QTS000021	ftp://ftp.ebi.ac.uk/pub/databases/spot/eQTL/sumstats/QTS000021/QTD000382/QTD000382.cc.tsv.gz	ENSG00000182196.grp_2.contained.ENST00000453766	12	122425078	TC	T	chr12_122425078_TC_T	103	0.417178	0.435118	-0.0724313	0.0925533	INDEL	190	326	0.97407	ENSG00000182196.contained	ENSG00000182196	1.389	rs765978467
QTS000021	ftp://ftp.ebi.ac.uk/pub/databases/spot/eQTL/sumstats/QTS000021/QTD000382/QTD000382.cc.tsv.gz	ENSG00000184047.grp_1.contained.ENST00000439489	12	122425078	TC	T	chr12_122425078_TC_T	103	0.417178	0.566584	0.0672662	0.117111	INDEL	190	326	0.97407	ENSG00000184047.contained	ENSG00000184047	0.549	rs375849083
QTS000021	ftp://ftp.ebi.ac.uk/pub/databases/spot/eQTL/sumstats/QTS000021/QTD000382/QTD000382.cc.tsv.gz	ENSG00000184047.grp_1.contained.ENST00000439489	12	122425078	TC	T	chr12_122425078_TC_T	103	0.417178	0.566584	0.0672662	0.117111	INDEL	190	326	0.97407	ENSG00000184047.contained	ENSG00000184047	0.549	rs765978467
QTS000021	ftp://ftp.ebi.ac.uk/pub/databases/spot/eQTL/sumstats/QTS000021/QTD000382/QTD000382.cc.tsv.gz	ENSG00000182196.grp_2.contained.ENST00000315580	12	122425201	C	A	chr12_122425201_C_A	20	0.0613497	0.628063	0.0909121	0.187267	SNP	20	326	0.99765	ENSG00000182196.contained	ENSG00000182196	1.389	rs74472681
QTS000021	ftp://ftp.ebi.ac.uk/pub/databases/spot/eQTL/sumstats/QTS000021/QTD000382/QTD000382.cc.tsv.gz	ENSG00000182196.grp_2.contained.ENST00000453766	12	122425201	C	A	chr12_122425201_C_A	20	0.0613497	0.841522	0.0378067	0.188752	SNP	20	326	0.99765	ENSG00000182196.contained	ENSG00000182196	1.389	rs74472681
QTS000021	ftp://ftp.ebi.ac.uk/pub/databases/spot/eQTL/sumstats/QTS000021/QTD000382/QTD000382.cc.tsv.gz	ENSG00000184047.grp_1.contained.ENST00000439489	12	122425201	C	A	chr12_122425201_C_A	20	0.0613497	0.976078	-0.00716805	0.238639	SNP	20	326	0.99765	ENSG00000184047.contained	ENSG00000184047	0.549	rs74472681
QTS000021	ftp://ftp.ebi.ac.uk/pub/databases/spot/eQTL/sumstats/QTS000021/QTD000382/QTD000382.cc.tsv.gz	ENSG00000182196.grp_2.contained.ENST00000315580	12	122425274	CT	C	chr12_122425274_CT_C	118	0.5	0.273839	0.100149	0.0911824	INDEL	163	326	0.95921	ENSG00000182196.contained	ENSG00000182196	1.389	rs1302815786
QTS000021	ftp://ftp.ebi.ac.uk/pub/databases/spot/eQTL/sumstats/QTS000021/QTD000382/QTD000382.cc.tsv.gz	ENSG00000182196.grp_2.contained.ENST00000315580	12	122425274	CT	C	chr12_122425274_CT_C	118	0.5	0.273839	0.100149	0.0911824	INDEL	163	326	0.95921	ENSG00000182196.contained	ENSG00000182196	1.389	rs752389437
QTS000021	ftp://ftp.ebi.ac.uk/pub/databases/spot/eQTL/sumstats/QTS000021/QTD000382/QTD000382.cc.tsv.gz	ENSG00000182196.grp_2.contained.ENST00000315580	12	122425274	CT	C	chr12_122425274_CT_C	118	0.5	0.273839	0.100149	0.0911824	INDEL	163	326	0.95921	ENSG00000182196.contained	ENSG00000182196	1.389	rs34416775
QTS000021	ftp://ftp.ebi.ac.uk/pub/databases/spot/eQTL/sumstats/QTS000021/QTD000382/QTD000382.cc.tsv.gz	ENSG00000182196.grp_2.contained.ENST00000453766	12	122425274	CT	C	chr12_122425274_CT_C	118	0.5	0.473184	-0.0662028	0.0920574	INDEL	163	326	0.95921	ENSG00000182196.contained	ENSG00000182196	1.389	rs1302815786
QTS000021	ftp://ftp.ebi.ac.uk/pub/databases/spot/eQTL/sumstats/QTS000021/QTD000382/QTD000382.cc.tsv.gz	ENSG00000182196.grp_2.contained.ENST00000453766	12	122425274	CT	C	chr12_122425274_CT_C	118	0.5	0.473184	-0.0662028	0.0920574	INDEL	163	326	0.95921	ENSG00000182196.contained	ENSG00000182196	1.389	rs752389437
QTS000021	ftp://ftp.ebi.ac.uk/pub/databases/spot/eQTL/sumstats/QTS000021/QTD000382/QTD000382.cc.tsv.gz	ENSG00000182196.grp_2.contained.ENST00000453766	12	122425274	CT	C	chr12_122425274_CT_C	118	0.5	0.473184	-0.0662028	0.0920574	INDEL	163	326	0.95921	ENSG00000182196.contained	ENSG00000182196	1.389	rs34416775
QTS000021	ftp://ftp.ebi.ac.uk/pub/databases/spot/eQTL/sumstats/QTS000021/QTD000382/QTD000382.cc.tsv.gz	ENSG00000184047.grp_1.contained.ENST00000439489	12	122425274	CT	C	chr12_122425274_CT_C	118	0.5	0.775686	-0.0332695	0.116544	INDEL	163	326	0.95921	ENSG00000184047.contained	ENSG00000184047	0.549	rs1302815786
QTS000021	ftp://ftp.ebi.ac.uk/pub/databases/spot/eQTL/sumstats/QTS000021/QTD000382/QTD000382.cc.tsv.gz	ENSG00000184047.grp_1.contained.ENST00000439489	12	122425274	CT	C	chr12_122425274_CT_C	118	0.5	0.775686	-0.0332695	0.116544	INDEL	163	326	0.95921	ENSG00000184047.contained	ENSG00000184047	0.549	rs752389437
QTS000021	ftp://ftp.ebi.ac.uk/pub/databases/spot/eQTL/sumstats/QTS000021/QTD000382/QTD000382.cc.tsv.gz	ENSG00000184047.grp_1.contained.ENST00000439489	12	122425274	CT	C	chr12_122425274_CT_C	118	0.5	0.775686	-0.0332695	0.116544	INDEL	163	326	0.95921	ENSG00000184047.contained	ENSG00000184047	0.549	rs34416775
QTS000021	ftp://ftp.ebi.ac.uk/pub/databases/spot/eQTL/sumstats/QTS000021/QTD000382/QTD000382.cc.tsv.gz	ENSG00000182196.grp_2.contained.ENST00000315580	12	122425432	C	A	chr12_122425432_C_A	18	0.0552147	0.681998	-0.0805477	0.196195	SNP	18	326	0.9998	ENSG00000182196.contained	ENSG00000182196	1.389	rs112649345
QTS000021	ftp://ftp.ebi.ac.uk/pub/databases/spot/eQTL/sumstats/QTS000021/QTD000382/QTD000382.cc.tsv.gz	ENSG00000182196.grp_2.contained.ENST00000453766	12	122425432	C	A	chr12_122425432_C_A	18	0.0552147	0.215539	0.244664	0.196707	SNP	18	326	0.9998	ENSG00000182196.contained	ENSG00000182196	1.389	rs112649345
QTS000021	ftp://ftp.ebi.ac.uk/pub/databases/spot/eQTL/sumstats/QTS000021/QTD000382/QTD000382.cc.tsv.gz	ENSG00000184047.grp_1.contained.ENST00000439489	12	122425432	C	A	chr12_122425432_C_A	18	0.0552147	0.381809	0.218694	0.249314	SNP	18	326	0.9998	ENSG00000184047.contained	ENSG00000184047	0.549	rs112649345
QTS000021	ftp://ftp.ebi.ac.uk/pub/databases/spot/eQTL/sumstats/QTS000021/QTD000382/QTD000382.cc.tsv.gz	ENSG00000182196.grp_2.contained.ENST00000315580	12	122425467	G	C	chr12_122425467_G_C	30	0.095092	0.982607	0.0031379	0.143691	SNP	31	326	0.99782	ENSG00000182196.contained	ENSG00000182196	1.389	rs11058099
QTS000021	ftp://ftp.ebi.ac.uk/pub/databases/spot/eQTL/sumstats/QTS000021/QTD000382/QTD000382.cc.tsv.gz	ENSG00000182196.grp_2.contained.ENST00000453766	12	122425467	G	C	chr12_122425467_G_C	30	0.095092	0.500603	0.0975743	0.144512	SNP	31	326	0.99782	ENSG00000182196.contained	ENSG00000182196	1.389	rs11058099
QTS000021	ftp://ftp.ebi.ac.uk/pub/databases/spot/eQTL/sumstats/QTS000021/QTD000382/QTD000382.cc.tsv.gz	ENSG00000184047.grp_1.contained.ENST00000439489	12	122425467	G	C	chr12_122425467_G_C	30	0.095092	0.386885	0.158382	0.1825	SNP	31	326	0.99782	ENSG00000184047.contained	ENSG00000184047	0.549	rs11058099
QTS000021	ftp://ftp.ebi.ac.uk/pub/databases/spot/eQTL/sumstats/QTS000021/QTD000382/QTD000382.cc.tsv.gz	ENSG00000182196.grp_2.contained.ENST00000315580	12	122425629	T	C	chr12_122425629_T_C	18	0.0552147	0.681998	-0.0805477	0.196195	SNP	18	326	0.9998	ENSG00000182196.contained	ENSG00000182196	1.389	rs113444960
QTS000021	ftp://ftp.ebi.ac.uk/pub/databases/spot/eQTL/sumstats/QTS000021/QTD000382/QTD000382.cc.tsv.gz	ENSG00000182196.grp_2.contained.ENST00000453766	12	122425629	T	C	chr12_122425629_T_C	18	0.0552147	0.215539	0.244664	0.196707	SNP	18	326	0.9998	ENSG00000182196.contained	ENSG00000182196	1.389	rs113444960
QTS000021	ftp://ftp.ebi.ac.uk/pub/databases/spot/eQTL/sumstats/QTS000021/QTD000382/QTD000382.cc.tsv.gz	ENSG00000184047.grp_1.contained.ENST00000439489	12	122425629	T	C	chr12_122425629_T_C	18	0.0552147	0.381809	0.218694	0.249314	SNP	18	326	0.9998	ENSG00000184047.contained	ENSG00000184047	0.549	rs113444960
QTS000021	ftp://ftp.ebi.ac.uk/pub/databases/spot/eQTL/sumstats/QTS000021/QTD000382/QTD000382.cc.tsv.gz	ENSG00000182196.grp_2.contained.ENST00000315580	12	122425633	T	C	chr12_122425633_T_C	58	0.205521	0.481093	0.070197	0.0993827	SNP	259	326	1	ENSG00000182196.contained	ENSG00000182196	1.389	rs10773152
QTS000021	ftp://ftp.ebi.ac.uk/pub/databases/spot/eQTL/sumstats/QTS000021/QTD000382/QTD000382.cc.tsv.gz	ENSG00000182196.grp_2.contained.ENST00000453766	12	122425633	T	C	chr12_122425633_T_C	58	0.205521	0.944628	-0.00697607	0.100271	SNP	259	326	1	ENSG00000182196.contained	ENSG00000182196	1.389	rs10773152
QTS000021	ftp://ftp.ebi.ac.uk/pub/databases/spot/eQTL/sumstats/QTS000021/QTD000382/QTD000382.cc.tsv.gz	ENSG00000184047.grp_1.contained.ENST00000439489	12	122425633	T	C	chr12_122425633_T_C	58	0.205521	0.606524	0.065367	0.126645	SNP	259	326	1	ENSG00000184047.contained	ENSG00000184047	0.549	rs10773152
QTS000021	ftp://ftp.ebi.ac.uk/pub/databases/spot/eQTL/sumstats/QTS000021/QTD000382/QTD000382.cc.tsv.gz	ENSG00000182196.grp_2.contained.ENST00000315580	12	122425635	A	G	chr12_122425635_A_G	17	0.0521472	0.934844	-0.0163484	0.199636	SNP	17	326	0.99979	ENSG00000182196.contained	ENSG00000182196	1.389	rs138475145
QTS000021	ftp://ftp.ebi.ac.uk/pub/databases/spot/eQTL/sumstats/QTS000021/QTD000382/QTD000382.cc.tsv.gz	ENSG00000182196.grp_2.contained.ENST00000453766	12	122425635	A	G	chr12_122425635_A_G	17	0.0521472	0.137949	0.297705	0.199596	SNP	17	326	0.99979	ENSG00000182196.contained	ENSG00000182196	1.389	rs138475145
QTS000021	ftp://ftp.ebi.ac.uk/pub/databases/spot/eQTL/sumstats/QTS000021/QTD000382/QTD000382.cc.tsv.gz	ENSG00000184047.grp_1.contained.ENST00000439489	12	122425635	A	G	chr12_122425635_A_G	17	0.0521472	0.55772	0.149188	0.25391	SNP	17	326	0.99979	ENSG00000184047.contained	ENSG00000184047	0.549	rs138475145
QTS000021	ftp://ftp.ebi.ac.uk/pub/databases/spot/eQTL/sumstats/QTS000021/QTD000382/QTD000382.cc.tsv.gz	ENSG00000182196.grp_2.contained.ENST00000315580	12	122425854	T	C	chr12_122425854_T_C	33	0.125767	0.227483	-0.158722	0.13097	SNP	41	326	0.99999	ENSG00000182196.contained	ENSG00000182196	1.389	rs7977242
QTS000021	ftp://ftp.ebi.ac.uk/pub/databases/spot/eQTL/sumstats/QTS000021/QTD000382/QTD000382.cc.tsv.gz	ENSG00000182196.grp_2.contained.ENST00000453766	12	122425854	T	C	chr12_122425854_T_C	33	0.125767	0.944383	-0.00926422	0.132571	SNP	41	326	0.99999	ENSG00000182196.contained	ENSG00000182196	1.389	rs7977242
QTS000021	ftp://ftp.ebi.ac.uk/pub/databases/spot/eQTL/sumstats/QTS000021/QTD000382/QTD000382.cc.tsv.gz	ENSG00000184047.grp_1.contained.ENST00000439489	12	122425854	T	C	chr12_122425854_T_C	33	0.125767	0.764393	0.0503071	0.16754	SNP	41	326	0.99999	ENSG00000184047.contained	ENSG00000184047	0.549	rs7977242
QTS000021	ftp://ftp.ebi.ac.uk/pub/databases/spot/eQTL/sumstats/QTS000021/QTD000382/QTD000382.cc.tsv.gz	ENSG00000182196.grp_2.contained.ENST00000315580	12	122426192	G	A	chr12_122426192_G_A	9	0.0306748	0.364545	-0.210123	0.231022	SNP	10	326	0.99834	ENSG00000182196.contained	ENSG00000182196	1.389	rs61183779
QTS000021	ftp://ftp.ebi.ac.uk/pub/databases/spot/eQTL/sumstats/QTS000021/QTD000382/QTD000382.cc.tsv.gz	ENSG00000182196.grp_2.contained.ENST00000453766	12	122426192	G	A	chr12_122426192_G_A	9	0.0306748	0.526482	0.147949	0.233032	SNP	10	326	0.99834	ENSG00000182196.contained	ENSG00000182196	1.389	rs61183779
QTS000021	ftp://ftp.ebi.ac.uk/pub/databases/spot/eQTL/sumstats/QTS000021/QTD000382/QTD000382.cc.tsv.gz	ENSG00000184047.grp_1.contained.ENST00000439489	12	122426192	G	A	chr12_122426192_G_A	9	0.0306748	0.224475	0.358032	0.293513	SNP	10	326	0.99834	ENSG00000184047.contained	ENSG00000184047	0.549	rs61183779
QTS000021	ftp://ftp.ebi.ac.uk/pub/databases/spot/eQTL/sumstats/QTS000021/QTD000382/QTD000382.cc.tsv.gz	ENSG00000182196.grp_2.contained.ENST00000315580	12	122426872	C	CA	chr12_122426872_C_CA	9	0.0306748	0.316538	-0.231283	0.230133	INDEL	10	326	0.97661	ENSG00000182196.contained	ENSG00000182196	1.389	rs547871655
QTS000021	ftp://ftp.ebi.ac.uk/pub/databases/spot/eQTL/sumstats/QTS000021/QTD000382/QTD000382.cc.tsv.gz	ENSG00000182196.grp_2.contained.ENST00000453766	12	122426872	C	CA	chr12_122426872_C_CA	9	0.0306748	0.464067	0.17043	0.232171	INDEL	10	326	0.97661	ENSG00000182196.contained	ENSG00000182196	1.389	rs547871655
QTS000021	ftp://ftp.ebi.ac.uk/pub/databases/spot/eQTL/sumstats/QTS000021/QTD000382/QTD000382.cc.tsv.gz	ENSG00000184047.grp_1.contained.ENST00000439489	12	122426872	C	CA	chr12_122426872_C_CA	9	0.0306748	0.221917	0.358841	0.292546	INDEL	10	326	0.97661	ENSG00000184047.contained	ENSG00000184047	0.549	rs547871655
QTS000021	ftp://ftp.ebi.ac.uk/pub/databases/spot/eQTL/sumstats/QTS000021/QTD000382/QTD000382.cc.tsv.gz	ENSG00000182196.grp_2.contained.ENST00000315580	12	122426881	A	AT	chr12_122426881_A_AT	21	0.0644172	0.460827	0.133933	0.181134	INDEL	21	326	0.99773	ENSG00000182196.contained	ENSG00000182196	1.389	rs144985653
QTS000021	ftp://ftp.ebi.ac.uk/pub/databases/spot/eQTL/sumstats/QTS000021/QTD000382/QTD000382.cc.tsv.gz	ENSG00000182196.grp_2.contained.ENST00000453766	12	122426881	A	AT	chr12_122426881_A_AT	21	0.0644172	0.723161	0.0648454	0.182708	INDEL	21	326	0.99773	ENSG00000182196.contained	ENSG00000182196	1.389	rs144985653
QTS000021	ftp://ftp.ebi.ac.uk/pub/databases/spot/eQTL/sumstats/QTS000021/QTD000382/QTD000382.cc.tsv.gz	ENSG00000184047.grp_1.contained.ENST00000439489	12	122426881	A	AT	chr12_122426881_A_AT	21	0.0644172	0.886875	0.0329258	0.231051	INDEL	21	326	0.99773	ENSG00000184047.contained	ENSG00000184047	0.549	rs144985653
QTS000021	ftp://ftp.ebi.ac.uk/pub/databases/spot/eQTL/sumstats/QTS000021/QTD000382/QTD000382.cc.tsv.gz	ENSG00000182196.grp_2.contained.ENST00000315580	12	122427157	C	T	chr12_122427157_C_T	23	0.0705521	0.769242	0.0529344	0.180107	SNP	23	326	0.99971	ENSG00000182196.contained	ENSG00000182196	1.389	rs113305347
QTS000021	ftp://ftp.ebi.ac.uk/pub/databases/spot/eQTL/sumstats/QTS000021/QTD000382/QTD000382.cc.tsv.gz	ENSG00000182196.grp_2.contained.ENST00000453766	12	122427157	C	T	chr12_122427157_C_T	23	0.0705521	0.392401	0.155274	0.181018	SNP	23	326	0.99971	ENSG00000182196.contained	ENSG00000182196	1.389	rs113305347
QTS000021	ftp://ftp.ebi.ac.uk/pub/databases/spot/eQTL/sumstats/QTS000021/QTD000382/QTD000382.cc.tsv.gz	ENSG00000184047.grp_1.contained.ENST00000439489	12	122427157	C	T	chr12_122427157_C_T	23	0.0705521	0.57409	0.12908	0.229154	SNP	23	326	0.99971	ENSG00000184047.contained	ENSG00000184047	0.549	rs113305347
QTS000021	ftp://ftp.ebi.ac.uk/pub/databases/spot/eQTL/sumstats/QTS000021/QTD000382/QTD000382.cc.tsv.gz	ENSG00000182196.grp_2.contained.ENST00000315580	12	122427170	C	CAATA	chr12_122427170_C_CAATA	110	0.429448	0.495294	0.068012	0.0994902	INDEL	139	326	0.81604	ENSG00000182196.contained	ENSG00000182196	1.389	rs138280423
QTS000021	ftp://ftp.ebi.ac.uk/pub/databases/spot/eQTL/sumstats/QTS000021/QTD000382/QTD000382.cc.tsv.gz	ENSG00000182196.grp_2.contained.ENST00000315580	12	122427170	C	CAATA	chr12_122427170_C_CAATA	110	0.429448	0.495294	0.068012	0.0994902	INDEL	139	326	0.81604	ENSG00000182196.contained	ENSG00000182196	1.389	rs201276174
QTS000021	ftp://ftp.ebi.ac.uk/pub/databases/spot/eQTL/sumstats/QTS000021/QTD000382/QTD000382.cc.tsv.gz	ENSG00000182196.grp_2.contained.ENST00000315580	12	122427170	C	CAATAAATA	chr12_122427170_C_CAATAAATA	27	0.0858896	0.88208	-0.0278335	0.187318	INDEL	29	326	0.64155	ENSG00000182196.contained	ENSG00000182196	1.389	rs138280423
QTS000021	ftp://ftp.ebi.ac.uk/pub/databases/spot/eQTL/sumstats/QTS000021/QTD000382/QTD000382.cc.tsv.gz	ENSG00000182196.grp_2.contained.ENST00000453766	12	122427170	C	CAATA	chr12_122427170_C_CAATA	110	0.429448	0.0396045	-0.20542	0.0989402	INDEL	139	326	0.81604	ENSG00000182196.contained	ENSG00000182196	1.389	rs138280423
QTS000021	ftp://ftp.ebi.ac.uk/pub/databases/spot/eQTL/sumstats/QTS000021/QTD000382/QTD000382.cc.tsv.gz	ENSG00000182196.grp_2.contained.ENST00000453766	12	122427170	C	CAATA	chr12_122427170_C_CAATA	110	0.429448	0.0396045	-0.20542	0.0989402	INDEL	139	326	0.81604	ENSG00000182196.contained	ENSG00000182196	1.389	rs201276174
QTS000021	ftp://ftp.ebi.ac.uk/pub/databases/spot/eQTL/sumstats/QTS000021/QTD000382/QTD000382.cc.tsv.gz	ENSG00000182196.grp_2.contained.ENST00000453766	12	122427170	C	CAATAAATA	chr12_122427170_C_CAATAAATA	27	0.0858896	0.0268944	0.41484	0.185585	INDEL	29	326	0.64155	ENSG00000182196.contained	ENSG00000182196	1.389	rs138280423
QTS000021	ftp://ftp.ebi.ac.uk/pub/databases/spot/eQTL/sumstats/QTS000021/QTD000382/QTD000382.cc.tsv.gz	ENSG00000184047.grp_1.contained.ENST00000439489	12	122427170	C	CAATA	chr12_122427170_C_CAATA	110	0.429448	0.99414	-0.000933525	0.126882	INDEL	139	326	0.81604	ENSG00000184047.contained	ENSG00000184047	0.549	rs138280423
QTS000021	ftp://ftp.ebi.ac.uk/pub/databases/spot/eQTL/sumstats/QTS000021/QTD000382/QTD000382.cc.tsv.gz	ENSG00000184047.grp_1.contained.ENST00000439489	12	122427170	C	CAATA	chr12_122427170_C_CAATA	110	0.429448	0.99414	-0.000933525	0.126882	INDEL	139	326	0.81604	ENSG00000184047.contained	ENSG00000184047	0.549	rs201276174
QTS000021	ftp://ftp.ebi.ac.uk/pub/databases/spot/eQTL/sumstats/QTS000021/QTD000382/QTD000382.cc.tsv.gz	ENSG00000184047.grp_1.contained.ENST00000439489	12	122427170	C	CAATAAATA	chr12_122427170_C_CAATAAATA	27	0.0858896	0.87216	0.0384468	0.238512	INDEL	29	326	0.64155	ENSG00000184047.contained	ENSG00000184047	0.549	rs138280423
QTS000021	ftp://ftp.ebi.ac.uk/pub/databases/spot/eQTL/sumstats/QTS000021/QTD000382/QTD000382.cc.tsv.gz	ENSG00000182196.grp_2.contained.ENST00000315580	12	122427209	T	TAAATAAATAAGC	chr12_122427209_T_TAAATAAATAAGC	8	0.0245399	0.229469	0.366845	0.304004	INDEL	8	326	0.81947	ENSG00000182196.contained	ENSG00000182196	1.389	rs769132632
QTS000021	ftp://ftp.ebi.ac.uk/pub/databases/spot/eQTL/sumstats/QTS000021/QTD000382/QTD000382.cc.tsv.gz	ENSG00000182196.grp_2.contained.ENST00000315580	12	122427209	T	TAAATAAGC	chr12_122427209_T_TAAATAAGC	15	0.0460123	0.395534	-0.19614	0.230184	INDEL	15	326	0.90857	ENSG00000182196.contained	ENSG00000182196	1.389	rs769132632
QTS000021	ftp://ftp.ebi.ac.uk/pub/databases/spot/eQTL/sumstats/QTS000021/QTD000382/QTD000382.cc.tsv.gz	ENSG00000182196.grp_2.contained.ENST00000453766	12	122427209	T	TAAATAAATAAGC	chr12_122427209_T_TAAATAAATAAGC	8	0.0245399	0.117229	0.48085	0.305165	INDEL	8	326	0.81947	ENSG00000182196.contained	ENSG00000182196	1.389	rs769132632
QTS000021	ftp://ftp.ebi.ac.uk/pub/databases/spot/eQTL/sumstats/QTS000021/QTD000382/QTD000382.cc.tsv.gz	ENSG00000182196.grp_2.contained.ENST00000453766	12	122427209	T	TAAATAAGC	chr12_122427209_T_TAAATAAGC	15	0.0460123	0.925885	0.021657	0.232416	INDEL	15	326	0.90857	ENSG00000182196.contained	ENSG00000182196	1.389	rs769132632
QTS000021	ftp://ftp.ebi.ac.uk/pub/databases/spot/eQTL/sumstats/QTS000021/QTD000382/QTD000382.cc.tsv.gz	ENSG00000184047.grp_1.contained.ENST00000439489	12	122427209	T	TAAATAAATAAGC	chr12_122427209_T_TAAATAAATAAGC	8	0.0245399	0.379853	0.341731	0.387977	INDEL	8	326	0.81947	ENSG00000184047.contained	ENSG00000184047	0.549	rs769132632
QTS000021	ftp://ftp.ebi.ac.uk/pub/databases/spot/eQTL/sumstats/QTS000021/QTD000382/QTD000382.cc.tsv.gz	ENSG00000184047.grp_1.contained.ENST00000439489	12	122427209	T	TAAATAAGC	chr12_122427209_T_TAAATAAGC	15	0.0460123	0.939513	0.0223327	0.293809	INDEL	15	326	0.90857	ENSG00000184047.contained	ENSG00000184047	0.549	rs769132632
QTS000021	ftp://ftp.ebi.ac.uk/pub/databases/spot/eQTL/sumstats/QTS000021/QTD000382/QTD000382.cc.tsv.gz	ENSG00000182196.grp_2.contained.ENST00000315580	12	122427314	T	A	chr12_122427314_T_A	58	0.205521	0.483318	0.0700096	0.0996229	SNP	259	326	0.9911	ENSG00000182196.contained	ENSG00000182196	1.389	rs7135419
QTS000021	ftp://ftp.ebi.ac.uk/pub/databases/spot/eQTL/sumstats/QTS000021/QTD000382/QTD000382.cc.tsv.gz	ENSG00000182196.grp_2.contained.ENST00000453766	12	122427314	T	A	chr12_122427314_T_A	58	0.205521	0.945039	-0.0069408	0.100512	SNP	259	326	0.9911	ENSG00000182196.contained	ENSG00000182196	1.389	rs7135419
QTS000021	ftp://ftp.ebi.ac.uk/pub/databases/spot/eQTL/sumstats/QTS000021/QTD000382/QTD000382.cc.tsv.gz	ENSG00000184047.grp_1.contained.ENST00000439489	12	122427314	T	A	chr12_122427314_T_A	58	0.205521	0.604886	0.0658219	0.126948	SNP	259	326	0.9911	ENSG00000184047.contained	ENSG00000184047	0.549	rs7135419
QTS000021	ftp://ftp.ebi.ac.uk/pub/databases/spot/eQTL/sumstats/QTS000021/QTD000382/QTD000382.cc.tsv.gz	ENSG00000182196.grp_2.contained.ENST00000315580	12	122427540	C	T	chr12_122427540_C_T	101	0.432515	0.0968911	0.160902	0.096307	SNP	141	326	0.99322	ENSG00000182196.contained	ENSG00000182196	1.389	rs10846852
QTS000021	ftp://ftp.ebi.ac.uk/pub/databases/spot/eQTL/sumstats/QTS000021/QTD000382/QTD000382.cc.tsv.gz	ENSG00000182196.grp_2.contained.ENST00000453766	12	122427540	C	T	chr12_122427540_C_T	101	0.432515	0.62083	-0.0484987	0.0978356	SNP	141	326	0.99322	ENSG00000182196.contained	ENSG00000182196	1.389	rs10846852
QTS000021	ftp://ftp.ebi.ac.uk/pub/databases/spot/eQTL/sumstats/QTS000021/QTD000382/QTD000382.cc.tsv.gz	ENSG00000184047.grp_1.contained.ENST00000439489	12	122427540	C	T	chr12_122427540_C_T	101	0.432515	0.888355	0.0174058	0.123772	SNP	141	326	0.99322	ENSG00000184047.contained	ENSG00000184047	0.549	rs10846852
QTS000021	ftp://ftp.ebi.ac.uk/pub/databases/spot/eQTL/sumstats/QTS000021/QTD000382/QTD000382.cc.tsv.gz	ENSG00000182196.grp_2.contained.ENST00000315580	12	122427639	G	T	chr12_122427639_G_T	20	0.0613497	0.628063	0.0909121	0.187267	SNP	20	326	0.99765	ENSG00000182196.contained	ENSG00000182196	1.389	rs10846854
QTS000021	ftp://ftp.ebi.ac.uk/pub/databases/spot/eQTL/sumstats/QTS000021/QTD000382/QTD000382.cc.tsv.gz	ENSG00000182196.grp_2.contained.ENST00000453766	12	122427639	G	T	chr12_122427639_G_T	20	0.0613497	0.841522	0.0378067	0.188752	SNP	20	326	0.99765	ENSG00000182196.contained	ENSG00000182196	1.389	rs10846854
QTS000021	ftp://ftp.ebi.ac.uk/pub/databases/spot/eQTL/sumstats/QTS000021/QTD000382/QTD000382.cc.tsv.gz	ENSG00000184047.grp_1.contained.ENST00000439489	12	122427639	G	T	chr12_122427639_G_T	20	0.0613497	0.976078	-0.00716805	0.238639	SNP	20	326	0.99765	ENSG00000184047.contained	ENSG00000184047	0.549	rs10846854
QTS000021	ftp://ftp.ebi.ac.uk/pub/databases/spot/eQTL/sumstats/QTS000021/QTD000382/QTD000382.cc.tsv.gz	ENSG00000182196.grp_2.contained.ENST00000315580	12	122427877	AAAG	A	chr12_122427877_AAAG_A	118	0.496933	0.224985	0.107693	0.088384	INDEL	162	326	0.99579	ENSG00000182196.contained	ENSG00000182196	1.389	rs59271956
QTS000021	ftp://ftp.ebi.ac.uk/pub/databases/spot/eQTL/sumstats/QTS000021/QTD000382/QTD000382.cc.tsv.gz	ENSG00000182196.grp_2.contained.ENST00000315580	12	122427877	AAAG	A	chr12_122427877_AAAG_A	118	0.496933	0.224985	0.107693	0.088384	INDEL	162	326	0.99579	ENSG00000182196.contained	ENSG00000182196	1.389	rs149892672
QTS000021	ftp://ftp.ebi.ac.uk/pub/databases/spot/eQTL/sumstats/QTS000021/QTD000382/QTD000382.cc.tsv.gz	ENSG00000182196.grp_2.contained.ENST00000315580	12	122427877	AAAG	A	chr12_122427877_AAAG_A	118	0.496933	0.224985	0.107693	0.088384	INDEL	162	326	0.99579	ENSG00000182196.contained	ENSG00000182196	1.389	rs398021434
QTS000021	ftp://ftp.ebi.ac.uk/pub/databases/spot/eQTL/sumstats/QTS000021/QTD000382/QTD000382.cc.tsv.gz	ENSG00000182196.grp_2.contained.ENST00000453766	12	122427877	AAAG	A	chr12_122427877_AAAG_A	118	0.496933	0.583326	-0.0491359	0.08938	INDEL	162	326	0.99579	ENSG00000182196.contained	ENSG00000182196	1.389	rs59271956
QTS000021	ftp://ftp.ebi.ac.uk/pub/databases/spot/eQTL/sumstats/QTS000021/QTD000382/QTD000382.cc.tsv.gz	ENSG00000182196.grp_2.contained.ENST00000453766	12	122427877	AAAG	A	chr12_122427877_AAAG_A	118	0.496933	0.583326	-0.0491359	0.08938	INDEL	162	326	0.99579	ENSG00000182196.contained	ENSG00000182196	1.389	rs149892672
QTS000021	ftp://ftp.ebi.ac.uk/pub/databases/spot/eQTL/sumstats/QTS000021/QTD000382/QTD000382.cc.tsv.gz	ENSG00000182196.grp_2.contained.ENST00000453766	12	122427877	AAAG	A	chr12_122427877_AAAG_A	118	0.496933	0.583326	-0.0491359	0.08938	INDEL	162	326	0.99579	ENSG00000182196.contained	ENSG00000182196	1.389	rs398021434
QTS000021	ftp://ftp.ebi.ac.uk/pub/databases/spot/eQTL/sumstats/QTS000021/QTD000382/QTD000382.cc.tsv.gz	ENSG00000184047.grp_1.contained.ENST00000439489	12	122427877	AAAG	A	chr12_122427877_AAAG_A	118	0.496933	0.901062	-0.0140845	0.113098	INDEL	162	326	0.99579	ENSG00000184047.contained	ENSG00000184047	0.549	rs59271956
QTS000021	ftp://ftp.ebi.ac.uk/pub/databases/spot/eQTL/sumstats/QTS000021/QTD000382/QTD000382.cc.tsv.gz	ENSG00000184047.grp_1.contained.ENST00000439489	12	122427877	AAAG	A	chr12_122427877_AAAG_A	118	0.496933	0.901062	-0.0140845	0.113098	INDEL	162	326	0.99579	ENSG00000184047.contained	ENSG00000184047	0.549	rs149892672
QTS000021	ftp://ftp.ebi.ac.uk/pub/databases/spot/eQTL/sumstats/QTS000021/QTD000382/QTD000382.cc.tsv.gz	ENSG00000184047.grp_1.contained.ENST00000439489	12	122427877	AAAG	A	chr12_122427877_AAAG_A	118	0.496933	0.901062	-0.0140845	0.113098	INDEL	162	326	0.99579	ENSG00000184047.contained	ENSG00000184047	0.549	rs398021434
QTS000021	ftp://ftp.ebi.ac.uk/pub/databases/spot/eQTL/sumstats/QTS000021/QTD000382/QTD000382.cc.tsv.gz	ENSG00000182196.grp_2.contained.ENST00000315580	12	122428741	C	CTTGTT	chr12_122428741_C_CTTGTT	30	0.095092	0.981144	0.00340715	0.143916	INDEL	31	326	0.99288	ENSG00000182196.contained	ENSG00000182196	1.389	rs147354247
QTS000021	ftp://ftp.ebi.ac.uk/pub/databases/spot/eQTL/sumstats/QTS000021/QTD000382/QTD000382.cc.tsv.gz	ENSG00000182196.grp_2.contained.ENST00000315580	12	122428741	C	CTTGTT	chr12_122428741_C_CTTGTT	30	0.095092	0.981144	0.00340715	0.143916	INDEL	31	326	0.99288	ENSG00000182196.contained	ENSG00000182196	1.389	rs76910323
QTS000021	ftp://ftp.ebi.ac.uk/pub/databases/spot/eQTL/sumstats/QTS000021/QTD000382/QTD000382.cc.tsv.gz	ENSG00000182196.grp_2.contained.ENST00000315580	12	122428741	C	CTTGTT	chr12_122428741_C_CTTGTT	30	0.095092	0.981144	0.00340715	0.143916	INDEL	31	326	0.99288	ENSG00000182196.contained	ENSG00000182196	1.389	rs777621498
QTS000021	ftp://ftp.ebi.ac.uk/pub/databases/spot/eQTL/sumstats/QTS000021/QTD000382/QTD000382.cc.tsv.gz	ENSG00000182196.grp_2.contained.ENST00000315580	12	122428741	C	CTTGTT	chr12_122428741_C_CTTGTT	30	0.095092	0.981144	0.00340715	0.143916	INDEL	31	326	0.99288	ENSG00000182196.contained	ENSG00000182196	1.389	rs398070200
QTS000021	ftp://ftp.ebi.ac.uk/pub/databases/spot/eQTL/sumstats/QTS000021/QTD000382/QTD000382.cc.tsv.gz	ENSG00000182196.grp_2.contained.ENST00000453766	12	122428741	C	CTTGTT	chr12_122428741_C_CTTGTT	30	0.095092	0.499788	0.0979131	0.144738	INDEL	31	326	0.99288	ENSG00000182196.contained	ENSG00000182196	1.389	rs147354247
QTS000021	ftp://ftp.ebi.ac.uk/pub/databases/spot/eQTL/sumstats/QTS000021/QTD000382/QTD000382.cc.tsv.gz	ENSG00000182196.grp_2.contained.ENST00000453766	12	122428741	C	CTTGTT	chr12_122428741_C_CTTGTT	30	0.095092	0.499788	0.0979131	0.144738	INDEL	31	326	0.99288	ENSG00000182196.contained	ENSG00000182196	1.389	rs76910323
QTS000021	ftp://ftp.ebi.ac.uk/pub/databases/spot/eQTL/sumstats/QTS000021/QTD000382/QTD000382.cc.tsv.gz	ENSG00000182196.grp_2.contained.ENST00000453766	12	122428741	C	CTTGTT	chr12_122428741_C_CTTGTT	30	0.095092	0.499788	0.0979131	0.144738	INDEL	31	326	0.99288	ENSG00000182196.contained	ENSG00000182196	1.389	rs777621498
QTS000021	ftp://ftp.ebi.ac.uk/pub/databases/spot/eQTL/sumstats/QTS000021/QTD000382/QTD000382.cc.tsv.gz	ENSG00000182196.grp_2.contained.ENST00000453766	12	122428741	C	CTTGTT	chr12_122428741_C_CTTGTT	30	0.095092	0.499788	0.0979131	0.144738	INDEL	31	326	0.99288	ENSG00000182196.contained	ENSG00000182196	1.389	rs398070200
QTS000021	ftp://ftp.ebi.ac.uk/pub/databases/spot/eQTL/sumstats/QTS000021/QTD000382/QTD000382.cc.tsv.gz	ENSG00000184047.grp_1.contained.ENST00000439489	12	122428741	C	CTTGTT	chr12_122428741_C_CTTGTT	30	0.095092	0.406921	0.152054	0.182824	INDEL	31	326	0.99288	ENSG00000184047.contained	ENSG00000184047	0.549	rs147354247
QTS000021	ftp://ftp.ebi.ac.uk/pub/databases/spot/eQTL/sumstats/QTS000021/QTD000382/QTD000382.cc.tsv.gz	ENSG00000184047.grp_1.contained.ENST00000439489	12	122428741	C	CTTGTT	chr12_122428741_C_CTTGTT	30	0.095092	0.406921	0.152054	0.182824	INDEL	31	326	0.99288	ENSG00000184047.contained	ENSG00000184047	0.549	rs76910323
QTS000021	ftp://ftp.ebi.ac.uk/pub/databases/spot/eQTL/sumstats/QTS000021/QTD000382/QTD000382.cc.tsv.gz	ENSG00000184047.grp_1.contained.ENST00000439489	12	122428741	C	CTTGTT	chr12_122428741_C_CTTGTT	30	0.095092	0.406921	0.152054	0.182824	INDEL	31	326	0.99288	ENSG00000184047.contained	ENSG00000184047	0.549	rs777621498
QTS000021	ftp://ftp.ebi.ac.uk/pub/databases/spot/eQTL/sumstats/QTS000021/QTD000382/QTD000382.cc.tsv.gz	ENSG00000184047.grp_1.contained.ENST00000439489	12	122428741	C	CTTGTT	chr12_122428741_C_CTTGTT	30	0.095092	0.406921	0.152054	0.182824	INDEL	31	326	0.99288	ENSG00000184047.contained	ENSG00000184047	0.549	rs398070200
QTS000021	ftp://ftp.ebi.ac.uk/pub/databases/spot/eQTL/sumstats/QTS000021/QTD000382/QTD000382.cc.tsv.gz	ENSG00000182196.grp_2.contained.ENST00000315580	12	122428992	A	C	chr12_122428992_A_C	23	0.0705521	0.769242	0.0529344	0.180107	SNP	23	326	0.99971	ENSG00000182196.contained	ENSG00000182196	1.389	rs112284283
QTS000021	ftp://ftp.ebi.ac.uk/pub/databases/spot/eQTL/sumstats/QTS000021/QTD000382/QTD000382.cc.tsv.gz	ENSG00000182196.grp_2.contained.ENST00000453766	12	122428992	A	C	chr12_122428992_A_C	23	0.0705521	0.392401	0.155274	0.181018	SNP	23	326	0.99971	ENSG00000182196.contained	ENSG00000182196	1.389	rs112284283
QTS000021	ftp://ftp.ebi.ac.uk/pub/databases/spot/eQTL/sumstats/QTS000021/QTD000382/QTD000382.cc.tsv.gz	ENSG00000184047.grp_1.contained.ENST00000439489	12	122428992	A	C	chr12_122428992_A_C	23	0.0705521	0.57409	0.12908	0.229154	SNP	23	326	0.99971	ENSG00000184047.contained	ENSG00000184047	0.549	rs112284283
QTS000021	ftp://ftp.ebi.ac.uk/pub/databases/spot/eQTL/sumstats/QTS000021/QTD000382/QTD000382.cc.tsv.gz	ENSG00000182196.grp_2.contained.ENST00000315580	12	122429110	T	C	chr12_122429110_T_C	58	0.205521	0.483961	0.0699234	0.0996469	SNP	259	326	0.99052	ENSG00000182196.contained	ENSG00000182196	1.389	rs34129612
QTS000021	ftp://ftp.ebi.ac.uk/pub/databases/spot/eQTL/sumstats/QTS000021/QTD000382/QTD000382.cc.tsv.gz	ENSG00000182196.grp_2.contained.ENST00000453766	12	122429110	T	C	chr12_122429110_T_C	58	0.205521	0.947825	-0.00659004	0.100536	SNP	259	326	0.99052	ENSG00000182196.contained	ENSG00000182196	1.389	rs34129612
QTS000021	ftp://ftp.ebi.ac.uk/pub/databases/spot/eQTL/sumstats/QTS000021/QTD000382/QTD000382.cc.tsv.gz	ENSG00000184047.grp_1.contained.ENST00000439489	12	122429110	T	C	chr12_122429110_T_C	58	0.205521	0.604643	0.0658817	0.126977	SNP	259	326	0.99052	ENSG00000184047.contained	ENSG00000184047	0.549	rs34129612
QTS000021	ftp://ftp.ebi.ac.uk/pub/databases/spot/eQTL/sumstats/QTS000021/QTD000382/QTD000382.cc.tsv.gz	ENSG00000182196.grp_2.contained.ENST00000315580	12	122429323	T	TA	chr12_122429323_T_TA	57	0.223926	0.228325	-0.125185	0.103485	INDEL	73	326	0.96642	ENSG00000182196.contained	ENSG00000182196	1.389	rs1458058408
QTS000021	ftp://ftp.ebi.ac.uk/pub/databases/spot/eQTL/sumstats/QTS000021/QTD000382/QTD000382.cc.tsv.gz	ENSG00000182196.grp_2.contained.ENST00000453766	12	122429323	T	TA	chr12_122429323_T_TA	57	0.223926	0.548326	0.0629465	0.104623	INDEL	73	326	0.96642	ENSG00000182196.contained	ENSG00000182196	1.389	rs1458058408
QTS000021	ftp://ftp.ebi.ac.uk/pub/databases/spot/eQTL/sumstats/QTS000021/QTD000382/QTD000382.cc.tsv.gz	ENSG00000184047.grp_1.contained.ENST00000439489	12	122429323	T	TA	chr12_122429323_T_TA	57	0.223926	0.372849	0.118046	0.132063	INDEL	73	326	0.96642	ENSG00000184047.contained	ENSG00000184047	0.549	rs1458058408
QTS000021	ftp://ftp.ebi.ac.uk/pub/databases/spot/eQTL/sumstats/QTS000021/QTD000382/QTD000382.cc.tsv.gz	ENSG00000182196.grp_2.contained.ENST00000315580	12	122429412	A	C	chr12_122429412_A_C	20	0.0613497	0.627966	0.09094	0.187272	SNP	20	326	0.99696	ENSG00000182196.contained	ENSG00000182196	1.389	rs74570034
QTS000021	ftp://ftp.ebi.ac.uk/pub/databases/spot/eQTL/sumstats/QTS000021/QTD000382/QTD000382.cc.tsv.gz	ENSG00000182196.grp_2.contained.ENST00000453766	12	122429412	A	C	chr12_122429412_A_C	20	0.0613497	0.839854	0.038211	0.188756	SNP	20	326	0.99696	ENSG00000182196.contained	ENSG00000182196	1.389	rs74570034
QTS000021	ftp://ftp.ebi.ac.uk/pub/databases/spot/eQTL/sumstats/QTS000021/QTD000382/QTD000382.cc.tsv.gz	ENSG00000184047.grp_1.contained.ENST00000439489	12	122429412	A	C	chr12_122429412_A_C	20	0.0613497	0.967562	-0.00972129	0.238645	SNP	20	326	0.99696	ENSG00000184047.contained	ENSG00000184047	0.549	rs74570034
QTS000021	ftp://ftp.ebi.ac.uk/pub/databases/spot/eQTL/sumstats/QTS000021/QTD000382/QTD000382.cc.tsv.gz	ENSG00000182196.grp_2.contained.ENST00000315580	12	122429425	A	T	chr12_122429425_A_T	10	0.0306748	0.513454	-0.162024	0.247348	SNP	10	326	0.94752	ENSG00000182196.contained	ENSG00000182196	1.389	rs114895036
QTS000021	ftp://ftp.ebi.ac.uk/pub/databases/spot/eQTL/sumstats/QTS000021/QTD000382/QTD000382.cc.tsv.gz	ENSG00000182196.grp_2.contained.ENST00000453766	12	122429425	A	T	chr12_122429425_A_T	10	0.0306748	0.735599	-0.0843806	0.249408	SNP	10	326	0.94752	ENSG00000182196.contained	ENSG00000182196	1.389	rs114895036
QTS000021	ftp://ftp.ebi.ac.uk/pub/databases/spot/eQTL/sumstats/QTS000021/QTD000382/QTD000382.cc.tsv.gz	ENSG00000184047.grp_1.contained.ENST00000439489	12	122429425	A	T	chr12_122429425_A_T	10	0.0306748	0.000433855	-1.08873	0.302445	SNP	10	326	0.94752	ENSG00000184047.contained	ENSG00000184047	0.549	rs114895036
QTS000021	ftp://ftp.ebi.ac.uk/pub/databases/spot/eQTL/sumstats/QTS000021/QTD000382/QTD000382.cc.tsv.gz	ENSG00000182196.grp_2.contained.ENST00000315580	12	122430014	G	A	chr12_122430014_G_A	20	0.0613497	0.627966	0.09094	0.187272	SNP	20	326	0.99696	ENSG00000182196.contained	ENSG00000182196	1.389	rs74943525
QTS000021	ftp://ftp.ebi.ac.uk/pub/databases/spot/eQTL/sumstats/QTS000021/QTD000382/QTD000382.cc.tsv.gz	ENSG00000182196.grp_2.contained.ENST00000453766	12	122430014	G	A	chr12_122430014_G_A	20	0.0613497	0.839854	0.038211	0.188756	SNP	20	326	0.99696	ENSG00000182196.contained	ENSG00000182196	1.389	rs74943525
QTS000021	ftp://ftp.ebi.ac.uk/pub/databases/spot/eQTL/sumstats/QTS000021/QTD000382/QTD000382.cc.tsv.gz	ENSG00000184047.grp_1.contained.ENST00000439489	12	122430014	G	A	chr12_122430014_G_A	20	0.0613497	0.967562	-0.00972129	0.238645	SNP	20	326	0.99696	ENSG00000184047.contained	ENSG00000184047	0.549	rs74943525
QTS000021	ftp://ftp.ebi.ac.uk/pub/databases/spot/eQTL/sumstats/QTS000021/QTD000382/QTD000382.cc.tsv.gz	ENSG00000182196.grp_2.contained.ENST00000315580	12	122430095	CA	C	chr12_122430095_CA_C	32	0.0981595	0.293021	0.171123	0.16216	INDEL	32	326	0.96612	ENSG00000182196.contained	ENSG00000182196	1.389	rs201831738
QTS000021	ftp://ftp.ebi.ac.uk/pub/databases/spot/eQTL/sumstats/QTS000021/QTD000382/QTD000382.cc.tsv.gz	ENSG00000182196.grp_2.contained.ENST00000453766	12	122430095	CA	C	chr12_122430095_CA_C	32	0.0981595	0.908024	0.0189731	0.163944	INDEL	32	326	0.96612	ENSG00000182196.contained	ENSG00000182196	1.389	rs201831738
QTS000021	ftp://ftp.ebi.ac.uk/pub/databases/spot/eQTL/sumstats/QTS000021/QTD000382/QTD000382.cc.tsv.gz	ENSG00000184047.grp_1.contained.ENST00000439489	12	122430095	CA	C	chr12_122430095_CA_C	32	0.0981595	0.670249	0.0883733	0.207129	INDEL	32	326	0.96612	ENSG00000184047.contained	ENSG00000184047	0.549	rs201831738
QTS000021	ftp://ftp.ebi.ac.uk/pub/databases/spot/eQTL/sumstats/QTS000021/QTD000382/QTD000382.cc.tsv.gz	ENSG00000182196.grp_2.contained.ENST00000315580	12	122430142	CTT	C	chr12_122430142_CTT_C	13	0.0429448	0.951992	-0.0144115	0.238966	INDEL	14	326	0.79102	ENSG00000182196.contained	ENSG00000182196	1.389	rs1300252298
QTS000021	ftp://ftp.ebi.ac.uk/pub/databases/spot/eQTL/sumstats/QTS000021/QTD000382/QTD000382.cc.tsv.gz	ENSG00000182196.grp_2.contained.ENST00000453766	12	122430142	CTT	C	chr12_122430142_CTT_C	13	0.0429448	0.0697038	0.434906	0.238035	INDEL	14	326	0.79102	ENSG00000182196.contained	ENSG00000182196	1.389	rs1300252298
QTS000021	ftp://ftp.ebi.ac.uk/pub/databases/spot/eQTL/sumstats/QTS000021/QTD000382/QTD000382.cc.tsv.gz	ENSG00000184047.grp_1.contained.ENST00000439489	12	122430142	CTT	C	chr12_122430142_CTT_C	13	0.0429448	0.165797	0.421027	0.302308	INDEL	14	326	0.79102	ENSG00000184047.contained	ENSG00000184047	0.549	rs1300252298
QTS000021	ftp://ftp.ebi.ac.uk/pub/databases/spot/eQTL/sumstats/QTS000021/QTD000382/QTD000382.cc.tsv.gz	ENSG00000182196.grp_2.contained.ENST00000315580	12	122430195	G	A	chr12_122430195_G_A	33	0.125767	0.228524	-0.1598	0.132156	SNP	41	326	0.98716	ENSG00000182196.contained	ENSG00000182196	1.389	rs7976224
QTS000021	ftp://ftp.ebi.ac.uk/pub/databases/spot/eQTL/sumstats/QTS000021/QTD000382/QTD000382.cc.tsv.gz	ENSG00000182196.grp_2.contained.ENST00000453766	12	122430195	G	A	chr12_122430195_G_A	33	0.125767	0.935591	-0.0108286	0.133769	SNP	41	326	0.98716	ENSG00000182196.contained	ENSG00000182196	1.389	rs7976224
QTS000021	ftp://ftp.ebi.ac.uk/pub/databases/spot/eQTL/sumstats/QTS000021/QTD000382/QTD000382.cc.tsv.gz	ENSG00000184047.grp_1.contained.ENST00000439489	12	122430195	G	A	chr12_122430195_G_A	33	0.125767	0.727159	0.0590899	0.169036	SNP	41	326	0.98716	ENSG00000184047.contained	ENSG00000184047	0.549	rs7976224
QTS000021	ftp://ftp.ebi.ac.uk/pub/databases/spot/eQTL/sumstats/QTS000021/QTD000382/QTD000382.cc.tsv.gz	ENSG00000182196.grp_2.contained.ENST00000315580	12	122430229	C	T	chr12_122430229_C_T	34	0.128834	0.247431	-0.151715	0.130654	SNP	42	326	0.9888	ENSG00000182196.contained	ENSG00000182196	1.389	rs7959187
QTS000021	ftp://ftp.ebi.ac.uk/pub/databases/spot/eQTL/sumstats/QTS000021/QTD000382/QTD000382.cc.tsv.gz	ENSG00000182196.grp_2.contained.ENST00000453766	12	122430229	C	T	chr12_122430229_C_T	34	0.128834	0.82222	-0.0297519	0.132178	SNP	42	326	0.9888	ENSG00000182196.contained	ENSG00000182196	1.389	rs7959187
QTS000021	ftp://ftp.ebi.ac.uk/pub/databases/spot/eQTL/sumstats/QTS000021/QTD000382/QTD000382.cc.tsv.gz	ENSG00000184047.grp_1.contained.ENST00000439489	12	122430229	C	T	chr12_122430229_C_T	34	0.128834	0.695175	0.0655781	0.167033	SNP	42	326	0.9888	ENSG00000184047.contained	ENSG00000184047	0.549	rs7959187
QTS000021	ftp://ftp.ebi.ac.uk/pub/databases/spot/eQTL/sumstats/QTS000021/QTD000382/QTD000382.cc.tsv.gz	ENSG00000182196.grp_2.contained.ENST00000315580	12	122430240	G	A	chr12_122430240_G_A	23	0.0705521	0.769828	0.0528327	0.180232	SNP	23	326	0.99898	ENSG00000182196.contained	ENSG00000182196	1.389	rs111552087
QTS000021	ftp://ftp.ebi.ac.uk/pub/databases/spot/eQTL/sumstats/QTS000021/QTD000382/QTD000382.cc.tsv.gz	ENSG00000182196.grp_2.contained.ENST00000453766	12	122430240	G	A	chr12_122430240_G_A	23	0.0705521	0.391825	0.15557	0.181142	SNP	23	326	0.99898	ENSG00000182196.contained	ENSG00000182196	1.389	rs111552087
QTS000021	ftp://ftp.ebi.ac.uk/pub/databases/spot/eQTL/sumstats/QTS000021/QTD000382/QTD000382.cc.tsv.gz	ENSG00000184047.grp_1.contained.ENST00000439489	12	122430240	G	A	chr12_122430240_G_A	23	0.0705521	0.574072	0.129176	0.229313	SNP	23	326	0.99898	ENSG00000184047.contained	ENSG00000184047	0.549	rs111552087
QTS000021	ftp://ftp.ebi.ac.uk/pub/databases/spot/eQTL/sumstats/QTS000021/QTD000382/QTD000382.cc.tsv.gz	ENSG00000182196.grp_2.contained.ENST00000315580	12	122430507	C	T	chr12_122430507_C_T	100	0.374233	0.717679	0.0312294	0.0862086	SNP	204	326	1	ENSG00000182196.contained	ENSG00000182196	1.389	rs7959550
QTS000021	ftp://ftp.ebi.ac.uk/pub/databases/spot/eQTL/sumstats/QTS000021/QTD000382/QTD000382.cc.tsv.gz	ENSG00000182196.grp_2.contained.ENST00000453766	12	122430507	C	T	chr12_122430507_C_T	100	0.374233	0.52432	-0.0553675	0.0867538	SNP	204	326	1	ENSG00000182196.contained	ENSG00000182196	1.389	rs7959550
QTS000021	ftp://ftp.ebi.ac.uk/pub/databases/spot/eQTL/sumstats/QTS000021/QTD000382/QTD000382.cc.tsv.gz	ENSG00000184047.grp_1.contained.ENST00000439489	12	122430507	C	T	chr12_122430507_C_T	100	0.374233	0.884199	-0.0160215	0.109812	SNP	204	326	1	ENSG00000184047.contained	ENSG00000184047	0.549	rs7959550
QTS000021	ftp://ftp.ebi.ac.uk/pub/databases/spot/eQTL/sumstats/QTS000021/QTD000382/QTD000382.cc.tsv.gz	ENSG00000182196.grp_2.contained.ENST00000315580	12	122431211	T	A	chr12_122431211_T_A	12	0.0429448	0.189419	-0.257086	0.195004	SNP	14	326	0.99052	ENSG00000182196.contained	ENSG00000182196	1.389	rs116075200
QTS000021	ftp://ftp.ebi.ac.uk/pub/databases/spot/eQTL/sumstats/QTS000021/QTD000382/QTD000382.cc.tsv.gz	ENSG00000182196.grp_2.contained.ENST00000453766	12	122431211	T	A	chr12_122431211_T_A	12	0.0429448	0.160456	0.276841	0.196255	SNP	14	326	0.99052	ENSG00000182196.contained	ENSG00000182196	1.389	rs116075200
QTS000021	ftp://ftp.ebi.ac.uk/pub/databases/spot/eQTL/sumstats/QTS000021/QTD000382/QTD000382.cc.tsv.gz	ENSG00000184047.grp_1.contained.ENST00000439489	12	122431211	T	A	chr12_122431211_T_A	12	0.0429448	0.981063	0.00593825	0.249755	SNP	14	326	0.99052	ENSG00000184047.contained	ENSG00000184047	0.549	rs116075200
QTS000021	ftp://ftp.ebi.ac.uk/pub/databases/spot/eQTL/sumstats/QTS000021/QTD000382/QTD000382.cc.tsv.gz	ENSG00000182196.grp_2.contained.ENST00000315580	12	122431526	G	A	chr12_122431526_G_A	7	0.0214724	0.903704	-0.0351464	0.290009	SNP	7	326	0.98815	ENSG00000182196.contained	ENSG00000182196	1.389	rs149253592
QTS000021	ftp://ftp.ebi.ac.uk/pub/databases/spot/eQTL/sumstats/QTS000021/QTD000382/QTD000382.cc.tsv.gz	ENSG00000182196.grp_2.contained.ENST00000453766	12	122431526	G	A	chr12_122431526_G_A	7	0.0214724	0.476697	-0.208059	0.291628	SNP	7	326	0.98815	ENSG00000182196.contained	ENSG00000182196	1.389	rs149253592
QTS000021	ftp://ftp.ebi.ac.uk/pub/databases/spot/eQTL/sumstats/QTS000021/QTD000382/QTD000382.cc.tsv.gz	ENSG00000184047.grp_1.contained.ENST00000439489	12	122431526	G	A	chr12_122431526_G_A	7	0.0214724	0.158263	-0.520171	0.366808	SNP	7	326	0.98815	ENSG00000184047.contained	ENSG00000184047	0.549	rs149253592
QTS000021	ftp://ftp.ebi.ac.uk/pub/databases/spot/eQTL/sumstats/QTS000021/QTD000382/QTD000382.cc.tsv.gz	ENSG00000182196.grp_2.contained.ENST00000315580	12	122431886	G	A	chr12_122431886_G_A	21	0.0644172	0.687323	0.074345	0.18435	SNP	21	326	0.98845	ENSG00000182196.contained	ENSG00000182196	1.389	rs11058135
QTS000021	ftp://ftp.ebi.ac.uk/pub/databases/spot/eQTL/sumstats/QTS000021/QTD000382/QTD000382.cc.tsv.gz	ENSG00000182196.grp_2.contained.ENST00000453766	12	122431886	G	A	chr12_122431886_G_A	21	0.0644172	0.986773	0.00308524	0.18579	SNP	21	326	0.98845	ENSG00000182196.contained	ENSG00000182196	1.389	rs11058135
QTS000021	ftp://ftp.ebi.ac.uk/pub/databases/spot/eQTL/sumstats/QTS000021/QTD000382/QTD000382.cc.tsv.gz	ENSG00000184047.grp_1.contained.ENST00000439489	12	122431886	G	A	chr12_122431886_G_A	21	0.0644172	0.532473	-0.146761	0.234555	SNP	21	326	0.98845	ENSG00000184047.contained	ENSG00000184047	0.549	rs11058135
QTS000021	ftp://ftp.ebi.ac.uk/pub/databases/spot/eQTL/sumstats/QTS000021/QTD000382/QTD000382.cc.tsv.gz	ENSG00000182196.grp_2.contained.ENST00000315580	12	122431887	G	A	chr12_122431887_G_A	21	0.0644172	0.687323	0.074345	0.18435	SNP	21	326	0.98845	ENSG00000182196.contained	ENSG00000182196	1.389	rs11058136
QTS000021	ftp://ftp.ebi.ac.uk/pub/databases/spot/eQTL/sumstats/QTS000021/QTD000382/QTD000382.cc.tsv.gz	ENSG00000182196.grp_2.contained.ENST00000453766	12	122431887	G	A	chr12_122431887_G_A	21	0.0644172	0.986773	0.00308524	0.18579	SNP	21	326	0.98845	ENSG00000182196.contained	ENSG00000182196	1.389	rs11058136
QTS000021	ftp://ftp.ebi.ac.uk/pub/databases/spot/eQTL/sumstats/QTS000021/QTD000382/QTD000382.cc.tsv.gz	ENSG00000184047.grp_1.contained.ENST00000439489	12	122431887	G	A	chr12_122431887_G_A	21	0.0644172	0.532473	-0.146761	0.234555	SNP	21	326	0.98845	ENSG00000184047.contained	ENSG00000184047	0.549	rs11058136
QTS000021	ftp://ftp.ebi.ac.uk/pub/databases/spot/eQTL/sumstats/QTS000021/QTD000382/QTD000382.cc.tsv.gz	ENSG00000182196.grp_2.contained.ENST00000315580	12	122432274	TC	T	chr12_122432274_TC_T	7	0.0214724	0.0892374	0.51542	0.301297	INDEL	7	326	0.98888	ENSG00000182196.contained	ENSG00000182196	1.389	rs145161981
QTS000021	ftp://ftp.ebi.ac.uk/pub/databases/spot/eQTL/sumstats/QTS000021/QTD000382/QTD000382.cc.tsv.gz	ENSG00000182196.grp_2.contained.ENST00000315580	12	122432274	TC	T	chr12_122432274_TC_T	7	0.0214724	0.0892374	0.51542	0.301297	INDEL	7	326	0.98888	ENSG00000182196.contained	ENSG00000182196	1.389	rs753597016
QTS000021	ftp://ftp.ebi.ac.uk/pub/databases/spot/eQTL/sumstats/QTS000021/QTD000382/QTD000382.cc.tsv.gz	ENSG00000182196.grp_2.contained.ENST00000453766	12	122432274	TC	T	chr12_122432274_TC_T	7	0.0214724	0.796476	-0.0791667	0.306402	INDEL	7	326	0.98888	ENSG00000182196.contained	ENSG00000182196	1.389	rs145161981
QTS000021	ftp://ftp.ebi.ac.uk/pub/databases/spot/eQTL/sumstats/QTS000021/QTD000382/QTD000382.cc.tsv.gz	ENSG00000182196.grp_2.contained.ENST00000453766	12	122432274	TC	T	chr12_122432274_TC_T	7	0.0214724	0.796476	-0.0791667	0.306402	INDEL	7	326	0.98888	ENSG00000182196.contained	ENSG00000182196	1.389	rs753597016
QTS000021	ftp://ftp.ebi.ac.uk/pub/databases/spot/eQTL/sumstats/QTS000021/QTD000382/QTD000382.cc.tsv.gz	ENSG00000184047.grp_1.contained.ENST00000439489	12	122432274	TC	T	chr12_122432274_TC_T	7	0.0214724	0.0258532	0.85756	0.380954	INDEL	7	326	0.98888	ENSG00000184047.contained	ENSG00000184047	0.549	rs145161981
QTS000021	ftp://ftp.ebi.ac.uk/pub/databases/spot/eQTL/sumstats/QTS000021/QTD000382/QTD000382.cc.tsv.gz	ENSG00000184047.grp_1.contained.ENST00000439489	12	122432274	TC	T	chr12_122432274_TC_T	7	0.0214724	0.0258532	0.85756	0.380954	INDEL	7	326	0.98888	ENSG00000184047.contained	ENSG00000184047	0.549	rs753597016
QTS000021	ftp://ftp.ebi.ac.uk/pub/databases/spot/eQTL/sumstats/QTS000021/QTD000382/QTD000382.cc.tsv.gz	ENSG00000182196.grp_2.contained.ENST00000315580	12	122432387	CATCT	C	chr12_122432387_CATCT_C	11	0.0337423	0.203861	-0.319708	0.250503	INDEL	11	326	0.92271	ENSG00000182196.contained	ENSG00000182196	1.389	rs146870812
QTS000021	ftp://ftp.ebi.ac.uk/pub/databases/spot/eQTL/sumstats/QTS000021/QTD000382/QTD000382.cc.tsv.gz	ENSG00000182196.grp_2.contained.ENST00000453766	12	122432387	CATCT	C	chr12_122432387_CATCT_C	11	0.0337423	0.895953	0.0332335	0.253692	INDEL	11	326	0.92271	ENSG00000182196.contained	ENSG00000182196	1.389	rs146870812
QTS000021	ftp://ftp.ebi.ac.uk/pub/databases/spot/eQTL/sumstats/QTS000021/QTD000382/QTD000382.cc.tsv.gz	ENSG00000184047.grp_1.contained.ENST00000439489	12	122432387	CATCT	C	chr12_122432387_CATCT_C	11	0.0337423	0.356567	0.295753	0.319797	INDEL	11	326	0.92271	ENSG00000184047.contained	ENSG00000184047	0.549	rs146870812
QTS000021	ftp://ftp.ebi.ac.uk/pub/databases/spot/eQTL/sumstats/QTS000021/QTD000382/QTD000382.cc.tsv.gz	ENSG00000182196.grp_2.contained.ENST00000315580	12	122432489	G	C	chr12_122432489_G_C	21	0.0644172	0.687541	0.0742842	0.184335	SNP	21	326	0.98801	ENSG00000182196.contained	ENSG00000182196	1.389	rs12229152
QTS000021	ftp://ftp.ebi.ac.uk/pub/databases/spot/eQTL/sumstats/QTS000021/QTD000382/QTD000382.cc.tsv.gz	ENSG00000182196.grp_2.contained.ENST00000453766	12	122432489	G	C	chr12_122432489_G_C	21	0.0644172	0.985634	0.00335083	0.185775	SNP	21	326	0.98801	ENSG00000182196.contained	ENSG00000182196	1.389	rs12229152
QTS000021	ftp://ftp.ebi.ac.uk/pub/databases/spot/eQTL/sumstats/QTS000021/QTD000382/QTD000382.cc.tsv.gz	ENSG00000184047.grp_1.contained.ENST00000439489	12	122432489	G	C	chr12_122432489_G_C	21	0.0644172	0.529378	-0.147858	0.234531	SNP	21	326	0.98801	ENSG00000184047.contained	ENSG00000184047	0.549	rs12229152
QTS000021	ftp://ftp.ebi.ac.uk/pub/databases/spot/eQTL/sumstats/QTS000021/QTD000382/QTD000382.cc.tsv.gz	ENSG00000182196.grp_2.contained.ENST00000315580	12	122432504	A	G	chr12_122432504_A_G	9	0.0306748	0.364545	-0.210123	0.231022	SNP	10	326	0.99834	ENSG00000182196.contained	ENSG00000182196	1.389	rs141347071
QTS000021	ftp://ftp.ebi.ac.uk/pub/databases/spot/eQTL/sumstats/QTS000021/QTD000382/QTD000382.cc.tsv.gz	ENSG00000182196.grp_2.contained.ENST00000453766	12	122432504	A	G	chr12_122432504_A_G	9	0.0306748	0.526482	0.147949	0.233032	SNP	10	326	0.99834	ENSG00000182196.contained	ENSG00000182196	1.389	rs141347071
QTS000021	ftp://ftp.ebi.ac.uk/pub/databases/spot/eQTL/sumstats/QTS000021/QTD000382/QTD000382.cc.tsv.gz	ENSG00000184047.grp_1.contained.ENST00000439489	12	122432504	A	G	chr12_122432504_A_G	9	0.0306748	0.224475	0.358032	0.293513	SNP	10	326	0.99834	ENSG00000184047.contained	ENSG00000184047	0.549	rs141347071
QTS000021	ftp://ftp.ebi.ac.uk/pub/databases/spot/eQTL/sumstats/QTS000021/QTD000382/QTD000382.cc.tsv.gz	ENSG00000182196.grp_2.contained.ENST00000315580	12	122432529	AAAAACAAAAC	A	chr12_122432529_AAAAACAAAAC_A	101	0.377301	0.653985	0.039075	0.0869989	INDEL	203	326	0.98539	ENSG00000182196.contained	ENSG00000182196	1.389	rs151001772
QTS000021	ftp://ftp.ebi.ac.uk/pub/databases/spot/eQTL/sumstats/QTS000021/QTD000382/QTD000382.cc.tsv.gz	ENSG00000182196.grp_2.contained.ENST00000315580	12	122432529	AAAAACAAAAC	A	chr12_122432529_AAAAACAAAAC_A	101	0.377301	0.653985	0.039075	0.0869989	INDEL	203	326	0.98539	ENSG00000182196.contained	ENSG00000182196	1.389	rs558993297
QTS000021	ftp://ftp.ebi.ac.uk/pub/databases/spot/eQTL/sumstats/QTS000021/QTD000382/QTD000382.cc.tsv.gz	ENSG00000182196.grp_2.contained.ENST00000453766	12	122432529	AAAAACAAAAC	A	chr12_122432529_AAAAACAAAAC_A	101	0.377301	0.569209	-0.0499717	0.0875941	INDEL	203	326	0.98539	ENSG00000182196.contained	ENSG00000182196	1.389	rs151001772
QTS000021	ftp://ftp.ebi.ac.uk/pub/databases/spot/eQTL/sumstats/QTS000021/QTD000382/QTD000382.cc.tsv.gz	ENSG00000182196.grp_2.contained.ENST00000453766	12	122432529	AAAAACAAAAC	A	chr12_122432529_AAAAACAAAAC_A	101	0.377301	0.569209	-0.0499717	0.0875941	INDEL	203	326	0.98539	ENSG00000182196.contained	ENSG00000182196	1.389	rs558993297
QTS000021	ftp://ftp.ebi.ac.uk/pub/databases/spot/eQTL/sumstats/QTS000021/QTD000382/QTD000382.cc.tsv.gz	ENSG00000184047.grp_1.contained.ENST00000439489	12	122432529	AAAAACAAAAC	A	chr12_122432529_AAAAACAAAAC_A	101	0.377301	0.925711	0.0103535	0.110849	INDEL	203	326	0.98539	ENSG00000184047.contained	ENSG00000184047	0.549	rs151001772
QTS000021	ftp://ftp.ebi.ac.uk/pub/databases/spot/eQTL/sumstats/QTS000021/QTD000382/QTD000382.cc.tsv.gz	ENSG00000184047.grp_1.contained.ENST00000439489	12	122432529	AAAAACAAAAC	A	chr12_122432529_AAAAACAAAAC_A	101	0.377301	0.925711	0.0103535	0.110849	INDEL	203	326	0.98539	ENSG00000184047.contained	ENSG00000184047	0.549	rs558993297
QTS000021	ftp://ftp.ebi.ac.uk/pub/databases/spot/eQTL/sumstats/QTS000021/QTD000382/QTD000382.cc.tsv.gz	ENSG00000182196.grp_2.contained.ENST00000315580	12	122432876	C	T	chr12_122432876_C_T	79	0.279141	0.6901	0.0371319	0.0929456	SNP	235	326	0.99233	ENSG00000182196.contained	ENSG00000182196	1.389	rs12314643
QTS000021	ftp://ftp.ebi.ac.uk/pub/databases/spot/eQTL/sumstats/QTS000021/QTD000382/QTD000382.cc.tsv.gz	ENSG00000182196.grp_2.contained.ENST00000453766	12	122432876	C	T	chr12_122432876_C_T	79	0.279141	0.805726	-0.0230744	0.0936518	SNP	235	326	0.99233	ENSG00000182196.contained	ENSG00000182196	1.389	rs12314643
QTS000021	ftp://ftp.ebi.ac.uk/pub/databases/spot/eQTL/sumstats/QTS000021/QTD000382/QTD000382.cc.tsv.gz	ENSG00000184047.grp_1.contained.ENST00000439489	12	122432876	C	T	chr12_122432876_C_T	79	0.279141	0.688761	0.047496	0.118349	SNP	235	326	0.99233	ENSG00000184047.contained	ENSG00000184047	0.549	rs12314643
QTS000021	ftp://ftp.ebi.ac.uk/pub/databases/spot/eQTL/sumstats/QTS000021/QTD000382/QTD000382.cc.tsv.gz	ENSG00000182196.grp_2.contained.ENST00000315580	12	122432888	C	T	chr12_122432888_C_T	89	0.352761	0.0225231	0.222031	0.0963012	SNP	115	326	0.99976	ENSG00000182196.contained	ENSG00000182196	1.389	rs10846871
QTS000021	ftp://ftp.ebi.ac.uk/pub/databases/spot/eQTL/sumstats/QTS000021/QTD000382/QTD000382.cc.tsv.gz	ENSG00000182196.grp_2.contained.ENST00000453766	12	122432888	C	T	chr12_122432888_C_T	89	0.352761	0.554614	-0.058398	0.0986104	SNP	115	326	0.99976	ENSG00000182196.contained	ENSG00000182196	1.389	rs10846871
QTS000021	ftp://ftp.ebi.ac.uk/pub/databases/spot/eQTL/sumstats/QTS000021/QTD000382/QTD000382.cc.tsv.gz	ENSG00000184047.grp_1.contained.ENST00000439489	12	122432888	C	T	chr12_122432888_C_T	89	0.352761	0.0947578	0.207893	0.123629	SNP	115	326	0.99976	ENSG00000184047.contained	ENSG00000184047	0.549	rs10846871
QTS000021	ftp://ftp.ebi.ac.uk/pub/databases/spot/eQTL/sumstats/QTS000021/QTD000382/QTD000382.cc.tsv.gz	ENSG00000182196.grp_2.contained.ENST00000315580	12	122432902	T	TA	chr12_122432902_T_TA	50	0.180982	0.0563205	0.209339	0.108825	INDEL	266	326	0.9379	ENSG00000182196.contained	ENSG00000182196	1.389	rs56336961
QTS000021	ftp://ftp.ebi.ac.uk/pub/databases/spot/eQTL/sumstats/QTS000021/QTD000382/QTD000382.cc.tsv.gz	ENSG00000182196.grp_2.contained.ENST00000315580	12	122432902	T	TA	chr12_122432902_T_TA	50	0.180982	0.0563205	0.209339	0.108825	INDEL	266	326	0.9379	ENSG00000182196.contained	ENSG00000182196	1.389	rs397729300
QTS000021	ftp://ftp.ebi.ac.uk/pub/databases/spot/eQTL/sumstats/QTS000021/QTD000382/QTD000382.cc.tsv.gz	ENSG00000182196.grp_2.contained.ENST00000315580	12	122432902	T	TAA	chr12_122432902_T_TAA	33	0.125767	0.228348	-0.158901	0.131363	INDEL	41	326	0.99558	ENSG00000182196.contained	ENSG00000182196	1.389	rs56336961
QTS000021	ftp://ftp.ebi.ac.uk/pub/databases/spot/eQTL/sumstats/QTS000021/QTD000382/QTD000382.cc.tsv.gz	ENSG00000182196.grp_2.contained.ENST00000453766	12	122432902	T	TA	chr12_122432902_T_TA	50	0.180982	0.904167	-0.0133838	0.110972	INDEL	266	326	0.9379	ENSG00000182196.contained	ENSG00000182196	1.389	rs56336961
QTS000021	ftp://ftp.ebi.ac.uk/pub/databases/spot/eQTL/sumstats/QTS000021/QTD000382/QTD000382.cc.tsv.gz	ENSG00000182196.grp_2.contained.ENST00000453766	12	122432902	T	TA	chr12_122432902_T_TA	50	0.180982	0.904167	-0.0133838	0.110972	INDEL	266	326	0.9379	ENSG00000182196.contained	ENSG00000182196	1.389	rs397729300
QTS000021	ftp://ftp.ebi.ac.uk/pub/databases/spot/eQTL/sumstats/QTS000021/QTD000382/QTD000382.cc.tsv.gz	ENSG00000182196.grp_2.contained.ENST00000453766	12	122432902	T	TAA	chr12_122432902_T_TAA	33	0.125767	0.945499	-0.00910506	0.132967	INDEL	41	326	0.99558	ENSG00000182196.contained	ENSG00000182196	1.389	rs56336961
QTS000021	ftp://ftp.ebi.ac.uk/pub/databases/spot/eQTL/sumstats/QTS000021/QTD000382/QTD000382.cc.tsv.gz	ENSG00000184047.grp_1.contained.ENST00000439489	12	122432902	T	TA	chr12_122432902_T_TA	50	0.180982	0.945053	0.00968517	0.140288	INDEL	266	326	0.9379	ENSG00000184047.contained	ENSG00000184047	0.549	rs56336961
QTS000021	ftp://ftp.ebi.ac.uk/pub/databases/spot/eQTL/sumstats/QTS000021/QTD000382/QTD000382.cc.tsv.gz	ENSG00000184047.grp_1.contained.ENST00000439489	12	122432902	T	TA	chr12_122432902_T_TA	50	0.180982	0.945053	0.00968517	0.140288	INDEL	266	326	0.9379	ENSG00000184047.contained	ENSG00000184047	0.549	rs397729300
QTS000021	ftp://ftp.ebi.ac.uk/pub/databases/spot/eQTL/sumstats/QTS000021/QTD000382/QTD000382.cc.tsv.gz	ENSG00000184047.grp_1.contained.ENST00000439489	12	122432902	T	TAA	chr12_122432902_T_TAA	33	0.125767	0.759249	0.0515935	0.168038	INDEL	41	326	0.99558	ENSG00000184047.contained	ENSG00000184047	0.549	rs56336961
QTS000021	ftp://ftp.ebi.ac.uk/pub/databases/spot/eQTL/sumstats/QTS000021/QTD000382/QTD000382.cc.tsv.gz	ENSG00000182196.grp_2.contained.ENST00000315580	12	122433052	G	C	chr12_122433052_G_C	32	0.119632	0.252801	-0.153066	0.133327	SNP	39	326	0.99839	ENSG00000182196.contained	ENSG00000182196	1.389	rs111768139
QTS000021	ftp://ftp.ebi.ac.uk/pub/databases/spot/eQTL/sumstats/QTS000021/QTD000382/QTD000382.cc.tsv.gz	ENSG00000182196.grp_2.contained.ENST00000453766	12	122433052	G	C	chr12_122433052_G_C	32	0.119632	0.928084	-0.0121952	0.134888	SNP	39	326	0.99839	ENSG00000182196.contained	ENSG00000182196	1.389	rs111768139
QTS000021	ftp://ftp.ebi.ac.uk/pub/databases/spot/eQTL/sumstats/QTS000021/QTD000382/QTD000382.cc.tsv.gz	ENSG00000184047.grp_1.contained.ENST00000439489	12	122433052	G	C	chr12_122433052_G_C	32	0.119632	0.888776	0.0238874	0.17051	SNP	39	326	0.99839	ENSG00000184047.contained	ENSG00000184047	0.549	rs111768139
QTS000021	ftp://ftp.ebi.ac.uk/pub/databases/spot/eQTL/sumstats/QTS000021/QTD000382/QTD000382.cc.tsv.gz	ENSG00000182196.grp_2.contained.ENST00000315580	12	122433131	T	TA	chr12_122433131_T_TA	89	0.325153	0.272146	0.100082	0.0907982	INDEL	220	326	0.96643	ENSG00000182196.contained	ENSG00000182196	1.389	rs780041203
QTS000021	ftp://ftp.ebi.ac.uk/pub/databases/spot/eQTL/sumstats/QTS000021/QTD000382/QTD000382.cc.tsv.gz	ENSG00000182196.grp_2.contained.ENST00000315580	12	122433131	T	TA	chr12_122433131_T_TA	89	0.325153	0.272146	0.100082	0.0907982	INDEL	220	326	0.96643	ENSG00000182196.contained	ENSG00000182196	1.389	rs71082991
QTS000021	ftp://ftp.ebi.ac.uk/pub/databases/spot/eQTL/sumstats/QTS000021/QTD000382/QTD000382.cc.tsv.gz	ENSG00000182196.grp_2.contained.ENST00000315580	12	122433131	T	TAA	chr12_122433131_T_TAA	17	0.0552147	0.132469	-0.292337	0.193245	INDEL	18	326	0.96896	ENSG00000182196.contained	ENSG00000182196	1.389	rs780041203
QTS000021	ftp://ftp.ebi.ac.uk/pub/databases/spot/eQTL/sumstats/QTS000021/QTD000382/QTD000382.cc.tsv.gz	ENSG00000182196.grp_2.contained.ENST00000453766	12	122433131	T	TA	chr12_122433131_T_TA	89	0.325153	0.74061	-0.0304463	0.091798	INDEL	220	326	0.96643	ENSG00000182196.contained	ENSG00000182196	1.389	rs780041203
QTS000021	ftp://ftp.ebi.ac.uk/pub/databases/spot/eQTL/sumstats/QTS000021/QTD000382/QTD000382.cc.tsv.gz	ENSG00000182196.grp_2.contained.ENST00000453766	12	122433131	T	TA	chr12_122433131_T_TA	89	0.325153	0.74061	-0.0304463	0.091798	INDEL	220	326	0.96643	ENSG00000182196.contained	ENSG00000182196	1.389	rs71082991
QTS000021	ftp://ftp.ebi.ac.uk/pub/databases/spot/eQTL/sumstats/QTS000021/QTD000382/QTD000382.cc.tsv.gz	ENSG00000182196.grp_2.contained.ENST00000453766	12	122433131	T	TAA	chr12_122433131_T_TAA	17	0.0552147	0.564134	-0.113248	0.195926	INDEL	18	326	0.96896	ENSG00000182196.contained	ENSG00000182196	1.389	rs780041203
QTS000021	ftp://ftp.ebi.ac.uk/pub/databases/spot/eQTL/sumstats/QTS000021/QTD000382/QTD000382.cc.tsv.gz	ENSG00000184047.grp_1.contained.ENST00000439489	12	122433131	T	TA	chr12_122433131_T_TA	89	0.325153	0.876505	-0.01807	0.116079	INDEL	220	326	0.96643	ENSG00000184047.contained	ENSG00000184047	0.549	rs780041203
QTS000021	ftp://ftp.ebi.ac.uk/pub/databases/spot/eQTL/sumstats/QTS000021/QTD000382/QTD000382.cc.tsv.gz	ENSG00000184047.grp_1.contained.ENST00000439489	12	122433131	T	TA	chr12_122433131_T_TA	89	0.325153	0.876505	-0.01807	0.116079	INDEL	220	326	0.96643	ENSG00000184047.contained	ENSG00000184047	0.549	rs71082991
QTS000021	ftp://ftp.ebi.ac.uk/pub/databases/spot/eQTL/sumstats/QTS000021/QTD000382/QTD000382.cc.tsv.gz	ENSG00000184047.grp_1.contained.ENST00000439489	12	122433131	T	TAA	chr12_122433131_T_TAA	17	0.0552147	0.846116	-0.048201	0.247926	INDEL	18	326	0.96896	ENSG00000184047.contained	ENSG00000184047	0.549	rs780041203
QTS000021	ftp://ftp.ebi.ac.uk/pub/databases/spot/eQTL/sumstats/QTS000021/QTD000382/QTD000382.cc.tsv.gz	ENSG00000182196.grp_2.contained.ENST00000315580	12	122433294	GA	G	chr12_122433294_GA_G	22	0.0674847	0.514517	-0.118611	0.181531	INDEL	22	326	0.97064	ENSG00000182196.contained	ENSG00000182196	1.389	rs373299655
QTS000021	ftp://ftp.ebi.ac.uk/pub/databases/spot/eQTL/sumstats/QTS000021/QTD000382/QTD000382.cc.tsv.gz	ENSG00000182196.grp_2.contained.ENST00000453766	12	122433294	GA	G	chr12_122433294_GA_G	22	0.0674847	0.916198	0.0193002	0.183106	INDEL	22	326	0.97064	ENSG00000182196.contained	ENSG00000182196	1.389	rs373299655
QTS000021	ftp://ftp.ebi.ac.uk/pub/databases/spot/eQTL/sumstats/QTS000021/QTD000382/QTD000382.cc.tsv.gz	ENSG00000184047.grp_1.contained.ENST00000439489	12	122433294	GA	G	chr12_122433294_GA_G	22	0.0674847	0.120681	-0.358382	0.229598	INDEL	22	326	0.97064	ENSG00000184047.contained	ENSG00000184047	0.549	rs373299655
QTS000021	ftp://ftp.ebi.ac.uk/pub/databases/spot/eQTL/sumstats/QTS000021/QTD000382/QTD000382.cc.tsv.gz	ENSG00000182196.grp_2.contained.ENST00000315580	12	122434041	C	CA	chr12_122434041_C_CA	8	0.0245399	0.538152	-0.18934	0.306848	INDEL	8	326	0.9305	ENSG00000182196.contained	ENSG00000182196	1.389	rs201318748
QTS000021	ftp://ftp.ebi.ac.uk/pub/databases/spot/eQTL/sumstats/QTS000021/QTD000382/QTD000382.cc.tsv.gz	ENSG00000182196.grp_2.contained.ENST00000453766	12	122434041	C	CA	chr12_122434041_C_CA	8	0.0245399	0.880902	0.0464437	0.30945	INDEL	8	326	0.9305	ENSG00000182196.contained	ENSG00000182196	1.389	rs201318748
QTS000021	ftp://ftp.ebi.ac.uk/pub/databases/spot/eQTL/sumstats/QTS000021/QTD000382/QTD000382.cc.tsv.gz	ENSG00000184047.grp_1.contained.ENST00000439489	12	122434041	C	CA	chr12_122434041_C_CA	8	0.0245399	0.271161	0.430336	0.389614	INDEL	8	326	0.9305	ENSG00000184047.contained	ENSG00000184047	0.549	rs201318748
QTS000021	ftp://ftp.ebi.ac.uk/pub/databases/spot/eQTL/sumstats/QTS000021/QTD000382/QTD000382.cc.tsv.gz	ENSG00000182196.grp_2.contained.ENST00000315580	12	122434044	C	A	chr12_122434044_C_A	9	0.0276074	0.800871	0.0718081	0.284193	SNP	9	326	0.93047	ENSG00000182196.contained	ENSG00000182196	1.389	rs7953687
QTS000021	ftp://ftp.ebi.ac.uk/pub/databases/spot/eQTL/sumstats/QTS000021/QTD000382/QTD000382.cc.tsv.gz	ENSG00000182196.grp_2.contained.ENST00000453766	12	122434044	C	A	chr12_122434044_C_A	9	0.0276074	0.754299	-0.0897473	0.286223	SNP	9	326	0.93047	ENSG00000182196.contained	ENSG00000182196	1.389	rs7953687
QTS000021	ftp://ftp.ebi.ac.uk/pub/databases/spot/eQTL/sumstats/QTS000021/QTD000382/QTD000382.cc.tsv.gz	ENSG00000184047.grp_1.contained.ENST00000439489	12	122434044	C	A	chr12_122434044_C_A	9	0.0276074	0.344747	0.342037	0.360852	SNP	9	326	0.93047	ENSG00000184047.contained	ENSG00000184047	0.549	rs7953687
QTS000021	ftp://ftp.ebi.ac.uk/pub/databases/spot/eQTL/sumstats/QTS000021/QTD000382/QTD000382.cc.tsv.gz	ENSG00000182196.grp_2.contained.ENST00000315580	12	122434231	G	A	chr12_122434231_G_A	9	0.0276074	0.13472	0.42193	0.280545	SNP	9	326	0.96837	ENSG00000182196.contained	ENSG00000182196	1.389	rs142463250
QTS000021	ftp://ftp.ebi.ac.uk/pub/databases/spot/eQTL/sumstats/QTS000021/QTD000382/QTD000382.cc.tsv.gz	ENSG00000182196.grp_2.contained.ENST00000453766	12	122434231	G	A	chr12_122434231_G_A	9	0.0276074	0.637439	-0.134366	0.284519	SNP	9	326	0.96837	ENSG00000182196.contained	ENSG00000182196	1.389	rs142463250
QTS000021	ftp://ftp.ebi.ac.uk/pub/databases/spot/eQTL/sumstats/QTS000021/QTD000382/QTD000382.cc.tsv.gz	ENSG00000184047.grp_1.contained.ENST00000439489	12	122434231	G	A	chr12_122434231_G_A	9	0.0276074	0.0227969	0.813744	0.353672	SNP	9	326	0.96837	ENSG00000184047.contained	ENSG00000184047	0.549	rs142463250
QTS000021	ftp://ftp.ebi.ac.uk/pub/databases/spot/eQTL/sumstats/QTS000021/QTD000382/QTD000382.cc.tsv.gz	ENSG00000182196.grp_2.contained.ENST00000315580	12	122434606	C	CT	chr12_122434606_C_CT	21	0.0705521	0.41379	-0.134833	0.164521	INDEL	22	326	0.9048	ENSG00000182196.contained	ENSG00000182196	1.389	rs756351954
QTS000021	ftp://ftp.ebi.ac.uk/pub/databases/spot/eQTL/sumstats/QTS000021/QTD000382/QTD000382.cc.tsv.gz	ENSG00000182196.grp_2.contained.ENST00000315580	12	122434606	CT	C	chr12_122434606_CT_C	45	0.184049	0.155512	-0.171935	0.120436	INDEL	60	326	0.96441	ENSG00000182196.contained	ENSG00000182196	1.389	rs11353718
QTS000021	ftp://ftp.ebi.ac.uk/pub/databases/spot/eQTL/sumstats/QTS000021/QTD000382/QTD000382.cc.tsv.gz	ENSG00000182196.grp_2.contained.ENST00000315580	12	122434606	CTT	C	chr12_122434606_CTT_C	18	0.0552147	0.719476	0.0714819	0.198647	INDEL	18	326	0.97506	ENSG00000182196.contained	ENSG00000182196	1.389	rs1210717840
QTS000021	ftp://ftp.ebi.ac.uk/pub/databases/spot/eQTL/sumstats/QTS000021/QTD000382/QTD000382.cc.tsv.gz	ENSG00000182196.grp_2.contained.ENST00000453766	12	122434606	C	CT	chr12_122434606_C_CT	21	0.0705521	0.964128	0.00748236	0.16609	INDEL	22	326	0.9048	ENSG00000182196.contained	ENSG00000182196	1.389	rs756351954
QTS000021	ftp://ftp.ebi.ac.uk/pub/databases/spot/eQTL/sumstats/QTS000021/QTD000382/QTD000382.cc.tsv.gz	ENSG00000182196.grp_2.contained.ENST00000453766	12	122434606	CT	C	chr12_122434606_CT_C	45	0.184049	0.626381	0.059539	0.122045	INDEL	60	326	0.96441	ENSG00000182196.contained	ENSG00000182196	1.389	rs11353718
QTS000021	ftp://ftp.ebi.ac.uk/pub/databases/spot/eQTL/sumstats/QTS000021/QTD000382/QTD000382.cc.tsv.gz	ENSG00000182196.grp_2.contained.ENST00000453766	12	122434606	CTT	C	chr12_122434606_CTT_C	18	0.0552147	0.918924	-0.02041	0.20017	INDEL	18	326	0.97506	ENSG00000182196.contained	ENSG00000182196	1.389	rs1210717840
QTS000021	ftp://ftp.ebi.ac.uk/pub/databases/spot/eQTL/sumstats/QTS000021/QTD000382/QTD000382.cc.tsv.gz	ENSG00000184047.grp_1.contained.ENST00000439489	12	122434606	C	CT	chr12_122434606_C_CT	21	0.0705521	0.353669	-0.194783	0.20935	INDEL	22	326	0.9048	ENSG00000184047.contained	ENSG00000184047	0.549	rs756351954
QTS000021	ftp://ftp.ebi.ac.uk/pub/databases/spot/eQTL/sumstats/QTS000021/QTD000382/QTD000382.cc.tsv.gz	ENSG00000184047.grp_1.contained.ENST00000439489	12	122434606	CT	C	chr12_122434606_CT_C	45	0.184049	0.243204	-0.180082	0.153694	INDEL	60	326	0.96441	ENSG00000184047.contained	ENSG00000184047	0.549	rs11353718
QTS000021	ftp://ftp.ebi.ac.uk/pub/databases/spot/eQTL/sumstats/QTS000021/QTD000382/QTD000382.cc.tsv.gz	ENSG00000184047.grp_1.contained.ENST00000439489	12	122434606	CTT	C	chr12_122434606_CTT_C	18	0.0552147	0.757019	0.0784128	0.252969	INDEL	18	326	0.97506	ENSG00000184047.contained	ENSG00000184047	0.549	rs1210717840
QTS000021	ftp://ftp.ebi.ac.uk/pub/databases/spot/eQTL/sumstats/QTS000021/QTD000382/QTD000382.cc.tsv.gz	ENSG00000182196.grp_2.contained.ENST00000315580	12	122435037	C	A	chr12_122435037_C_A	20	0.0613497	0.627276	0.09114	0.187307	SNP	20	326	0.99642	ENSG00000182196.contained	ENSG00000182196	1.389	rs11058143
QTS000021	ftp://ftp.ebi.ac.uk/pub/databases/spot/eQTL/sumstats/QTS000021/QTD000382/QTD000382.cc.tsv.gz	ENSG00000182196.grp_2.contained.ENST00000453766	12	122435037	C	A	chr12_122435037_C_A	20	0.0613497	0.839546	0.0382929	0.188792	SNP	20	326	0.99642	ENSG00000182196.contained	ENSG00000182196	1.389	rs11058143
QTS000021	ftp://ftp.ebi.ac.uk/pub/databases/spot/eQTL/sumstats/QTS000021/QTD000382/QTD000382.cc.tsv.gz	ENSG00000184047.grp_1.contained.ENST00000439489	12	122435037	C	A	chr12_122435037_C_A	20	0.0613497	0.96274	-0.0111693	0.23869	SNP	20	326	0.99642	ENSG00000184047.contained	ENSG00000184047	0.549	rs11058143
QTS000021	ftp://ftp.ebi.ac.uk/pub/databases/spot/eQTL/sumstats/QTS000021/QTD000382/QTD000382.cc.tsv.gz	ENSG00000182196.grp_2.contained.ENST00000315580	12	122435189	T	G	chr12_122435189_T_G	30	0.095092	0.981989	0.00325001	0.143723	SNP	31	326	0.99696	ENSG00000182196.contained	ENSG00000182196	1.389	rs11058144
QTS000021	ftp://ftp.ebi.ac.uk/pub/databases/spot/eQTL/sumstats/QTS000021/QTD000382/QTD000382.cc.tsv.gz	ENSG00000182196.grp_2.contained.ENST00000453766	12	122435189	T	G	chr12_122435189_T_G	30	0.095092	0.499292	0.0978949	0.144544	SNP	31	326	0.99696	ENSG00000182196.contained	ENSG00000182196	1.389	rs11058144
QTS000021	ftp://ftp.ebi.ac.uk/pub/databases/spot/eQTL/sumstats/QTS000021/QTD000382/QTD000382.cc.tsv.gz	ENSG00000184047.grp_1.contained.ENST00000439489	12	122435189	T	G	chr12_122435189_T_G	30	0.095092	0.393876	0.156104	0.182555	SNP	31	326	0.99696	ENSG00000184047.contained	ENSG00000184047	0.549	rs11058144
QTS000021	ftp://ftp.ebi.ac.uk/pub/databases/spot/eQTL/sumstats/QTS000021/QTD000382/QTD000382.cc.tsv.gz	ENSG00000182196.grp_2.contained.ENST00000315580	12	122435365	A	AAAAT	chr12_122435365_A_AAAAT	12	0.0368098	0.208125	-0.311791	0.24662	INDEL	12	326	0.72789	ENSG00000182196.contained	ENSG00000182196	1.389	rs139450663
QTS000021	ftp://ftp.ebi.ac.uk/pub/databases/spot/eQTL/sumstats/QTS000021/QTD000382/QTD000382.cc.tsv.gz	ENSG00000182196.grp_2.contained.ENST00000315580	12	122435365	A	AAAATAAAT	chr12_122435365_A_AAAATAAAT	96	0.374233	0.824407	0.0216442	0.0973759	INDEL	123	326	0.85718	ENSG00000182196.contained	ENSG00000182196	1.389	rs139450663
QTS000021	ftp://ftp.ebi.ac.uk/pub/databases/spot/eQTL/sumstats/QTS000021/QTD000382/QTD000382.cc.tsv.gz	ENSG00000182196.grp_2.contained.ENST00000315580	12	122435365	A	AAAATAAAT	chr12_122435365_A_AAAATAAAT	96	0.374233	0.824407	0.0216442	0.0973759	INDEL	123	326	0.85718	ENSG00000182196.contained	ENSG00000182196	1.389	rs57703059
QTS000021	ftp://ftp.ebi.ac.uk/pub/databases/spot/eQTL/sumstats/QTS000021/QTD000382/QTD000382.cc.tsv.gz	ENSG00000182196.grp_2.contained.ENST00000315580	12	122435365	A	AAAATAAATAAAT	chr12_122435365_A_AAAATAAATAAAT	31	0.0981595	0.34363	0.155963	0.164161	INDEL	33	326	0.72428	ENSG00000182196.contained	ENSG00000182196	1.389	rs139450663
QTS000021	ftp://ftp.ebi.ac.uk/pub/databases/spot/eQTL/sumstats/QTS000021/QTD000382/QTD000382.cc.tsv.gz	ENSG00000182196.grp_2.contained.ENST00000315580	12	122435365	A	AAAATAAATAAAT	chr12_122435365_A_AAAATAAATAAAT	31	0.0981595	0.34363	0.155963	0.164161	INDEL	33	326	0.72428	ENSG00000182196.contained	ENSG00000182196	1.389	rs57703059
QTS000021	ftp://ftp.ebi.ac.uk/pub/databases/spot/eQTL/sumstats/QTS000021/QTD000382/QTD000382.cc.tsv.gz	ENSG00000182196.grp_2.contained.ENST00000315580	12	122435365	AAAAT	A	chr12_122435365_AAAAT_A	21	0.0644172	0.66218	0.0815744	0.186334	INDEL	21	326	0.99271	ENSG00000182196.contained	ENSG00000182196	1.389	rs1354961984
QTS000021	ftp://ftp.ebi.ac.uk/pub/databases/spot/eQTL/sumstats/QTS000021/QTD000382/QTD000382.cc.tsv.gz	ENSG00000182196.grp_2.contained.ENST00000315580	12	122435365	AAAATAAATAAAT	A	chr12_122435365_AAAATAAATAAAT_A	24	0.0920245	0.0869119	-0.239445	0.138941	INDEL	30	326	0.97719	ENSG00000182196.contained	ENSG00000182196	1.389	rs1393274789
QTS000021	ftp://ftp.ebi.ac.uk/pub/databases/spot/eQTL/sumstats/QTS000021/QTD000382/QTD000382.cc.tsv.gz	ENSG00000182196.grp_2.contained.ENST00000453766	12	122435365	A	AAAAT	chr12_122435365_A_AAAAT	12	0.0368098	0.0673909	0.454992	0.246932	INDEL	12	326	0.72789	ENSG00000182196.contained	ENSG00000182196	1.389	rs139450663
QTS000021	ftp://ftp.ebi.ac.uk/pub/databases/spot/eQTL/sumstats/QTS000021/QTD000382/QTD000382.cc.tsv.gz	ENSG00000182196.grp_2.contained.ENST00000453766	12	122435365	A	AAAATAAAT	chr12_122435365_A_AAAATAAAT	96	0.374233	0.946688	-0.00657056	0.0980979	INDEL	123	326	0.85718	ENSG00000182196.contained	ENSG00000182196	1.389	rs139450663
QTS000021	ftp://ftp.ebi.ac.uk/pub/databases/spot/eQTL/sumstats/QTS000021/QTD000382/QTD000382.cc.tsv.gz	ENSG00000182196.grp_2.contained.ENST00000453766	12	122435365	A	AAAATAAAT	chr12_122435365_A_AAAATAAAT	96	0.374233	0.946688	-0.00657056	0.0980979	INDEL	123	326	0.85718	ENSG00000182196.contained	ENSG00000182196	1.389	rs57703059
QTS000021	ftp://ftp.ebi.ac.uk/pub/databases/spot/eQTL/sumstats/QTS000021/QTD000382/QTD000382.cc.tsv.gz	ENSG00000182196.grp_2.contained.ENST00000453766	12	122435365	A	AAAATAAATAAAT	chr12_122435365_A_AAAATAAATAAAT	31	0.0981595	0.551677	-0.0988334	0.165657	INDEL	33	326	0.72428	ENSG00000182196.contained	ENSG00000182196	1.389	rs139450663
QTS000021	ftp://ftp.ebi.ac.uk/pub/databases/spot/eQTL/sumstats/QTS000021/QTD000382/QTD000382.cc.tsv.gz	ENSG00000182196.grp_2.contained.ENST00000453766	12	122435365	A	AAAATAAATAAAT	chr12_122435365_A_AAAATAAATAAAT	31	0.0981595	0.551677	-0.0988334	0.165657	INDEL	33	326	0.72428	ENSG00000182196.contained	ENSG00000182196	1.389	rs57703059
QTS000021	ftp://ftp.ebi.ac.uk/pub/databases/spot/eQTL/sumstats/QTS000021/QTD000382/QTD000382.cc.tsv.gz	ENSG00000182196.grp_2.contained.ENST00000453766	12	122435365	AAAAT	A	chr12_122435365_AAAAT_A	21	0.0644172	0.832957	0.0396748	0.18778	INDEL	21	326	0.99271	ENSG00000182196.contained	ENSG00000182196	1.389	rs1354961984
QTS000021	ftp://ftp.ebi.ac.uk/pub/databases/spot/eQTL/sumstats/QTS000021/QTD000382/QTD000382.cc.tsv.gz	ENSG00000182196.grp_2.contained.ENST00000453766	12	122435365	AAAATAAATAAAT	A	chr12_122435365_AAAATAAATAAAT_A	24	0.0920245	0.860812	-0.0248244	0.141332	INDEL	30	326	0.97719	ENSG00000182196.contained	ENSG00000182196	1.389	rs1393274789
QTS000021	ftp://ftp.ebi.ac.uk/pub/databases/spot/eQTL/sumstats/QTS000021/QTD000382/QTD000382.cc.tsv.gz	ENSG00000184047.grp_1.contained.ENST00000439489	12	122435365	A	AAAAT	chr12_122435365_A_AAAAT	12	0.0368098	0.0920951	-0.530153	0.312694	INDEL	12	326	0.72789	ENSG00000184047.contained	ENSG00000184047	0.549	rs139450663
QTS000021	ftp://ftp.ebi.ac.uk/pub/databases/spot/eQTL/sumstats/QTS000021/QTD000382/QTD000382.cc.tsv.gz	ENSG00000184047.grp_1.contained.ENST00000439489	12	122435365	A	AAAATAAAT	chr12_122435365_A_AAAATAAAT	96	0.374233	0.91939	0.0125712	0.124007	INDEL	123	326	0.85718	ENSG00000184047.contained	ENSG00000184047	0.549	rs139450663
QTS000021	ftp://ftp.ebi.ac.uk/pub/databases/spot/eQTL/sumstats/QTS000021/QTD000382/QTD000382.cc.tsv.gz	ENSG00000184047.grp_1.contained.ENST00000439489	12	122435365	A	AAAATAAAT	chr12_122435365_A_AAAATAAAT	96	0.374233	0.91939	0.0125712	0.124007	INDEL	123	326	0.85718	ENSG00000184047.contained	ENSG00000184047	0.549	rs57703059
QTS000021	ftp://ftp.ebi.ac.uk/pub/databases/spot/eQTL/sumstats/QTS000021/QTD000382/QTD000382.cc.tsv.gz	ENSG00000184047.grp_1.contained.ENST00000439489	12	122435365	A	AAAATAAATAAAT	chr12_122435365_A_AAAATAAATAAAT	31	0.0981595	0.482389	-0.147408	0.209315	INDEL	33	326	0.72428	ENSG00000184047.contained	ENSG00000184047	0.549	rs139450663
QTS000021	ftp://ftp.ebi.ac.uk/pub/databases/spot/eQTL/sumstats/QTS000021/QTD000382/QTD000382.cc.tsv.gz	ENSG00000184047.grp_1.contained.ENST00000439489	12	122435365	A	AAAATAAATAAAT	chr12_122435365_A_AAAATAAATAAAT	31	0.0981595	0.482389	-0.147408	0.209315	INDEL	33	326	0.72428	ENSG00000184047.contained	ENSG00000184047	0.549	rs57703059
QTS000021	ftp://ftp.ebi.ac.uk/pub/databases/spot/eQTL/sumstats/QTS000021/QTD000382/QTD000382.cc.tsv.gz	ENSG00000184047.grp_1.contained.ENST00000439489	12	122435365	AAAAT	A	chr12_122435365_AAAAT_A	21	0.0644172	0.554951	0.140314	0.237135	INDEL	21	326	0.99271	ENSG00000184047.contained	ENSG00000184047	0.549	rs1354961984
QTS000021	ftp://ftp.ebi.ac.uk/pub/databases/spot/eQTL/sumstats/QTS000021/QTD000382/QTD000382.cc.tsv.gz	ENSG00000184047.grp_1.contained.ENST00000439489	12	122435365	AAAATAAATAAAT	A	chr12_122435365_AAAATAAATAAAT_A	24	0.0920245	0.816766	0.0414679	0.178649	INDEL	30	326	0.97719	ENSG00000184047.contained	ENSG00000184047	0.549	rs1393274789
QTS000021	ftp://ftp.ebi.ac.uk/pub/databases/spot/eQTL/sumstats/QTS000021/QTD000382/QTD000382.cc.tsv.gz	ENSG00000182196.grp_2.contained.ENST00000315580	12	122435401	T	TAAAC	chr12_122435401_T_TAAAC	20	0.0613497	0.640434	0.0894645	0.191141	INDEL	20	326	0.97595	ENSG00000182196.contained	ENSG00000182196	1.389	rs373262388
QTS000021	ftp://ftp.ebi.ac.uk/pub/databases/spot/eQTL/sumstats/QTS000021/QTD000382/QTD000382.cc.tsv.gz	ENSG00000182196.grp_2.contained.ENST00000453766	12	122435401	T	TAAAC	chr12_122435401_T_TAAAC	20	0.0613497	0.796967	0.0496475	0.192628	INDEL	20	326	0.97595	ENSG00000182196.contained	ENSG00000182196	1.389	rs373262388
QTS000021	ftp://ftp.ebi.ac.uk/pub/databases/spot/eQTL/sumstats/QTS000021/QTD000382/QTD000382.cc.tsv.gz	ENSG00000184047.grp_1.contained.ENST00000439489	12	122435401	T	TAAAC	chr12_122435401_T_TAAAC	20	0.0613497	0.922652	-0.0236879	0.243555	INDEL	20	326	0.97595	ENSG00000184047.contained	ENSG00000184047	0.549	rs373262388
QTS000021	ftp://ftp.ebi.ac.uk/pub/databases/spot/eQTL/sumstats/QTS000021/QTD000382/QTD000382.cc.tsv.gz	ENSG00000182196.grp_2.contained.ENST00000315580	12	122435449	A	G	chr12_122435449_A_G	20	0.0613497	0.627186	0.0911643	0.187308	SNP	20	326	0.99577	ENSG00000182196.contained	ENSG00000182196	1.389	rs12427143
QTS000021	ftp://ftp.ebi.ac.uk/pub/databases/spot/eQTL/sumstats/QTS000021/QTD000382/QTD000382.cc.tsv.gz	ENSG00000182196.grp_2.contained.ENST00000453766	12	122435449	A	G	chr12_122435449_A_G	20	0.0613497	0.837881	0.0386958	0.188792	SNP	20	326	0.99577	ENSG00000182196.contained	ENSG00000182196	1.389	rs12427143
QTS000021	ftp://ftp.ebi.ac.uk/pub/databases/spot/eQTL/sumstats/QTS000021/QTD000382/QTD000382.cc.tsv.gz	ENSG00000184047.grp_1.contained.ENST00000439489	12	122435449	A	G	chr12_122435449_A_G	20	0.0613497	0.954229	-0.0137233	0.238691	SNP	20	326	0.99577	ENSG00000184047.contained	ENSG00000184047	0.549	rs12427143
QTS000021	ftp://ftp.ebi.ac.uk/pub/databases/spot/eQTL/sumstats/QTS000021/QTD000382/QTD000382.cc.tsv.gz	ENSG00000182196.grp_2.contained.ENST00000315580	12	122435531	C	CA	chr12_122435531_C_CA	54	0.193252	0.527547	0.0647032	0.102176	INDEL	263	326	0.98765	ENSG00000182196.contained	ENSG00000182196	1.389	rs11415678
QTS000021	ftp://ftp.ebi.ac.uk/pub/databases/spot/eQTL/sumstats/QTS000021/QTD000382/QTD000382.cc.tsv.gz	ENSG00000182196.grp_2.contained.ENST00000315580	12	122435531	C	CA	chr12_122435531_C_CA	54	0.193252	0.527547	0.0647032	0.102176	INDEL	263	326	0.98765	ENSG00000182196.contained	ENSG00000182196	1.389	rs869274179
QTS000021	ftp://ftp.ebi.ac.uk/pub/databases/spot/eQTL/sumstats/QTS000021/QTD000382/QTD000382.cc.tsv.gz	ENSG00000182196.grp_2.contained.ENST00000315580	12	122435531	C	CA	chr12_122435531_C_CA	54	0.193252	0.527547	0.0647032	0.102176	INDEL	263	326	0.98765	ENSG00000182196.contained	ENSG00000182196	1.389	rs397707044
QTS000021	ftp://ftp.ebi.ac.uk/pub/databases/spot/eQTL/sumstats/QTS000021/QTD000382/QTD000382.cc.tsv.gz	ENSG00000182196.grp_2.contained.ENST00000453766	12	122435531	C	CA	chr12_122435531_C_CA	54	0.193252	0.66008	0.0453867	0.10299	INDEL	263	326	0.98765	ENSG00000182196.contained	ENSG00000182196	1.389	rs11415678
QTS000021	ftp://ftp.ebi.ac.uk/pub/databases/spot/eQTL/sumstats/QTS000021/QTD000382/QTD000382.cc.tsv.gz	ENSG00000182196.grp_2.contained.ENST00000453766	12	122435531	C	CA	chr12_122435531_C_CA	54	0.193252	0.66008	0.0453867	0.10299	INDEL	263	326	0.98765	ENSG00000182196.contained	ENSG00000182196	1.389	rs869274179
QTS000021	ftp://ftp.ebi.ac.uk/pub/databases/spot/eQTL/sumstats/QTS000021/QTD000382/QTD000382.cc.tsv.gz	ENSG00000182196.grp_2.contained.ENST00000453766	12	122435531	C	CA	chr12_122435531_C_CA	54	0.193252	0.66008	0.0453867	0.10299	INDEL	263	326	0.98765	ENSG00000182196.contained	ENSG00000182196	1.389	rs397707044
QTS000021	ftp://ftp.ebi.ac.uk/pub/databases/spot/eQTL/sumstats/QTS000021/QTD000382/QTD000382.cc.tsv.gz	ENSG00000184047.grp_1.contained.ENST00000439489	12	122435531	C	CA	chr12_122435531_C_CA	54	0.193252	0.586214	0.0709991	0.130148	INDEL	263	326	0.98765	ENSG00000184047.contained	ENSG00000184047	0.549	rs11415678
QTS000021	ftp://ftp.ebi.ac.uk/pub/databases/spot/eQTL/sumstats/QTS000021/QTD000382/QTD000382.cc.tsv.gz	ENSG00000184047.grp_1.contained.ENST00000439489	12	122435531	C	CA	chr12_122435531_C_CA	54	0.193252	0.586214	0.0709991	0.130148	INDEL	263	326	0.98765	ENSG00000184047.contained	ENSG00000184047	0.549	rs869274179
QTS000021	ftp://ftp.ebi.ac.uk/pub/databases/spot/eQTL/sumstats/QTS000021/QTD000382/QTD000382.cc.tsv.gz	ENSG00000184047.grp_1.contained.ENST00000439489	12	122435531	C	CA	chr12_122435531_C_CA	54	0.193252	0.586214	0.0709991	0.130148	INDEL	263	326	0.98765	ENSG00000184047.contained	ENSG00000184047	0.549	rs397707044
QTS000021	ftp://ftp.ebi.ac.uk/pub/databases/spot/eQTL/sumstats/QTS000021/QTD000382/QTD000382.cc.tsv.gz	ENSG00000182196.grp_2.contained.ENST00000315580	12	122435565	TA	T	chr12_122435565_TA_T	34	0.110429	0.77371	0.0394895	0.137092	INDEL	36	326	0.95514	ENSG00000182196.contained	ENSG00000182196	1.389	rs58691522
QTS000021	ftp://ftp.ebi.ac.uk/pub/databases/spot/eQTL/sumstats/QTS000021/QTD000382/QTD000382.cc.tsv.gz	ENSG00000182196.grp_2.contained.ENST00000315580	12	122435565	TA	T	chr12_122435565_TA_T	34	0.110429	0.77371	0.0394895	0.137092	INDEL	36	326	0.95514	ENSG00000182196.contained	ENSG00000182196	1.389	rs796206829
QTS000021	ftp://ftp.ebi.ac.uk/pub/databases/spot/eQTL/sumstats/QTS000021/QTD000382/QTD000382.cc.tsv.gz	ENSG00000182196.grp_2.contained.ENST00000315580	12	122435565	TAA	T	chr12_122435565_TAA_T	25	0.0797546	0.718621	-0.0605388	0.167702	INDEL	26	326	0.99939	ENSG00000182196.contained	ENSG00000182196	1.389	rs150208359
QTS000021	ftp://ftp.ebi.ac.uk/pub/databases/spot/eQTL/sumstats/QTS000021/QTD000382/QTD000382.cc.tsv.gz	ENSG00000182196.grp_2.contained.ENST00000453766	12	122435565	TA	T	chr12_122435565_TA_T	34	0.110429	0.965028	0.00606638	0.138125	INDEL	36	326	0.95514	ENSG00000182196.contained	ENSG00000182196	1.389	rs58691522
QTS000021	ftp://ftp.ebi.ac.uk/pub/databases/spot/eQTL/sumstats/QTS000021/QTD000382/QTD000382.cc.tsv.gz	ENSG00000182196.grp_2.contained.ENST00000453766	12	122435565	TA	T	chr12_122435565_TA_T	34	0.110429	0.965028	0.00606638	0.138125	INDEL	36	326	0.95514	ENSG00000182196.contained	ENSG00000182196	1.389	rs796206829
QTS000021	ftp://ftp.ebi.ac.uk/pub/databases/spot/eQTL/sumstats/QTS000021/QTD000382/QTD000382.cc.tsv.gz	ENSG00000182196.grp_2.contained.ENST00000453766	12	122435565	TAA	T	chr12_122435565_TAA_T	25	0.0797546	0.814626	0.0396859	0.168962	INDEL	26	326	0.99939	ENSG00000182196.contained	ENSG00000182196	1.389	rs150208359
QTS000021	ftp://ftp.ebi.ac.uk/pub/databases/spot/eQTL/sumstats/QTS000021/QTD000382/QTD000382.cc.tsv.gz	ENSG00000184047.grp_1.contained.ENST00000439489	12	122435565	TA	T	chr12_122435565_TA_T	34	0.110429	0.922292	-0.0170612	0.174604	INDEL	36	326	0.95514	ENSG00000184047.contained	ENSG00000184047	0.549	rs58691522
QTS000021	ftp://ftp.ebi.ac.uk/pub/databases/spot/eQTL/sumstats/QTS000021/QTD000382/QTD000382.cc.tsv.gz	ENSG00000184047.grp_1.contained.ENST00000439489	12	122435565	TA	T	chr12_122435565_TA_T	34	0.110429	0.922292	-0.0170612	0.174604	INDEL	36	326	0.95514	ENSG00000184047.contained	ENSG00000184047	0.549	rs796206829
QTS000021	ftp://ftp.ebi.ac.uk/pub/databases/spot/eQTL/sumstats/QTS000021/QTD000382/QTD000382.cc.tsv.gz	ENSG00000184047.grp_1.contained.ENST00000439489	12	122435565	TAA	T	chr12_122435565_TAA_T	25	0.0797546	0.666394	-0.0922235	0.213497	INDEL	26	326	0.99939	ENSG00000184047.contained	ENSG00000184047	0.549	rs150208359
QTS000021	ftp://ftp.ebi.ac.uk/pub/databases/spot/eQTL/sumstats/QTS000021/QTD000382/QTD000382.cc.tsv.gz	ENSG00000182196.grp_2.contained.ENST00000315580	12	122435574	A	G	chr12_122435574_A_G	9	0.0306748	0.364545	-0.210123	0.231022	SNP	10	326	0.99834	ENSG00000182196.contained	ENSG00000182196	1.389	rs866513648
QTS000021	ftp://ftp.ebi.ac.uk/pub/databases/spot/eQTL/sumstats/QTS000021/QTD000382/QTD000382.cc.tsv.gz	ENSG00000182196.grp_2.contained.ENST00000453766	12	122435574	A	G	chr12_122435574_A_G	9	0.0306748	0.526482	0.147949	0.233032	SNP	10	326	0.99834	ENSG00000182196.contained	ENSG00000182196	1.389	rs866513648
QTS000021	ftp://ftp.ebi.ac.uk/pub/databases/spot/eQTL/sumstats/QTS000021/QTD000382/QTD000382.cc.tsv.gz	ENSG00000184047.grp_1.contained.ENST00000439489	12	122435574	A	G	chr12_122435574_A_G	9	0.0306748	0.224475	0.358032	0.293513	SNP	10	326	0.99834	ENSG00000184047.contained	ENSG00000184047	0.549	rs866513648
QTS000021	ftp://ftp.ebi.ac.uk/pub/databases/spot/eQTL/sumstats/QTS000021/QTD000382/QTD000382.cc.tsv.gz	ENSG00000182196.grp_2.contained.ENST00000315580	12	122435614	C	CTATTT	chr12_122435614_C_CTATTT	11	0.0368098	0.324862	-0.208998	0.211579	INDEL	12	326	0.84649	ENSG00000182196.contained	ENSG00000182196	1.389	rs1232202940
QTS000021	ftp://ftp.ebi.ac.uk/pub/databases/spot/eQTL/sumstats/QTS000021/QTD000382/QTD000382.cc.tsv.gz	ENSG00000182196.grp_2.contained.ENST00000315580	12	122435614	C	CTATTT	chr12_122435614_C_CTATTT	11	0.0368098	0.324862	-0.208998	0.211579	INDEL	12	326	0.84649	ENSG00000182196.contained	ENSG00000182196	1.389	rs58695435
QTS000021	ftp://ftp.ebi.ac.uk/pub/databases/spot/eQTL/sumstats/QTS000021/QTD000382/QTD000382.cc.tsv.gz	ENSG00000182196.grp_2.contained.ENST00000315580	12	122435614	CTATTT	C	chr12_122435614_CTATTT_C	108	0.447853	0.0221093	0.188832	0.0816452	INDEL	146	326	0.96909	ENSG00000182196.contained	ENSG00000182196	1.389	rs63246861
QTS000021	ftp://ftp.ebi.ac.uk/pub/databases/spot/eQTL/sumstats/QTS000021/QTD000382/QTD000382.cc.tsv.gz	ENSG00000182196.grp_2.contained.ENST00000315580	12	122435614	CTATTT	C	chr12_122435614_CTATTT_C	108	0.447853	0.0221093	0.188832	0.0816452	INDEL	146	326	0.96909	ENSG00000182196.contained	ENSG00000182196	1.389	rs747293768
QTS000021	ftp://ftp.ebi.ac.uk/pub/databases/spot/eQTL/sumstats/QTS000021/QTD000382/QTD000382.cc.tsv.gz	ENSG00000182196.grp_2.contained.ENST00000315580	12	122435614	CTATTT	C	chr12_122435614_CTATTT_C	108	0.447853	0.0221093	0.188832	0.0816452	INDEL	146	326	0.96909	ENSG00000182196.contained	ENSG00000182196	1.389	rs62738560
QTS000021	ftp://ftp.ebi.ac.uk/pub/databases/spot/eQTL/sumstats/QTS000021/QTD000382/QTD000382.cc.tsv.gz	ENSG00000182196.grp_2.contained.ENST00000315580	12	122435614	CTATTTTATTT	C	chr12_122435614_CTATTTTATTT_C	73	0.266871	0.0150262	-0.260389	0.105829	INDEL	87	326	0.98816	ENSG00000182196.contained	ENSG00000182196	1.389	rs368069834
QTS000021	ftp://ftp.ebi.ac.uk/pub/databases/spot/eQTL/sumstats/QTS000021/QTD000382/QTD000382.cc.tsv.gz	ENSG00000182196.grp_2.contained.ENST00000453766	12	122435614	C	CTATTT	chr12_122435614_C_CTATTT	11	0.0368098	0.467004	0.155646	0.213434	INDEL	12	326	0.84649	ENSG00000182196.contained	ENSG00000182196	1.389	rs1232202940
QTS000021	ftp://ftp.ebi.ac.uk/pub/databases/spot/eQTL/sumstats/QTS000021/QTD000382/QTD000382.cc.tsv.gz	ENSG00000182196.grp_2.contained.ENST00000453766	12	122435614	C	CTATTT	chr12_122435614_C_CTATTT	11	0.0368098	0.467004	0.155646	0.213434	INDEL	12	326	0.84649	ENSG00000182196.contained	ENSG00000182196	1.389	rs58695435
QTS000021	ftp://ftp.ebi.ac.uk/pub/databases/spot/eQTL/sumstats/QTS000021/QTD000382/QTD000382.cc.tsv.gz	ENSG00000182196.grp_2.contained.ENST00000453766	12	122435614	CTATTT	C	chr12_122435614_CTATTT_C	108	0.447853	0.744368	0.0273373	0.0836809	INDEL	146	326	0.96909	ENSG00000182196.contained	ENSG00000182196	1.389	rs63246861
QTS000021	ftp://ftp.ebi.ac.uk/pub/databases/spot/eQTL/sumstats/QTS000021/QTD000382/QTD000382.cc.tsv.gz	ENSG00000182196.grp_2.contained.ENST00000453766	12	122435614	CTATTT	C	chr12_122435614_CTATTT_C	108	0.447853	0.744368	0.0273373	0.0836809	INDEL	146	326	0.96909	ENSG00000182196.contained	ENSG00000182196	1.389	rs747293768
QTS000021	ftp://ftp.ebi.ac.uk/pub/databases/spot/eQTL/sumstats/QTS000021/QTD000382/QTD000382.cc.tsv.gz	ENSG00000182196.grp_2.contained.ENST00000453766	12	122435614	CTATTT	C	chr12_122435614_CTATTT_C	108	0.447853	0.744368	0.0273373	0.0836809	INDEL	146	326	0.96909	ENSG00000182196.contained	ENSG00000182196	1.389	rs62738560
QTS000021	ftp://ftp.ebi.ac.uk/pub/databases/spot/eQTL/sumstats/QTS000021/QTD000382/QTD000382.cc.tsv.gz	ENSG00000182196.grp_2.contained.ENST00000453766	12	122435614	CTATTTTATTT	C	chr12_122435614_CTATTTTATTT_C	73	0.266871	0.701282	-0.0417778	0.108702	INDEL	87	326	0.98816	ENSG00000182196.contained	ENSG00000182196	1.389	rs368069834
QTS000021	ftp://ftp.ebi.ac.uk/pub/databases/spot/eQTL/sumstats/QTS000021/QTD000382/QTD000382.cc.tsv.gz	ENSG00000184047.grp_1.contained.ENST00000439489	12	122435614	C	CTATTT	chr12_122435614_C_CTATTT	11	0.0368098	0.155236	0.383498	0.268449	INDEL	12	326	0.84649	ENSG00000184047.contained	ENSG00000184047	0.549	rs1232202940
QTS000021	ftp://ftp.ebi.ac.uk/pub/databases/spot/eQTL/sumstats/QTS000021/QTD000382/QTD000382.cc.tsv.gz	ENSG00000184047.grp_1.contained.ENST00000439489	12	122435614	C	CTATTT	chr12_122435614_C_CTATTT	11	0.0368098	0.155236	0.383498	0.268449	INDEL	12	326	0.84649	ENSG00000184047.contained	ENSG00000184047	0.549	rs58695435
QTS000021	ftp://ftp.ebi.ac.uk/pub/databases/spot/eQTL/sumstats/QTS000021/QTD000382/QTD000382.cc.tsv.gz	ENSG00000184047.grp_1.contained.ENST00000439489	12	122435614	CTATTT	C	chr12_122435614_CTATTT_C	108	0.447853	0.228689	0.127285	0.105304	INDEL	146	326	0.96909	ENSG00000184047.contained	ENSG00000184047	0.549	rs63246861
QTS000021	ftp://ftp.ebi.ac.uk/pub/databases/spot/eQTL/sumstats/QTS000021/QTD000382/QTD000382.cc.tsv.gz	ENSG00000184047.grp_1.contained.ENST00000439489	12	122435614	CTATTT	C	chr12_122435614_CTATTT_C	108	0.447853	0.228689	0.127285	0.105304	INDEL	146	326	0.96909	ENSG00000184047.contained	ENSG00000184047	0.549	rs747293768
QTS000021	ftp://ftp.ebi.ac.uk/pub/databases/spot/eQTL/sumstats/QTS000021/QTD000382/QTD000382.cc.tsv.gz	ENSG00000184047.grp_1.contained.ENST00000439489	12	122435614	CTATTT	C	chr12_122435614_CTATTT_C	108	0.447853	0.228689	0.127285	0.105304	INDEL	146	326	0.96909	ENSG00000184047.contained	ENSG00000184047	0.549	rs62738560
QTS000021	ftp://ftp.ebi.ac.uk/pub/databases/spot/eQTL/sumstats/QTS000021/QTD000382/QTD000382.cc.tsv.gz	ENSG00000184047.grp_1.contained.ENST00000439489	12	122435614	CTATTTTATTT	C	chr12_122435614_CTATTTTATTT_C	73	0.266871	0.0996102	-0.225742	0.136224	INDEL	87	326	0.98816	ENSG00000184047.contained	ENSG00000184047	0.549	rs368069834
QTS000021	ftp://ftp.ebi.ac.uk/pub/databases/spot/eQTL/sumstats/QTS000021/QTD000382/QTD000382.cc.tsv.gz	ENSG00000182196.grp_2.contained.ENST00000315580	12	122435720	T	G	chr12_122435720_T_G	20	0.0613497	0.827161	0.0409789	0.187349	SNP	20	326	0.9998	ENSG00000182196.contained	ENSG00000182196	1.389	rs113006790
QTS000021	ftp://ftp.ebi.ac.uk/pub/databases/spot/eQTL/sumstats/QTS000021/QTD000382/QTD000382.cc.tsv.gz	ENSG00000182196.grp_2.contained.ENST00000453766	12	122435720	T	G	chr12_122435720_T_G	20	0.0613497	0.46367	0.13842	0.188397	SNP	20	326	0.9998	ENSG00000182196.contained	ENSG00000182196	1.389	rs113006790
QTS000021	ftp://ftp.ebi.ac.uk/pub/databases/spot/eQTL/sumstats/QTS000021/QTD000382/QTD000382.cc.tsv.gz	ENSG00000184047.grp_1.contained.ENST00000439489	12	122435720	T	G	chr12_122435720_T_G	20	0.0613497	0.305767	0.244332	0.237746	SNP	20	326	0.9998	ENSG00000184047.contained	ENSG00000184047	0.549	rs113006790
QTS000021	ftp://ftp.ebi.ac.uk/pub/databases/spot/eQTL/sumstats/QTS000021/QTD000382/QTD000382.cc.tsv.gz	ENSG00000182196.grp_2.contained.ENST00000315580	12	122435731	C	T	chr12_122435731_C_T	20	0.0613497	0.827161	0.0409789	0.187349	SNP	20	326	0.9998	ENSG00000182196.contained	ENSG00000182196	1.389	rs112095703
QTS000021	ftp://ftp.ebi.ac.uk/pub/databases/spot/eQTL/sumstats/QTS000021/QTD000382/QTD000382.cc.tsv.gz	ENSG00000182196.grp_2.contained.ENST00000453766	12	122435731	C	T	chr12_122435731_C_T	20	0.0613497	0.46367	0.13842	0.188397	SNP	20	326	0.9998	ENSG00000182196.contained	ENSG00000182196	1.389	rs112095703
QTS000021	ftp://ftp.ebi.ac.uk/pub/databases/spot/eQTL/sumstats/QTS000021/QTD000382/QTD000382.cc.tsv.gz	ENSG00000184047.grp_1.contained.ENST00000439489	12	122435731	C	T	chr12_122435731_C_T	20	0.0613497	0.305767	0.244332	0.237746	SNP	20	326	0.9998	ENSG00000184047.contained	ENSG00000184047	0.549	rs112095703
QTS000021	ftp://ftp.ebi.ac.uk/pub/databases/spot/eQTL/sumstats/QTS000021/QTD000382/QTD000382.cc.tsv.gz	ENSG00000182196.grp_2.contained.ENST00000315580	12	122435898	C	T	chr12_122435898_C_T	26	0.0828221	0.772764	-0.0480813	0.166205	SNP	27	326	0.99969	ENSG00000182196.contained	ENSG00000182196	1.389	rs112281240
QTS000021	ftp://ftp.ebi.ac.uk/pub/databases/spot/eQTL/sumstats/QTS000021/QTD000382/QTD000382.cc.tsv.gz	ENSG00000182196.grp_2.contained.ENST00000453766	12	122435898	C	T	chr12_122435898_C_T	26	0.0828221	0.920391	0.0167641	0.167453	SNP	27	326	0.99969	ENSG00000182196.contained	ENSG00000182196	1.389	rs112281240
QTS000021	ftp://ftp.ebi.ac.uk/pub/databases/spot/eQTL/sumstats/QTS000021/QTD000382/QTD000382.cc.tsv.gz	ENSG00000184047.grp_1.contained.ENST00000439489	12	122435898	C	T	chr12_122435898_C_T	26	0.0828221	0.818151	-0.0487506	0.211653	SNP	27	326	0.99969	ENSG00000184047.contained	ENSG00000184047	0.549	rs112281240
QTS000021	ftp://ftp.ebi.ac.uk/pub/databases/spot/eQTL/sumstats/QTS000021/QTD000382/QTD000382.cc.tsv.gz	ENSG00000182196.grp_2.contained.ENST00000315580	12	122435977	G	A	chr12_122435977_G_A	9	0.0276074	0.575913	-0.146231	0.260844	SNP	9	326	0.96602	ENSG00000182196.contained	ENSG00000182196	1.389	rs139346647
QTS000021	ftp://ftp.ebi.ac.uk/pub/databases/spot/eQTL/sumstats/QTS000021/QTD000382/QTD000382.cc.tsv.gz	ENSG00000182196.grp_2.contained.ENST00000453766	12	122435977	G	A	chr12_122435977_G_A	9	0.0276074	0.862616	-0.0455882	0.26299	SNP	9	326	0.96602	ENSG00000182196.contained	ENSG00000182196	1.389	rs139346647
QTS000021	ftp://ftp.ebi.ac.uk/pub/databases/spot/eQTL/sumstats/QTS000021/QTD000382/QTD000382.cc.tsv.gz	ENSG00000184047.grp_1.contained.ENST00000439489	12	122435977	G	A	chr12_122435977_G_A	9	0.0276074	0.00948464	-0.854192	0.32499	SNP	9	326	0.96602	ENSG00000184047.contained	ENSG00000184047	0.549	rs139346647
QTS000021	ftp://ftp.ebi.ac.uk/pub/databases/spot/eQTL/sumstats/QTS000021/QTD000382/QTD000382.cc.tsv.gz	ENSG00000182196.grp_2.contained.ENST00000315580	12	122435985	C	T	chr12_122435985_C_T	33	0.125767	0.226812	-0.15925	0.131215	SNP	41	326	0.99816	ENSG00000182196.contained	ENSG00000182196	1.389	rs12320418
QTS000021	ftp://ftp.ebi.ac.uk/pub/databases/spot/eQTL/sumstats/QTS000021/QTD000382/QTD000382.cc.tsv.gz	ENSG00000182196.grp_2.contained.ENST00000453766	12	122435985	C	T	chr12_122435985_C_T	33	0.125767	0.946231	-0.00897273	0.132822	SNP	41	326	0.99816	ENSG00000182196.contained	ENSG00000182196	1.389	rs12320418
QTS000021	ftp://ftp.ebi.ac.uk/pub/databases/spot/eQTL/sumstats/QTS000021/QTD000382/QTD000382.cc.tsv.gz	ENSG00000184047.grp_1.contained.ENST00000439489	12	122435985	C	T	chr12_122435985_C_T	33	0.125767	0.768199	0.0495639	0.167858	SNP	41	326	0.99816	ENSG00000184047.contained	ENSG00000184047	0.549	rs12320418
QTS000021	ftp://ftp.ebi.ac.uk/pub/databases/spot/eQTL/sumstats/QTS000021/QTD000382/QTD000382.cc.tsv.gz	ENSG00000182196.grp_2.contained.ENST00000315580	12	122436363	C	CA	chr12_122436363_C_CA	19	0.0582822	0.668439	0.0887259	0.206748	INDEL	19	326	0.86658	ENSG00000182196.contained	ENSG00000182196	1.389	rs1491093413
QTS000021	ftp://ftp.ebi.ac.uk/pub/databases/spot/eQTL/sumstats/QTS000021/QTD000382/QTD000382.cc.tsv.gz	ENSG00000182196.grp_2.contained.ENST00000315580	12	122436363	C	CAA	chr12_122436363_C_CAA	33	0.104294	0.745237	0.0468259	0.143843	INDEL	34	326	0.93465	ENSG00000182196.contained	ENSG00000182196	1.389	rs1491093413
QTS000021	ftp://ftp.ebi.ac.uk/pub/databases/spot/eQTL/sumstats/QTS000021/QTD000382/QTD000382.cc.tsv.gz	ENSG00000182196.grp_2.contained.ENST00000315580	12	122436363	CA	C	chr12_122436363_CA_C	101	0.423313	0.108083	0.162819	0.100714	INDEL	139	326	0.92153	ENSG00000182196.contained	ENSG00000182196	1.389	rs397850362
QTS000021	ftp://ftp.ebi.ac.uk/pub/databases/spot/eQTL/sumstats/QTS000021/QTD000382/QTD000382.cc.tsv.gz	ENSG00000182196.grp_2.contained.ENST00000315580	12	122436363	CA	C	chr12_122436363_CA_C	101	0.423313	0.108083	0.162819	0.100714	INDEL	139	326	0.92153	ENSG00000182196.contained	ENSG00000182196	1.389	rs11296378
QTS000021	ftp://ftp.ebi.ac.uk/pub/databases/spot/eQTL/sumstats/QTS000021/QTD000382/QTD000382.cc.tsv.gz	ENSG00000182196.grp_2.contained.ENST00000453766	12	122436363	C	CA	chr12_122436363_C_CA	19	0.0582822	0.703107	0.0795341	0.208277	INDEL	19	326	0.86658	ENSG00000182196.contained	ENSG00000182196	1.389	rs1491093413
QTS000021	ftp://ftp.ebi.ac.uk/pub/databases/spot/eQTL/sumstats/QTS000021/QTD000382/QTD000382.cc.tsv.gz	ENSG00000182196.grp_2.contained.ENST00000453766	12	122436363	C	CAA	chr12_122436363_C_CAA	33	0.104294	0.378386	0.127721	0.144559	INDEL	34	326	0.93465	ENSG00000182196.contained	ENSG00000182196	1.389	rs1491093413
QTS000021	ftp://ftp.ebi.ac.uk/pub/databases/spot/eQTL/sumstats/QTS000021/QTD000382/QTD000382.cc.tsv.gz	ENSG00000182196.grp_2.contained.ENST00000453766	12	122436363	CA	C	chr12_122436363_CA_C	101	0.423313	0.788109	-0.0275479	0.102312	INDEL	139	326	0.92153	ENSG00000182196.contained	ENSG00000182196	1.389	rs397850362
QTS000021	ftp://ftp.ebi.ac.uk/pub/databases/spot/eQTL/sumstats/QTS000021/QTD000382/QTD000382.cc.tsv.gz	ENSG00000182196.grp_2.contained.ENST00000453766	12	122436363	CA	C	chr12_122436363_CA_C	101	0.423313	0.788109	-0.0275479	0.102312	INDEL	139	326	0.92153	ENSG00000182196.contained	ENSG00000182196	1.389	rs11296378
QTS000021	ftp://ftp.ebi.ac.uk/pub/databases/spot/eQTL/sumstats/QTS000021/QTD000382/QTD000382.cc.tsv.gz	ENSG00000184047.grp_1.contained.ENST00000439489	12	122436363	C	CA	chr12_122436363_C_CA	19	0.0582822	0.883782	0.0385696	0.263401	INDEL	19	326	0.86658	ENSG00000184047.contained	ENSG00000184047	0.549	rs1491093413
QTS000021	ftp://ftp.ebi.ac.uk/pub/databases/spot/eQTL/sumstats/QTS000021/QTD000382/QTD000382.cc.tsv.gz	ENSG00000184047.grp_1.contained.ENST00000439489	12	122436363	C	CAA	chr12_122436363_C_CAA	33	0.104294	0.446143	0.139689	0.182864	INDEL	34	326	0.93465	ENSG00000184047.contained	ENSG00000184047	0.549	rs1491093413
QTS000021	ftp://ftp.ebi.ac.uk/pub/databases/spot/eQTL/sumstats/QTS000021/QTD000382/QTD000382.cc.tsv.gz	ENSG00000184047.grp_1.contained.ENST00000439489	12	122436363	CA	C	chr12_122436363_CA_C	101	0.423313	0.653493	0.0581535	0.129279	INDEL	139	326	0.92153	ENSG00000184047.contained	ENSG00000184047	0.549	rs397850362
QTS000021	ftp://ftp.ebi.ac.uk/pub/databases/spot/eQTL/sumstats/QTS000021/QTD000382/QTD000382.cc.tsv.gz	ENSG00000184047.grp_1.contained.ENST00000439489	12	122436363	CA	C	chr12_122436363_CA_C	101	0.423313	0.653493	0.0581535	0.129279	INDEL	139	326	0.92153	ENSG00000184047.contained	ENSG00000184047	0.549	rs11296378
QTS000021	ftp://ftp.ebi.ac.uk/pub/databases/spot/eQTL/sumstats/QTS000021/QTD000382/QTD000382.cc.tsv.gz	ENSG00000182196.grp_2.contained.ENST00000315580	12	122436688	G	A	chr12_122436688_G_A	45	0.144172	0.91434	0.0135484	0.12574	SNP	47	326	0.99773	ENSG00000182196.contained	ENSG00000182196	1.389	rs10846879
QTS000021	ftp://ftp.ebi.ac.uk/pub/databases/spot/eQTL/sumstats/QTS000021/QTD000382/QTD000382.cc.tsv.gz	ENSG00000182196.grp_2.contained.ENST00000453766	12	122436688	G	A	chr12_122436688_G_A	45	0.144172	0.831591	0.0269786	0.126638	SNP	47	326	0.99773	ENSG00000182196.contained	ENSG00000182196	1.389	rs10846879
QTS000021	ftp://ftp.ebi.ac.uk/pub/databases/spot/eQTL/sumstats/QTS000021/QTD000382/QTD000382.cc.tsv.gz	ENSG00000184047.grp_1.contained.ENST00000439489	12	122436688	G	A	chr12_122436688_G_A	45	0.144172	0.831753	-0.0340713	0.160088	SNP	47	326	0.99773	ENSG00000184047.contained	ENSG00000184047	0.549	rs10846879
QTS000021	ftp://ftp.ebi.ac.uk/pub/databases/spot/eQTL/sumstats/QTS000021/QTD000382/QTD000382.cc.tsv.gz	ENSG00000182196.grp_2.contained.ENST00000315580	12	122436792	G	A	chr12_122436792_G_A	101	0.386503	0.520576	0.0546404	0.0848461	SNP	200	326	0.99996	ENSG00000182196.contained	ENSG00000182196	1.389	rs2341438
QTS000021	ftp://ftp.ebi.ac.uk/pub/databases/spot/eQTL/sumstats/QTS000021/QTD000382/QTD000382.cc.tsv.gz	ENSG00000182196.grp_2.contained.ENST00000453766	12	122436792	G	A	chr12_122436792_G_A	101	0.386503	0.783417	-0.0235606	0.0855599	SNP	200	326	0.99996	ENSG00000182196.contained	ENSG00000182196	1.389	rs2341438
QTS000021	ftp://ftp.ebi.ac.uk/pub/databases/spot/eQTL/sumstats/QTS000021/QTD000382/QTD000382.cc.tsv.gz	ENSG00000184047.grp_1.contained.ENST00000439489	12	122436792	G	A	chr12_122436792_G_A	101	0.386503	0.811887	0.0257888	0.108166	SNP	200	326	0.99996	ENSG00000184047.contained	ENSG00000184047	0.549	rs2341438
QTS000021	ftp://ftp.ebi.ac.uk/pub/databases/spot/eQTL/sumstats/QTS000021/QTD000382/QTD000382.cc.tsv.gz	ENSG00000182196.grp_2.contained.ENST00000315580	12	122436877	CT	C	chr12_122436877_CT_C	20	0.0613497	0.510243	0.123295	0.186795	INDEL	20	326	0.97588	ENSG00000182196.contained	ENSG00000182196	1.389	rs200354368
QTS000021	ftp://ftp.ebi.ac.uk/pub/databases/spot/eQTL/sumstats/QTS000021/QTD000382/QTD000382.cc.tsv.gz	ENSG00000182196.grp_2.contained.ENST00000453766	12	122436877	CT	C	chr12_122436877_CT_C	20	0.0613497	0.85107	0.0354356	0.188405	INDEL	20	326	0.97588	ENSG00000182196.contained	ENSG00000182196	1.389	rs200354368
QTS000021	ftp://ftp.ebi.ac.uk/pub/databases/spot/eQTL/sumstats/QTS000021/QTD000382/QTD000382.cc.tsv.gz	ENSG00000184047.grp_1.contained.ENST00000439489	12	122436877	CT	C	chr12_122436877_CT_C	20	0.0613497	0.907027	-0.0278655	0.238188	INDEL	20	326	0.97588	ENSG00000184047.contained	ENSG00000184047	0.549	rs200354368
QTS000021	ftp://ftp.ebi.ac.uk/pub/databases/spot/eQTL/sumstats/QTS000021/QTD000382/QTD000382.cc.tsv.gz	ENSG00000182196.grp_2.contained.ENST00000315580	12	122436965	A	C	chr12_122436965_A_C	58	0.205521	0.485597	0.0697281	0.0997421	SNP	259	326	0.98916	ENSG00000182196.contained	ENSG00000182196	1.389	rs10734918
QTS000021	ftp://ftp.ebi.ac.uk/pub/databases/spot/eQTL/sumstats/QTS000021/QTD000382/QTD000382.cc.tsv.gz	ENSG00000182196.grp_2.contained.ENST00000453766	12	122436965	A	C	chr12_122436965_A_C	58	0.205521	0.950634	-0.00624065	0.100631	SNP	259	326	0.98916	ENSG00000182196.contained	ENSG00000182196	1.389	rs10734918
QTS000021	ftp://ftp.ebi.ac.uk/pub/databases/spot/eQTL/sumstats/QTS000021/QTD000382/QTD000382.cc.tsv.gz	ENSG00000184047.grp_1.contained.ENST00000439489	12	122436965	A	C	chr12_122436965_A_C	58	0.205521	0.609385	0.0650806	0.1271	SNP	259	326	0.98916	ENSG00000184047.contained	ENSG00000184047	0.549	rs10734918
QTS000021	ftp://ftp.ebi.ac.uk/pub/databases/spot/eQTL/sumstats/QTS000021/QTD000382/QTD000382.cc.tsv.gz	ENSG00000182196.grp_2.contained.ENST00000315580	12	122437274	T	TACACACACACACAC	chr12_122437274_T_TACACACACACACAC	6	0.0184049	0.880023	-0.0583798	0.386107	INDEL	6	326	0.80335	ENSG00000182196.contained	ENSG00000182196	1.389	rs1176514634
QTS000021	ftp://ftp.ebi.ac.uk/pub/databases/spot/eQTL/sumstats/QTS000021/QTD000382/QTD000382.cc.tsv.gz	ENSG00000182196.grp_2.contained.ENST00000453766	12	122437274	T	TACACACACACACAC	chr12_122437274_T_TACACACACACACAC	6	0.0184049	0.299745	-0.40327	0.387525	INDEL	6	326	0.80335	ENSG00000182196.contained	ENSG00000182196	1.389	rs1176514634
QTS000021	ftp://ftp.ebi.ac.uk/pub/databases/spot/eQTL/sumstats/QTS000021/QTD000382/QTD000382.cc.tsv.gz	ENSG00000184047.grp_1.contained.ENST00000439489	12	122437274	T	TACACACACACACAC	chr12_122437274_T_TACACACACACACAC	6	0.0184049	0.195797	-0.635311	0.488893	INDEL	6	326	0.80335	ENSG00000184047.contained	ENSG00000184047	0.549	rs1176514634
QTS000021	ftp://ftp.ebi.ac.uk/pub/databases/spot/eQTL/sumstats/QTS000021/QTD000382/QTD000382.cc.tsv.gz	ENSG00000182196.grp_2.contained.ENST00000315580	12	122437275	T	TCACACACACA	chr12_122437275_T_TCACACACACA	33	0.110429	0.268875	-0.158461	0.142781	INDEL	35	326	0.79213	ENSG00000182196.contained	ENSG00000182196	1.389	rs6144905
QTS000021	ftp://ftp.ebi.ac.uk/pub/databases/spot/eQTL/sumstats/QTS000021/QTD000382/QTD000382.cc.tsv.gz	ENSG00000182196.grp_2.contained.ENST00000315580	12	122437275	T	TCACACACACACA	chr12_122437275_T_TCACACACACACA	34	0.110429	0.198586	-0.198562	0.15376	INDEL	36	326	0.74481	ENSG00000182196.contained	ENSG00000182196	1.389	rs6144905
QTS000021	ftp://ftp.ebi.ac.uk/pub/databases/spot/eQTL/sumstats/QTS000021/QTD000382/QTD000382.cc.tsv.gz	ENSG00000182196.grp_2.contained.ENST00000453766	12	122437275	T	TCACACACACA	chr12_122437275_T_TCACACACACA	33	0.110429	0.815842	0.0336874	0.144388	INDEL	35	326	0.79213	ENSG00000182196.contained	ENSG00000182196	1.389	rs6144905
QTS000021	ftp://ftp.ebi.ac.uk/pub/databases/spot/eQTL/sumstats/QTS000021/QTD000382/QTD000382.cc.tsv.gz	ENSG00000182196.grp_2.contained.ENST00000453766	12	122437275	T	TCACACACACACA	chr12_122437275_T_TCACACACACACA	34	0.110429	0.518938	0.100553	0.155527	INDEL	36	326	0.74481	ENSG00000182196.contained	ENSG00000182196	1.389	rs6144905
QTS000021	ftp://ftp.ebi.ac.uk/pub/databases/spot/eQTL/sumstats/QTS000021/QTD000382/QTD000382.cc.tsv.gz	ENSG00000184047.grp_1.contained.ENST00000439489	12	122437275	T	TCACACACACA	chr12_122437275_T_TCACACACACA	33	0.110429	0.742812	-0.059994	0.182493	INDEL	35	326	0.79213	ENSG00000184047.contained	ENSG00000184047	0.549	rs6144905
QTS000021	ftp://ftp.ebi.ac.uk/pub/databases/spot/eQTL/sumstats/QTS000021/QTD000382/QTD000382.cc.tsv.gz	ENSG00000184047.grp_1.contained.ENST00000439489	12	122437275	T	TCACACACACACA	chr12_122437275_T_TCACACACACACA	34	0.110429	0.135458	-0.293321	0.195403	INDEL	36	326	0.74481	ENSG00000184047.contained	ENSG00000184047	0.549	rs6144905
QTS000021	ftp://ftp.ebi.ac.uk/pub/databases/spot/eQTL/sumstats/QTS000021/QTD000382/QTD000382.cc.tsv.gz	ENSG00000182196.grp_2.contained.ENST00000315580	12	122438106	A	G	chr12_122438106_A_G	33	0.125767	0.226812	-0.15925	0.131215	SNP	41	326	0.99816	ENSG00000182196.contained	ENSG00000182196	1.389	rs12300062
QTS000021	ftp://ftp.ebi.ac.uk/pub/databases/spot/eQTL/sumstats/QTS000021/QTD000382/QTD000382.cc.tsv.gz	ENSG00000182196.grp_2.contained.ENST00000453766	12	122438106	A	G	chr12_122438106_A_G	33	0.125767	0.946231	-0.00897273	0.132822	SNP	41	326	0.99816	ENSG00000182196.contained	ENSG00000182196	1.389	rs12300062
QTS000021	ftp://ftp.ebi.ac.uk/pub/databases/spot/eQTL/sumstats/QTS000021/QTD000382/QTD000382.cc.tsv.gz	ENSG00000184047.grp_1.contained.ENST00000439489	12	122438106	A	G	chr12_122438106_A_G	33	0.125767	0.768199	0.0495639	0.167858	SNP	41	326	0.99816	ENSG00000184047.contained	ENSG00000184047	0.549	rs12300062
QTS000021	ftp://ftp.ebi.ac.uk/pub/databases/spot/eQTL/sumstats/QTS000021/QTD000382/QTD000382.cc.tsv.gz	ENSG00000182196.grp_2.contained.ENST00000315580	12	122438269	C	CA	chr12_122438269_C_CA	19	0.0582822	0.880437	-0.0297968	0.197755	INDEL	19	326	0.92882	ENSG00000182196.contained	ENSG00000182196	1.389	rs1202895105
QTS000021	ftp://ftp.ebi.ac.uk/pub/databases/spot/eQTL/sumstats/QTS000021/QTD000382/QTD000382.cc.tsv.gz	ENSG00000182196.grp_2.contained.ENST00000453766	12	122438269	C	CA	chr12_122438269_C_CA	19	0.0582822	0.138474	0.294526	0.19773	INDEL	19	326	0.92882	ENSG00000182196.contained	ENSG00000182196	1.389	rs1202895105
QTS000021	ftp://ftp.ebi.ac.uk/pub/databases/spot/eQTL/sumstats/QTS000021/QTD000382/QTD000382.cc.tsv.gz	ENSG00000184047.grp_1.contained.ENST00000439489	12	122438269	C	CA	chr12_122438269_C_CA	19	0.0582822	0.387581	0.217671	0.251188	INDEL	19	326	0.92882	ENSG00000184047.contained	ENSG00000184047	0.549	rs1202895105
QTS000021	ftp://ftp.ebi.ac.uk/pub/databases/spot/eQTL/sumstats/QTS000021/QTD000382/QTD000382.cc.tsv.gz	ENSG00000182196.grp_2.contained.ENST00000315580	12	122438354	A	AT	chr12_122438354_A_AT	8	0.0245399	0.140821	0.419444	0.283281	INDEL	8	326	0.94548	ENSG00000182196.contained	ENSG00000182196	1.389	rs796842031
QTS000021	ftp://ftp.ebi.ac.uk/pub/databases/spot/eQTL/sumstats/QTS000021/QTD000382/QTD000382.cc.tsv.gz	ENSG00000182196.grp_2.contained.ENST00000315580	12	122438354	AT	A	chr12_122438354_AT_A	20	0.0613497	0.626282	0.0914503	0.187403	INDEL	20	326	0.99511	ENSG00000182196.contained	ENSG00000182196	1.389	rs34806406
QTS000021	ftp://ftp.ebi.ac.uk/pub/databases/spot/eQTL/sumstats/QTS000021/QTD000382/QTD000382.cc.tsv.gz	ENSG00000182196.grp_2.contained.ENST00000453766	12	122438354	A	AT	chr12_122438354_A_AT	8	0.0245399	0.68805	-0.115573	0.287286	INDEL	8	326	0.94548	ENSG00000182196.contained	ENSG00000182196	1.389	rs796842031
QTS000021	ftp://ftp.ebi.ac.uk/pub/databases/spot/eQTL/sumstats/QTS000021/QTD000382/QTD000382.cc.tsv.gz	ENSG00000182196.grp_2.contained.ENST00000453766	12	122438354	AT	A	chr12_122438354_AT_A	20	0.0613497	0.839137	0.0384117	0.188889	INDEL	20	326	0.99511	ENSG00000182196.contained	ENSG00000182196	1.389	rs34806406
QTS000021	ftp://ftp.ebi.ac.uk/pub/databases/spot/eQTL/sumstats/QTS000021/QTD000382/QTD000382.cc.tsv.gz	ENSG00000184047.grp_1.contained.ENST00000439489	12	122438354	A	AT	chr12_122438354_A_AT	8	0.0245399	0.018952	0.846161	0.356649	INDEL	8	326	0.94548	ENSG00000184047.contained	ENSG00000184047	0.549	rs796842031
QTS000021	ftp://ftp.ebi.ac.uk/pub/databases/spot/eQTL/sumstats/QTS000021/QTD000382/QTD000382.cc.tsv.gz	ENSG00000184047.grp_1.contained.ENST00000439489	12	122438354	AT	A	chr12_122438354_AT_A	20	0.0613497	0.953977	-0.0138062	0.238813	INDEL	20	326	0.99511	ENSG00000184047.contained	ENSG00000184047	0.549	rs34806406
QTS000021	ftp://ftp.ebi.ac.uk/pub/databases/spot/eQTL/sumstats/QTS000021/QTD000382/QTD000382.cc.tsv.gz	ENSG00000182196.grp_2.contained.ENST00000315580	12	122438775	CTGTTTT	C	chr12_122438775_CTGTTTT_C	7	0.0214724	0.341587	-0.293494	0.307612	INDEL	7	326	0.97338	ENSG00000182196.contained	ENSG00000182196	1.389	rs144984970
QTS000021	ftp://ftp.ebi.ac.uk/pub/databases/spot/eQTL/sumstats/QTS000021/QTD000382/QTD000382.cc.tsv.gz	ENSG00000182196.grp_2.contained.ENST00000315580	12	122438775	CTGTTTT	C	chr12_122438775_CTGTTTT_C	7	0.0214724	0.341587	-0.293494	0.307612	INDEL	7	326	0.97338	ENSG00000182196.contained	ENSG00000182196	1.389	rs376133337
QTS000021	ftp://ftp.ebi.ac.uk/pub/databases/spot/eQTL/sumstats/QTS000021/QTD000382/QTD000382.cc.tsv.gz	ENSG00000182196.grp_2.contained.ENST00000453766	12	122438775	CTGTTTT	C	chr12_122438775_CTGTTTT_C	7	0.0214724	0.376421	-0.275003	0.309974	INDEL	7	326	0.97338	ENSG00000182196.contained	ENSG00000182196	1.389	rs144984970
QTS000021	ftp://ftp.ebi.ac.uk/pub/databases/spot/eQTL/sumstats/QTS000021/QTD000382/QTD000382.cc.tsv.gz	ENSG00000182196.grp_2.contained.ENST00000453766	12	122438775	CTGTTTT	C	chr12_122438775_CTGTTTT_C	7	0.0214724	0.376421	-0.275003	0.309974	INDEL	7	326	0.97338	ENSG00000182196.contained	ENSG00000182196	1.389	rs376133337
QTS000021	ftp://ftp.ebi.ac.uk/pub/databases/spot/eQTL/sumstats/QTS000021/QTD000382/QTD000382.cc.tsv.gz	ENSG00000184047.grp_1.contained.ENST00000439489	12	122438775	CTGTTTT	C	chr12_122438775_CTGTTTT_C	7	0.0214724	0.0442048	-0.786481	0.387534	INDEL	7	326	0.97338	ENSG00000184047.contained	ENSG00000184047	0.549	rs144984970
QTS000021	ftp://ftp.ebi.ac.uk/pub/databases/spot/eQTL/sumstats/QTS000021/QTD000382/QTD000382.cc.tsv.gz	ENSG00000184047.grp_1.contained.ENST00000439489	12	122438775	CTGTTTT	C	chr12_122438775_CTGTTTT_C	7	0.0214724	0.0442048	-0.786481	0.387534	INDEL	7	326	0.97338	ENSG00000184047.contained	ENSG00000184047	0.549	rs376133337
QTS000021	ftp://ftp.ebi.ac.uk/pub/databases/spot/eQTL/sumstats/QTS000021/QTD000382/QTD000382.cc.tsv.gz	ENSG00000182196.grp_2.contained.ENST00000315580	12	122440162	A	AC	chr12_122440162_A_AC	17	0.0552147	0.947825	0.0130856	0.199629	INDEL	18	326	0.86616	ENSG00000182196.contained	ENSG00000182196	1.389	rs796831436
QTS000021	ftp://ftp.ebi.ac.uk/pub/databases/spot/eQTL/sumstats/QTS000021/QTD000382/QTD000382.cc.tsv.gz	ENSG00000182196.grp_2.contained.ENST00000453766	12	122440162	A	AC	chr12_122440162_A_AC	17	0.0552147	0.343163	0.190643	0.20047	INDEL	18	326	0.86616	ENSG00000182196.contained	ENSG00000182196	1.389	rs796831436
QTS000021	ftp://ftp.ebi.ac.uk/pub/databases/spot/eQTL/sumstats/QTS000021/QTD000382/QTD000382.cc.tsv.gz	ENSG00000184047.grp_1.contained.ENST00000439489	12	122440162	A	AC	chr12_122440162_A_AC	17	0.0552147	0.798595	0.0649641	0.254138	INDEL	18	326	0.86616	ENSG00000184047.contained	ENSG00000184047	0.549	rs796831436
QTS000021	ftp://ftp.ebi.ac.uk/pub/databases/spot/eQTL/sumstats/QTS000021/QTD000382/QTD000382.cc.tsv.gz	ENSG00000182196.grp_2.contained.ENST00000315580	12	122440175	A	AAAAC	chr12_122440175_A_AAAAC	14	0.0429448	0.481687	-0.158259	0.224363	INDEL	14	326	0.95848	ENSG00000182196.contained	ENSG00000182196	1.389	rs796879442
QTS000021	ftp://ftp.ebi.ac.uk/pub/databases/spot/eQTL/sumstats/QTS000021/QTD000382/QTD000382.cc.tsv.gz	ENSG00000182196.grp_2.contained.ENST00000453766	12	122440175	A	AAAAC	chr12_122440175_A_AAAAC	14	0.0429448	0.640832	0.10575	0.226204	INDEL	14	326	0.95848	ENSG00000182196.contained	ENSG00000182196	1.389	rs796879442
QTS000021	ftp://ftp.ebi.ac.uk/pub/databases/spot/eQTL/sumstats/QTS000021/QTD000382/QTD000382.cc.tsv.gz	ENSG00000184047.grp_1.contained.ENST00000439489	12	122440175	A	AAAAC	chr12_122440175_A_AAAAC	14	0.0429448	0.990842	-0.00329035	0.286164	INDEL	14	326	0.95848	ENSG00000184047.contained	ENSG00000184047	0.549	rs796879442
QTS000021	ftp://ftp.ebi.ac.uk/pub/databases/spot/eQTL/sumstats/QTS000021/QTD000382/QTD000382.cc.tsv.gz	ENSG00000182196.grp_2.contained.ENST00000315580	12	122440179	A	C	chr12_122440179_A_C	100	0.383436	0.500785	0.0585695	0.0867811	SNP	201	326	0.9637	ENSG00000182196.contained	ENSG00000182196	1.389	rs7955241
QTS000021	ftp://ftp.ebi.ac.uk/pub/databases/spot/eQTL/sumstats/QTS000021/QTD000382/QTD000382.cc.tsv.gz	ENSG00000182196.grp_2.contained.ENST00000453766	12	122440179	A	C	chr12_122440179_A_C	100	0.383436	0.75858	-0.026948	0.0875176	SNP	201	326	0.9637	ENSG00000182196.contained	ENSG00000182196	1.389	rs7955241
QTS000021	ftp://ftp.ebi.ac.uk/pub/databases/spot/eQTL/sumstats/QTS000021/QTD000382/QTD000382.cc.tsv.gz	ENSG00000184047.grp_1.contained.ENST00000439489	12	122440179	A	C	chr12_122440179_A_C	100	0.383436	0.88533	0.0159867	0.110662	SNP	201	326	0.9637	ENSG00000184047.contained	ENSG00000184047	0.549	rs7955241
QTS000021	ftp://ftp.ebi.ac.uk/pub/databases/spot/eQTL/sumstats/QTS000021/QTD000382/QTD000382.cc.tsv.gz	ENSG00000182196.grp_2.contained.ENST00000315580	12	122440231	G	A	chr12_122440231_G_A	58	0.205521	0.481482	0.0705075	0.099911	SNP	259	326	0.98545	ENSG00000182196.contained	ENSG00000182196	1.389	rs4758662
QTS000021	ftp://ftp.ebi.ac.uk/pub/databases/spot/eQTL/sumstats/QTS000021/QTD000382/QTD000382.cc.tsv.gz	ENSG00000182196.grp_2.contained.ENST00000453766	12	122440231	G	A	chr12_122440231_G_A	58	0.205521	0.971145	-0.00365251	0.100805	SNP	259	326	0.98545	ENSG00000182196.contained	ENSG00000182196	1.389	rs4758662
QTS000021	ftp://ftp.ebi.ac.uk/pub/databases/spot/eQTL/sumstats/QTS000021/QTD000382/QTD000382.cc.tsv.gz	ENSG00000184047.grp_1.contained.ENST00000439489	12	122440231	G	A	chr12_122440231_G_A	58	0.205521	0.70229	0.0487787	0.127369	SNP	259	326	0.98545	ENSG00000184047.contained	ENSG00000184047	0.549	rs4758662
QTS000021	ftp://ftp.ebi.ac.uk/pub/databases/spot/eQTL/sumstats/QTS000021/QTD000382/QTD000382.cc.tsv.gz	ENSG00000182196.grp_2.contained.ENST00000315580	12	122440272	A	T	chr12_122440272_A_T	58	0.205521	0.481482	0.0705075	0.099911	SNP	259	326	0.98545	ENSG00000182196.contained	ENSG00000182196	1.389	rs4758643
QTS000021	ftp://ftp.ebi.ac.uk/pub/databases/spot/eQTL/sumstats/QTS000021/QTD000382/QTD000382.cc.tsv.gz	ENSG00000182196.grp_2.contained.ENST00000453766	12	122440272	A	T	chr12_122440272_A_T	58	0.205521	0.971145	-0.00365251	0.100805	SNP	259	326	0.98545	ENSG00000182196.contained	ENSG00000182196	1.389	rs4758643
QTS000021	ftp://ftp.ebi.ac.uk/pub/databases/spot/eQTL/sumstats/QTS000021/QTD000382/QTD000382.cc.tsv.gz	ENSG00000184047.grp_1.contained.ENST00000439489	12	122440272	A	T	chr12_122440272_A_T	58	0.205521	0.70229	0.0487787	0.127369	SNP	259	326	0.98545	ENSG00000184047.contained	ENSG00000184047	0.549	rs4758643
QTS000021	ftp://ftp.ebi.ac.uk/pub/databases/spot/eQTL/sumstats/QTS000021/QTD000382/QTD000382.cc.tsv.gz	ENSG00000182196.grp_2.contained.ENST00000315580	12	122440399	A	G	chr12_122440399_A_G	26	0.0828221	0.772681	-0.0480993	0.166205	SNP	27	326	0.99966	ENSG00000182196.contained	ENSG00000182196	1.389	rs7134462
QTS000021	ftp://ftp.ebi.ac.uk/pub/databases/spot/eQTL/sumstats/QTS000021/QTD000382/QTD000382.cc.tsv.gz	ENSG00000182196.grp_2.contained.ENST00000453766	12	122440399	A	G	chr12_122440399_A_G	26	0.0828221	0.920179	0.0168088	0.167453	SNP	27	326	0.99966	ENSG00000182196.contained	ENSG00000182196	1.389	rs7134462
QTS000021	ftp://ftp.ebi.ac.uk/pub/databases/spot/eQTL/sumstats/QTS000021/QTD000382/QTD000382.cc.tsv.gz	ENSG00000184047.grp_1.contained.ENST00000439489	12	122440399	A	G	chr12_122440399_A_G	26	0.0828221	0.818069	-0.0487731	0.211653	SNP	27	326	0.99966	ENSG00000184047.contained	ENSG00000184047	0.549	rs7134462
QTS000021	ftp://ftp.ebi.ac.uk/pub/databases/spot/eQTL/sumstats/QTS000021/QTD000382/QTD000382.cc.tsv.gz	ENSG00000182196.grp_2.contained.ENST00000315580	12	122440631	G	A	chr12_122440631_G_A	8	0.0245399	0.35628	-0.257878	0.278675	SNP	8	326	0.99949	ENSG00000182196.contained	ENSG00000182196	1.389	rs148538438
QTS000021	ftp://ftp.ebi.ac.uk/pub/databases/spot/eQTL/sumstats/QTS000021/QTD000382/QTD000382.cc.tsv.gz	ENSG00000182196.grp_2.contained.ENST00000453766	12	122440631	G	A	chr12_122440631_G_A	8	0.0245399	0.996635	0.00118927	0.28151	SNP	8	326	0.99949	ENSG00000182196.contained	ENSG00000182196	1.389	rs148538438
QTS000021	ftp://ftp.ebi.ac.uk/pub/databases/spot/eQTL/sumstats/QTS000021/QTD000382/QTD000382.cc.tsv.gz	ENSG00000184047.grp_1.contained.ENST00000439489	12	122440631	G	A	chr12_122440631_G_A	8	0.0245399	0.410445	0.293076	0.355051	SNP	8	326	0.99949	ENSG00000184047.contained	ENSG00000184047	0.549	rs148538438
QTS000021	ftp://ftp.ebi.ac.uk/pub/databases/spot/eQTL/sumstats/QTS000021/QTD000382/QTD000382.cc.tsv.gz	ENSG00000182196.grp_2.contained.ENST00000315580	12	122440688	A	AT	chr12_122440688_A_AT	8	0.0245399	0.397737	-0.223959	0.264063	INDEL	8	326	0.88656	ENSG00000182196.contained	ENSG00000182196	1.389	rs34791027
QTS000021	ftp://ftp.ebi.ac.uk/pub/databases/spot/eQTL/sumstats/QTS000021/QTD000382/QTD000382.cc.tsv.gz	ENSG00000182196.grp_2.contained.ENST00000315580	12	122440688	AT	A	chr12_122440688_AT_A	21	0.0644172	0.49324	0.126676	0.184426	INDEL	21	326	0.96375	ENSG00000182196.contained	ENSG00000182196	1.389	rs11367552
QTS000021	ftp://ftp.ebi.ac.uk/pub/databases/spot/eQTL/sumstats/QTS000021/QTD000382/QTD000382.cc.tsv.gz	ENSG00000182196.grp_2.contained.ENST00000453766	12	122440688	A	AT	chr12_122440688_A_AT	8	0.0245399	0.57724	-0.148796	0.266345	INDEL	8	326	0.88656	ENSG00000182196.contained	ENSG00000182196	1.389	rs34791027
QTS000021	ftp://ftp.ebi.ac.uk/pub/databases/spot/eQTL/sumstats/QTS000021/QTD000382/QTD000382.cc.tsv.gz	ENSG00000182196.grp_2.contained.ENST00000453766	12	122440688	AT	A	chr12_122440688_AT_A	21	0.0644172	0.711632	0.0688806	0.185975	INDEL	21	326	0.96375	ENSG00000182196.contained	ENSG00000182196	1.389	rs11367552
QTS000021	ftp://ftp.ebi.ac.uk/pub/databases/spot/eQTL/sumstats/QTS000021/QTD000382/QTD000382.cc.tsv.gz	ENSG00000184047.grp_1.contained.ENST00000439489	12	122440688	A	AT	chr12_122440688_A_AT	8	0.0245399	0.163758	-0.468611	0.334843	INDEL	8	326	0.88656	ENSG00000184047.contained	ENSG00000184047	0.549	rs34791027
QTS000021	ftp://ftp.ebi.ac.uk/pub/databases/spot/eQTL/sumstats/QTS000021/QTD000382/QTD000382.cc.tsv.gz	ENSG00000184047.grp_1.contained.ENST00000439489	12	122440688	AT	A	chr12_122440688_AT_A	21	0.0644172	0.895889	-0.0308295	0.235193	INDEL	21	326	0.96375	ENSG00000184047.contained	ENSG00000184047	0.549	rs11367552
QTS000021	ftp://ftp.ebi.ac.uk/pub/databases/spot/eQTL/sumstats/QTS000021/QTD000382/QTD000382.cc.tsv.gz	ENSG00000182196.grp_2.contained.ENST00000315580	12	122440749	C	A	chr12_122440749_C_A	102	0.435583	0.104396	0.157795	0.0965733	SNP	142	326	0.99006	ENSG00000182196.contained	ENSG00000182196	1.389	rs11830957
QTS000021	ftp://ftp.ebi.ac.uk/pub/databases/spot/eQTL/sumstats/QTS000021/QTD000382/QTD000382.cc.tsv.gz	ENSG00000182196.grp_2.contained.ENST00000453766	12	122440749	C	A	chr12_122440749_C_A	102	0.435583	0.644496	-0.0453478	0.0980772	SNP	142	326	0.99006	ENSG00000182196.contained	ENSG00000182196	1.389	rs11830957
QTS000021	ftp://ftp.ebi.ac.uk/pub/databases/spot/eQTL/sumstats/QTS000021/QTD000382/QTD000382.cc.tsv.gz	ENSG00000184047.grp_1.contained.ENST00000439489	12	122440749	C	A	chr12_122440749_C_A	102	0.435583	0.855477	0.0226348	0.124059	SNP	142	326	0.99006	ENSG00000184047.contained	ENSG00000184047	0.549	rs11830957
QTS000021	ftp://ftp.ebi.ac.uk/pub/databases/spot/eQTL/sumstats/QTS000021/QTD000382/QTD000382.cc.tsv.gz	ENSG00000182196.grp_2.contained.ENST00000315580	12	122441672	G	A	chr12_122441672_G_A	20	0.0613497	0.625704	0.0915943	0.187384	SNP	20	326	0.99518	ENSG00000182196.contained	ENSG00000182196	1.389	rs11058159
QTS000021	ftp://ftp.ebi.ac.uk/pub/databases/spot/eQTL/sumstats/QTS000021/QTD000382/QTD000382.cc.tsv.gz	ENSG00000182196.grp_2.contained.ENST00000453766	12	122441672	G	A	chr12_122441672_G_A	20	0.0613497	0.838383	0.0385905	0.188871	SNP	20	326	0.99518	ENSG00000182196.contained	ENSG00000182196	1.389	rs11058159
QTS000021	ftp://ftp.ebi.ac.uk/pub/databases/spot/eQTL/sumstats/QTS000021/QTD000382/QTD000382.cc.tsv.gz	ENSG00000184047.grp_1.contained.ENST00000439489	12	122441672	G	A	chr12_122441672_G_A	20	0.0613497	0.94948	-0.0151552	0.238789	SNP	20	326	0.99518	ENSG00000184047.contained	ENSG00000184047	0.549	rs11058159
QTS000021	ftp://ftp.ebi.ac.uk/pub/databases/spot/eQTL/sumstats/QTS000021/QTD000382/QTD000382.cc.tsv.gz	ENSG00000182196.grp_2.contained.ENST00000315580	12	122441707	T	TA	chr12_122441707_T_TA	7	0.0214724	0.374289	-0.271645	0.304821	INDEL	7	326	0.98588	ENSG00000182196.contained	ENSG00000182196	1.389	rs1410378175
QTS000021	ftp://ftp.ebi.ac.uk/pub/databases/spot/eQTL/sumstats/QTS000021/QTD000382/QTD000382.cc.tsv.gz	ENSG00000182196.grp_2.contained.ENST00000453766	12	122441707	T	TA	chr12_122441707_T_TA	7	0.0214724	0.309789	-0.312661	0.306783	INDEL	7	326	0.98588	ENSG00000182196.contained	ENSG00000182196	1.389	rs1410378175
QTS000021	ftp://ftp.ebi.ac.uk/pub/databases/spot/eQTL/sumstats/QTS000021/QTD000382/QTD000382.cc.tsv.gz	ENSG00000184047.grp_1.contained.ENST00000439489	12	122441707	T	TA	chr12_122441707_T_TA	7	0.0214724	0.0375757	-0.804729	0.383511	INDEL	7	326	0.98588	ENSG00000184047.contained	ENSG00000184047	0.549	rs1410378175
QTS000021	ftp://ftp.ebi.ac.uk/pub/databases/spot/eQTL/sumstats/QTS000021/QTD000382/QTD000382.cc.tsv.gz	ENSG00000182196.grp_2.contained.ENST00000315580	12	122442311	G	C	chr12_122442311_G_C	26	0.0828221	0.770198	-0.0487242	0.166492	SNP	27	326	0.99723	ENSG00000182196.contained	ENSG00000182196	1.389	rs113700918
QTS000021	ftp://ftp.ebi.ac.uk/pub/databases/spot/eQTL/sumstats/QTS000021/QTD000382/QTD000382.cc.tsv.gz	ENSG00000182196.grp_2.contained.ENST00000453766	12	122442311	G	C	chr12_122442311_G_C	26	0.0828221	0.918127	0.0172724	0.167743	SNP	27	326	0.99723	ENSG00000182196.contained	ENSG00000182196	1.389	rs113700918
QTS000021	ftp://ftp.ebi.ac.uk/pub/databases/spot/eQTL/sumstats/QTS000021/QTD000382/QTD000382.cc.tsv.gz	ENSG00000184047.grp_1.contained.ENST00000439489	12	122442311	G	C	chr12_122442311_G_C	26	0.0828221	0.826153	-0.0466511	0.212023	SNP	27	326	0.99723	ENSG00000184047.contained	ENSG00000184047	0.549	rs113700918
QTS000021	ftp://ftp.ebi.ac.uk/pub/databases/spot/eQTL/sumstats/QTS000021/QTD000382/QTD000382.cc.tsv.gz	ENSG00000182196.grp_2.contained.ENST00000315580	12	122442432	C	T	chr12_122442432_C_T	101	0.386503	0.52337	0.0543742	0.0850023	SNP	200	326	0.99143	ENSG00000182196.contained	ENSG00000182196	1.389	rs7964981
QTS000021	ftp://ftp.ebi.ac.uk/pub/databases/spot/eQTL/sumstats/QTS000021/QTD000382/QTD000382.cc.tsv.gz	ENSG00000182196.grp_2.contained.ENST00000453766	12	122442432	C	T	chr12_122442432_C_T	101	0.386503	0.804506	-0.0212555	0.08572	SNP	200	326	0.99143	ENSG00000182196.contained	ENSG00000182196	1.389	rs7964981
QTS000021	ftp://ftp.ebi.ac.uk/pub/databases/spot/eQTL/sumstats/QTS000021/QTD000382/QTD000382.cc.tsv.gz	ENSG00000184047.grp_1.contained.ENST00000439489	12	122442432	C	T	chr12_122442432_C_T	101	0.386503	0.889027	0.0151485	0.108377	SNP	200	326	0.99143	ENSG00000184047.contained	ENSG00000184047	0.549	rs7964981
QTS000021	ftp://ftp.ebi.ac.uk/pub/databases/spot/eQTL/sumstats/QTS000021/QTD000382/QTD000382.cc.tsv.gz	ENSG00000182196.grp_2.contained.ENST00000315580	12	122442618	C	CT	chr12_122442618_C_CT	75	0.276074	0.387503	0.0805872	0.0929804	INDEL	236	326	0.9798	ENSG00000182196.contained	ENSG00000182196	1.389	rs34590488
QTS000021	ftp://ftp.ebi.ac.uk/pub/databases/spot/eQTL/sumstats/QTS000021/QTD000382/QTD000382.cc.tsv.gz	ENSG00000182196.grp_2.contained.ENST00000453766	12	122442618	C	CT	chr12_122442618_C_CT	75	0.276074	0.664193	-0.0408178	0.093833	INDEL	236	326	0.9798	ENSG00000182196.contained	ENSG00000182196	1.389	rs34590488
QTS000021	ftp://ftp.ebi.ac.uk/pub/databases/spot/eQTL/sumstats/QTS000021/QTD000382/QTD000382.cc.tsv.gz	ENSG00000184047.grp_1.contained.ENST00000439489	12	122442618	C	CT	chr12_122442618_C_CT	75	0.276074	0.644014	0.0549204	0.118608	INDEL	236	326	0.9798	ENSG00000184047.contained	ENSG00000184047	0.549	rs34590488
QTS000021	ftp://ftp.ebi.ac.uk/pub/databases/spot/eQTL/sumstats/QTS000021/QTD000382/QTD000382.cc.tsv.gz	ENSG00000182196.grp_2.contained.ENST00000315580	12	122442777	C	CA	chr12_122442777_C_CA	92	0.361963	0.0477539	0.191315	0.0958428	INDEL	118	326	0.97804	ENSG00000182196.contained	ENSG00000182196	1.389	rs538702069
QTS000021	ftp://ftp.ebi.ac.uk/pub/databases/spot/eQTL/sumstats/QTS000021/QTD000382/QTD000382.cc.tsv.gz	ENSG00000182196.grp_2.contained.ENST00000315580	12	122442777	CA	C	chr12_122442777_CA_C	35	0.131902	0.0760312	-0.225645	0.126291	INDEL	43	326	0.98987	ENSG00000182196.contained	ENSG00000182196	1.389	rs1326991510
QTS000021	ftp://ftp.ebi.ac.uk/pub/databases/spot/eQTL/sumstats/QTS000021/QTD000382/QTD000382.cc.tsv.gz	ENSG00000182196.grp_2.contained.ENST00000453766	12	122442777	C	CA	chr12_122442777_C_CA	92	0.361963	0.684661	-0.0397858	0.0977749	INDEL	118	326	0.97804	ENSG00000182196.contained	ENSG00000182196	1.389	rs538702069
QTS000021	ftp://ftp.ebi.ac.uk/pub/databases/spot/eQTL/sumstats/QTS000021/QTD000382/QTD000382.cc.tsv.gz	ENSG00000182196.grp_2.contained.ENST00000453766	12	122442777	CA	C	chr12_122442777_CA_C	35	0.131902	0.781272	0.0357553	0.128539	INDEL	43	326	0.98987	ENSG00000182196.contained	ENSG00000182196	1.389	rs1326991510
QTS000021	ftp://ftp.ebi.ac.uk/pub/databases/spot/eQTL/sumstats/QTS000021/QTD000382/QTD000382.cc.tsv.gz	ENSG00000184047.grp_1.contained.ENST00000439489	12	122442777	C	CA	chr12_122442777_C_CA	92	0.361963	0.186154	0.163289	0.122939	INDEL	118	326	0.97804	ENSG00000184047.contained	ENSG00000184047	0.549	rs538702069
QTS000021	ftp://ftp.ebi.ac.uk/pub/databases/spot/eQTL/sumstats/QTS000021/QTD000382/QTD000382.cc.tsv.gz	ENSG00000184047.grp_1.contained.ENST00000439489	12	122442777	CA	C	chr12_122442777_CA_C	35	0.131902	0.572905	-0.0917382	0.162358	INDEL	43	326	0.98987	ENSG00000184047.contained	ENSG00000184047	0.549	rs1326991510
QTS000021	ftp://ftp.ebi.ac.uk/pub/databases/spot/eQTL/sumstats/QTS000021/QTD000382/QTD000382.cc.tsv.gz	ENSG00000182196.grp_2.contained.ENST00000315580	12	122442833	A	G	chr12_122442833_A_G	33	0.125767	0.229945	-0.157379	0.130554	SNP	41	326	0.99194	ENSG00000182196.contained	ENSG00000182196	1.389	rs112273866
QTS000021	ftp://ftp.ebi.ac.uk/pub/databases/spot/eQTL/sumstats/QTS000021/QTD000382/QTD000382.cc.tsv.gz	ENSG00000182196.grp_2.contained.ENST00000453766	12	122442833	A	G	chr12_122442833_A_G	33	0.125767	0.972707	-0.00452886	0.132145	SNP	41	326	0.99194	ENSG00000182196.contained	ENSG00000182196	1.389	rs112273866
QTS000021	ftp://ftp.ebi.ac.uk/pub/databases/spot/eQTL/sumstats/QTS000021/QTD000382/QTD000382.cc.tsv.gz	ENSG00000184047.grp_1.contained.ENST00000439489	12	122442833	A	G	chr12_122442833_A_G	33	0.125767	0.897964	0.0214572	0.167041	SNP	41	326	0.99194	ENSG00000184047.contained	ENSG00000184047	0.549	rs112273866
QTS000021	ftp://ftp.ebi.ac.uk/pub/databases/spot/eQTL/sumstats/QTS000021/QTD000382/QTD000382.cc.tsv.gz	ENSG00000182196.grp_2.contained.ENST00000315580	12	122442939	C	CA	chr12_122442939_C_CA	25	0.0766871	0.21075	0.216952	0.172601	INDEL	25	326	0.94444	ENSG00000182196.contained	ENSG00000182196	1.389	rs769789674
QTS000021	ftp://ftp.ebi.ac.uk/pub/databases/spot/eQTL/sumstats/QTS000021/QTD000382/QTD000382.cc.tsv.gz	ENSG00000182196.grp_2.contained.ENST00000453766	12	122442939	C	CA	chr12_122442939_C_CA	25	0.0766871	0.904418	-0.0210228	0.174771	INDEL	25	326	0.94444	ENSG00000182196.contained	ENSG00000182196	1.389	rs769789674
QTS000021	ftp://ftp.ebi.ac.uk/pub/databases/spot/eQTL/sumstats/QTS000021/QTD000382/QTD000382.cc.tsv.gz	ENSG00000184047.grp_1.contained.ENST00000439489	12	122442939	C	CA	chr12_122442939_C_CA	25	0.0766871	0.536968	-0.136555	0.22066	INDEL	25	326	0.94444	ENSG00000184047.contained	ENSG00000184047	0.549	rs769789674
QTS000021	ftp://ftp.ebi.ac.uk/pub/databases/spot/eQTL/sumstats/QTS000021/QTD000382/QTD000382.cc.tsv.gz	ENSG00000182196.grp_2.contained.ENST00000315580	12	122442953	AAAAG	A	chr12_122442953_AAAAG_A	8	0.0245399	0.591246	-0.160004	0.297293	INDEL	8	326	0.94803	ENSG00000182196.contained	ENSG00000182196	1.389	rs1242606849
QTS000021	ftp://ftp.ebi.ac.uk/pub/databases/spot/eQTL/sumstats/QTS000021/QTD000382/QTD000382.cc.tsv.gz	ENSG00000182196.grp_2.contained.ENST00000453766	12	122442953	AAAAG	A	chr12_122442953_AAAAG_A	8	0.0245399	0.875675	0.0469736	0.29972	INDEL	8	326	0.94803	ENSG00000182196.contained	ENSG00000182196	1.389	rs1242606849
QTS000021	ftp://ftp.ebi.ac.uk/pub/databases/spot/eQTL/sumstats/QTS000021/QTD000382/QTD000382.cc.tsv.gz	ENSG00000184047.grp_1.contained.ENST00000439489	12	122442953	AAAAG	A	chr12_122442953_AAAAG_A	8	0.0245399	0.188511	0.497659	0.376704	INDEL	8	326	0.94803	ENSG00000184047.contained	ENSG00000184047	0.549	rs1242606849
QTS000021	ftp://ftp.ebi.ac.uk/pub/databases/spot/eQTL/sumstats/QTS000021/QTD000382/QTD000382.cc.tsv.gz	ENSG00000182196.grp_2.contained.ENST00000315580	12	122443077	AT	A	chr12_122443077_AT_A	9	0.0306748	0.36245	-0.211135	0.23112	INDEL	10	326	0.9949	ENSG00000182196.contained	ENSG00000182196	1.389	rs573277941
QTS000021	ftp://ftp.ebi.ac.uk/pub/databases/spot/eQTL/sumstats/QTS000021/QTD000382/QTD000382.cc.tsv.gz	ENSG00000182196.grp_2.contained.ENST00000453766	12	122443077	AT	A	chr12_122443077_AT_A	9	0.0306748	0.523445	0.149103	0.233132	INDEL	10	326	0.9949	ENSG00000182196.contained	ENSG00000182196	1.389	rs573277941
QTS000021	ftp://ftp.ebi.ac.uk/pub/databases/spot/eQTL/sumstats/QTS000021/QTD000382/QTD000382.cc.tsv.gz	ENSG00000184047.grp_1.contained.ENST00000439489	12	122443077	AT	A	chr12_122443077_AT_A	9	0.0306748	0.223704	0.358787	0.29364	INDEL	10	326	0.9949	ENSG00000184047.contained	ENSG00000184047	0.549	rs573277941
QTS000021	ftp://ftp.ebi.ac.uk/pub/databases/spot/eQTL/sumstats/QTS000021/QTD000382/QTD000382.cc.tsv.gz	ENSG00000182196.grp_2.contained.ENST00000315580	12	122443236	CCTTCCTTTCTTTTCTTTTCTTTCTTCCTTT	C	chr12_122443236_CCTTCCTTTCTTTTCTTTTCTTTCTTCCTTT_C	20	0.0613497	0.825625	0.0414078	0.187615	INDEL	20	326	0.99614	ENSG00000182196.contained	ENSG00000182196	1.389	rs1222234201
QTS000021	ftp://ftp.ebi.ac.uk/pub/databases/spot/eQTL/sumstats/QTS000021/QTD000382/QTD000382.cc.tsv.gz	ENSG00000182196.grp_2.contained.ENST00000453766	12	122443236	CCTTCCTTTCTTTTCTTTTCTTTCTTCCTTT	C	chr12_122443236_CCTTCCTTTCTTTTCTTTTCTTTCTTCCTTT_C	20	0.0613497	0.461607	0.139256	0.188661	INDEL	20	326	0.99614	ENSG00000182196.contained	ENSG00000182196	1.389	rs1222234201
QTS000021	ftp://ftp.ebi.ac.uk/pub/databases/spot/eQTL/sumstats/QTS000021/QTD000382/QTD000382.cc.tsv.gz	ENSG00000184047.grp_1.contained.ENST00000439489	12	122443236	CCTTCCTTTCTTTTCTTTTCTTTCTTCCTTT	C	chr12_122443236_CCTTCCTTTCTTTTCTTTTCTTTCTTCCTTT_C	20	0.0613497	0.311248	0.241932	0.238103	INDEL	20	326	0.99614	ENSG00000184047.contained	ENSG00000184047	0.549	rs1222234201
QTS000021	ftp://ftp.ebi.ac.uk/pub/databases/spot/eQTL/sumstats/QTS000021/QTD000382/QTD000382.cc.tsv.gz	ENSG00000182196.grp_2.contained.ENST00000315580	12	122443241	C	CTTTCT	chr12_122443241_C_CTTTCT	31	0.0981595	0.838787	0.0296009	0.145242	INDEL	32	326	0.98835	ENSG00000182196.contained	ENSG00000182196	1.389	rs146788382
QTS000021	ftp://ftp.ebi.ac.uk/pub/databases/spot/eQTL/sumstats/QTS000021/QTD000382/QTD000382.cc.tsv.gz	ENSG00000182196.grp_2.contained.ENST00000315580	12	122443241	C	CTTTCT	chr12_122443241_C_CTTTCT	31	0.0981595	0.838787	0.0296009	0.145242	INDEL	32	326	0.98835	ENSG00000182196.contained	ENSG00000182196	1.389	rs200861003
QTS000021	ftp://ftp.ebi.ac.uk/pub/databases/spot/eQTL/sumstats/QTS000021/QTD000382/QTD000382.cc.tsv.gz	ENSG00000182196.grp_2.contained.ENST00000453766	12	122443241	C	CTTTCT	chr12_122443241_C_CTTTCT	31	0.0981595	0.81349	0.0345752	0.14629	INDEL	32	326	0.98835	ENSG00000182196.contained	ENSG00000182196	1.389	rs146788382
QTS000021	ftp://ftp.ebi.ac.uk/pub/databases/spot/eQTL/sumstats/QTS000021/QTD000382/QTD000382.cc.tsv.gz	ENSG00000182196.grp_2.contained.ENST00000453766	12	122443241	C	CTTTCT	chr12_122443241_C_CTTTCT	31	0.0981595	0.81349	0.0345752	0.14629	INDEL	32	326	0.98835	ENSG00000182196.contained	ENSG00000182196	1.389	rs200861003
QTS000021	ftp://ftp.ebi.ac.uk/pub/databases/spot/eQTL/sumstats/QTS000021/QTD000382/QTD000382.cc.tsv.gz	ENSG00000184047.grp_1.contained.ENST00000439489	12	122443241	C	CTTTCT	chr12_122443241_C_CTTTCT	31	0.0981595	0.55685	0.108792	0.184749	INDEL	32	326	0.98835	ENSG00000184047.contained	ENSG00000184047	0.549	rs146788382
QTS000021	ftp://ftp.ebi.ac.uk/pub/databases/spot/eQTL/sumstats/QTS000021/QTD000382/QTD000382.cc.tsv.gz	ENSG00000184047.grp_1.contained.ENST00000439489	12	122443241	C	CTTTCT	chr12_122443241_C_CTTTCT	31	0.0981595	0.55685	0.108792	0.184749	INDEL	32	326	0.98835	ENSG00000184047.contained	ENSG00000184047	0.549	rs200861003
QTS000021	ftp://ftp.ebi.ac.uk/pub/databases/spot/eQTL/sumstats/QTS000021/QTD000382/QTD000382.cc.tsv.gz	ENSG00000182196.grp_2.contained.ENST00000315580	12	122443377	T	TTTCCTTCCTTTTCTTCCC	chr12_122443377_T_TTTCCTTCCTTTTCTTCCC	9	0.0306748	0.364271	-0.211233	0.232109	INDEL	10	326	0.99125	ENSG00000182196.contained	ENSG00000182196	1.389	rs201368305
QTS000021	ftp://ftp.ebi.ac.uk/pub/databases/spot/eQTL/sumstats/QTS000021/QTD000382/QTD000382.cc.tsv.gz	ENSG00000182196.grp_2.contained.ENST00000453766	12	122443377	T	TTTCCTTCCTTTTCTTCCC	chr12_122443377_T_TTTCCTTCCTTTTCTTCCC	9	0.0306748	0.523217	0.14982	0.234124	INDEL	10	326	0.99125	ENSG00000182196.contained	ENSG00000182196	1.389	rs201368305
QTS000021	ftp://ftp.ebi.ac.uk/pub/databases/spot/eQTL/sumstats/QTS000021/QTD000382/QTD000382.cc.tsv.gz	ENSG00000184047.grp_1.contained.ENST00000439489	12	122443377	T	TTTCCTTCCTTTTCTTCCC	chr12_122443377_T_TTTCCTTCCTTTTCTTCCC	9	0.0306748	0.217607	0.365081	0.294851	INDEL	10	326	0.99125	ENSG00000184047.contained	ENSG00000184047	0.549	rs201368305
QTS000021	ftp://ftp.ebi.ac.uk/pub/databases/spot/eQTL/sumstats/QTS000021/QTD000382/QTD000382.cc.tsv.gz	ENSG00000182196.grp_2.contained.ENST00000315580	12	122443444	TTTCCTTCCTTCCTTCGTTCCCTCCTTCCCTCCTTCCCTCTTTCTTTCTTCTTTCTTTCTTTCTTTCTTTCTTTCTTTCTTTCTTTCTTTCTTTCTTTCTCTTTCTTTCTTTCTTTCC	T	chr12_122443444_TTTCCTTCCTTCCTTCGTTCCCTCCTTCCCTCCTTCCCTCTTTCTTTCTTCTTTCTTTCTTTCTTTCTTTCTTTCTTTCTTTCTTTCTTTCTTTCTTTCTCTTTCTTTCTTTCTTTCC_T	20	0.0613497	0.803189	0.0476917	0.191019	INDEL	20	326	0.98263	ENSG00000182196.contained	ENSG00000182196	1.389	NA
QTS000021	ftp://ftp.ebi.ac.uk/pub/databases/spot/eQTL/sumstats/QTS000021/QTD000382/QTD000382.cc.tsv.gz	ENSG00000182196.grp_2.contained.ENST00000453766	12	122443444	TTTCCTTCCTTCCTTCGTTCCCTCCTTCCCTCCTTCCCTCTTTCTTTCTTCTTTCTTTCTTTCTTTCTTTCTTTCTTTCTTTCTTTCTTTCTTTCTTTCTCTTTCTTTCTTTCTTTCC	T	chr12_122443444_TTTCCTTCCTTCCTTCGTTCCCTCCTTCCCTCCTTCCCTCTTTCTTTCTTCTTTCTTTCTTTCTTTCTTTCTTTCTTTCTTTCTTTCTTTCTTTCTTTCTCTTTCTTTCTTTCTTTCC_T	20	0.0613497	0.647102	0.0882181	0.19231	INDEL	20	326	0.98263	ENSG00000182196.contained	ENSG00000182196	1.389	NA
QTS000021	ftp://ftp.ebi.ac.uk/pub/databases/spot/eQTL/sumstats/QTS000021/QTD000382/QTD000382.cc.tsv.gz	ENSG00000184047.grp_1.contained.ENST00000439489	12	122443444	TTTCCTTCCTTCCTTCGTTCCCTCCTTCCCTCCTTCCCTCTTTCTTTCTTCTTTCTTTCTTTCTTTCTTTCTTTCTTTCTTTCTTTCTTTCTTTCTTTCTCTTTCTTTCTTTCTTTCC	T	chr12_122443444_TTTCCTTCCTTCCTTCGTTCCCTCCTTCCCTCCTTCCCTCTTTCTTTCTTCTTTCTTTCTTTCTTTCTTTCTTTCTTTCTTTCTTTCTTTCTTTCTTTCTCTTTCTTTCTTTCTTTCC_T	20	0.0613497	0.434285	0.190339	0.242775	INDEL	20	326	0.98263	ENSG00000184047.contained	ENSG00000184047	0.549	NA
QTS000021	ftp://ftp.ebi.ac.uk/pub/databases/spot/eQTL/sumstats/QTS000021/QTD000382/QTD000382.cc.tsv.gz	ENSG00000182196.grp_2.contained.ENST00000315580	12	122443484	TTTCTTTC	T	chr12_122443484_TTTCTTTC_T	17	0.0521472	0.000413446	0.870203	0.240828	INDEL	14	326	0.44596	ENSG00000182196.contained	ENSG00000182196	1.389	rs199742768
QTS000021	ftp://ftp.ebi.ac.uk/pub/databases/spot/eQTL/sumstats/QTS000021/QTD000382/QTD000382.cc.tsv.gz	ENSG00000182196.grp_2.contained.ENST00000453766	12	122443484	TTTCTTTC	T	chr12_122443484_TTTCTTTC_T	17	0.0521472	0.404202	-0.211188	0.252455	INDEL	14	326	0.44596	ENSG00000182196.contained	ENSG00000182196	1.389	rs199742768
QTS000021	ftp://ftp.ebi.ac.uk/pub/databases/spot/eQTL/sumstats/QTS000021/QTD000382/QTD000382.cc.tsv.gz	ENSG00000184047.grp_1.contained.ENST00000439489	12	122443484	TTTCTTTC	T	chr12_122443484_TTTCTTTC_T	17	0.0521472	0.58274	0.175951	0.319564	INDEL	14	326	0.44596	ENSG00000184047.contained	ENSG00000184047	0.549	rs199742768
QTS000021	ftp://ftp.ebi.ac.uk/pub/databases/spot/eQTL/sumstats/QTS000021/QTD000382/QTD000382.cc.tsv.gz	ENSG00000182196.grp_2.contained.ENST00000315580	12	122443488	TTTC	T	chr12_122443488_TTTC_T	24	0.0736196	0.174051	0.300666	0.220128	INDEL	19	326	0.52656	ENSG00000182196.contained	ENSG00000182196	1.389	rs200718790
QTS000021	ftp://ftp.ebi.ac.uk/pub/databases/spot/eQTL/sumstats/QTS000021/QTD000382/QTD000382.cc.tsv.gz	ENSG00000182196.grp_2.contained.ENST00000315580	12	122443488	TTTC	T	chr12_122443488_TTTC_T	24	0.0736196	0.174051	0.300666	0.220128	INDEL	19	326	0.52656	ENSG00000182196.contained	ENSG00000182196	1.389	rs545377219
QTS000021	ftp://ftp.ebi.ac.uk/pub/databases/spot/eQTL/sumstats/QTS000021/QTD000382/QTD000382.cc.tsv.gz	ENSG00000182196.grp_2.contained.ENST00000453766	12	122443488	TTTC	T	chr12_122443488_TTTC_T	24	0.0736196	0.525809	-0.141693	0.222815	INDEL	19	326	0.52656	ENSG00000182196.contained	ENSG00000182196	1.389	rs200718790
QTS000021	ftp://ftp.ebi.ac.uk/pub/databases/spot/eQTL/sumstats/QTS000021/QTD000382/QTD000382.cc.tsv.gz	ENSG00000182196.grp_2.contained.ENST00000453766	12	122443488	TTTC	T	chr12_122443488_TTTC_T	24	0.0736196	0.525809	-0.141693	0.222815	INDEL	19	326	0.52656	ENSG00000182196.contained	ENSG00000182196	1.389	rs545377219
QTS000021	ftp://ftp.ebi.ac.uk/pub/databases/spot/eQTL/sumstats/QTS000021/QTD000382/QTD000382.cc.tsv.gz	ENSG00000184047.grp_1.contained.ENST00000439489	12	122443488	TTTC	T	chr12_122443488_TTTC_T	24	0.0736196	0.0609685	0.526247	0.278716	INDEL	19	326	0.52656	ENSG00000184047.contained	ENSG00000184047	0.549	rs200718790
QTS000021	ftp://ftp.ebi.ac.uk/pub/databases/spot/eQTL/sumstats/QTS000021/QTD000382/QTD000382.cc.tsv.gz	ENSG00000184047.grp_1.contained.ENST00000439489	12	122443488	TTTC	T	chr12_122443488_TTTC_T	24	0.0736196	0.0609685	0.526247	0.278716	INDEL	19	326	0.52656	ENSG00000184047.contained	ENSG00000184047	0.549	rs545377219
QTS000021	ftp://ftp.ebi.ac.uk/pub/databases/spot/eQTL/sumstats/QTS000021/QTD000382/QTD000382.cc.tsv.gz	ENSG00000182196.grp_2.contained.ENST00000315580	12	122443491	C	CT	chr12_122443491_C_CT	15	0.0460123	0.69591	0.085113	0.217341	INDEL	17	326	0.59551	ENSG00000182196.contained	ENSG00000182196	1.389	rs112466700
QTS000021	ftp://ftp.ebi.ac.uk/pub/databases/spot/eQTL/sumstats/QTS000021/QTD000382/QTD000382.cc.tsv.gz	ENSG00000182196.grp_2.contained.ENST00000315580	12	122443491	C	CTTCT	chr12_122443491_C_CTTCT	29	0.0981595	0.376783	-0.151503	0.170899	INDEL	31	326	0.67034	ENSG00000182196.contained	ENSG00000182196	1.389	rs112466700
QTS000021	ftp://ftp.ebi.ac.uk/pub/databases/spot/eQTL/sumstats/QTS000021/QTD000382/QTD000382.cc.tsv.gz	ENSG00000182196.grp_2.contained.ENST00000315580	12	122443491	C	CTTCTTTCT	chr12_122443491_C_CTTCTTTCT	13	0.0398773	0.628214	0.114337	0.235623	INDEL	13	326	0.65735	ENSG00000182196.contained	ENSG00000182196	1.389	rs112466700
QTS000021	ftp://ftp.ebi.ac.uk/pub/databases/spot/eQTL/sumstats/QTS000021/QTD000382/QTD000382.cc.tsv.gz	ENSG00000182196.grp_2.contained.ENST00000315580	12	122443491	CTTCT	C	chr12_122443491_CTTCT_C	6	0.0184049	0.183003	-0.438939	0.328097	INDEL	6	326	0.61389	ENSG00000182196.contained	ENSG00000182196	1.389	rs1156383842
QTS000021	ftp://ftp.ebi.ac.uk/pub/databases/spot/eQTL/sumstats/QTS000021/QTD000382/QTD000382.cc.tsv.gz	ENSG00000182196.grp_2.contained.ENST00000453766	12	122443491	C	CT	chr12_122443491_C_CT	15	0.0460123	0.485314	-0.152969	0.218672	INDEL	17	326	0.59551	ENSG00000182196.contained	ENSG00000182196	1.389	rs112466700
QTS000021	ftp://ftp.ebi.ac.uk/pub/databases/spot/eQTL/sumstats/QTS000021/QTD000382/QTD000382.cc.tsv.gz	ENSG00000182196.grp_2.contained.ENST00000453766	12	122443491	C	CTTCT	chr12_122443491_C_CTTCT	29	0.0981595	0.957229	-0.00927208	0.172595	INDEL	31	326	0.67034	ENSG00000182196.contained	ENSG00000182196	1.389	rs112466700
QTS000021	ftp://ftp.ebi.ac.uk/pub/databases/spot/eQTL/sumstats/QTS000021/QTD000382/QTD000382.cc.tsv.gz	ENSG00000182196.grp_2.contained.ENST00000453766	12	122443491	C	CTTCTTTCT	chr12_122443491_C_CTTCTTTCT	13	0.0398773	0.733334	-0.0810434	0.23743	INDEL	13	326	0.65735	ENSG00000182196.contained	ENSG00000182196	1.389	rs112466700
QTS000021	ftp://ftp.ebi.ac.uk/pub/databases/spot/eQTL/sumstats/QTS000021/QTD000382/QTD000382.cc.tsv.gz	ENSG00000182196.grp_2.contained.ENST00000453766	12	122443491	CTTCT	C	chr12_122443491_CTTCT_C	6	0.0184049	0.203912	0.421959	0.330658	INDEL	6	326	0.61389	ENSG00000182196.contained	ENSG00000182196	1.389	rs1156383842
QTS000021	ftp://ftp.ebi.ac.uk/pub/databases/spot/eQTL/sumstats/QTS000021/QTD000382/QTD000382.cc.tsv.gz	ENSG00000184047.grp_1.contained.ENST00000439489	12	122443491	C	CT	chr12_122443491_C_CT	15	0.0460123	0.844208	-0.0545008	0.276851	INDEL	17	326	0.59551	ENSG00000184047.contained	ENSG00000184047	0.549	rs112466700
QTS000021	ftp://ftp.ebi.ac.uk/pub/databases/spot/eQTL/sumstats/QTS000021/QTD000382/QTD000382.cc.tsv.gz	ENSG00000184047.grp_1.contained.ENST00000439489	12	122443491	C	CTTCT	chr12_122443491_C_CTTCT	29	0.0981595	0.360454	0.199585	0.217568	INDEL	31	326	0.67034	ENSG00000184047.contained	ENSG00000184047	0.549	rs112466700
QTS000021	ftp://ftp.ebi.ac.uk/pub/databases/spot/eQTL/sumstats/QTS000021/QTD000382/QTD000382.cc.tsv.gz	ENSG00000184047.grp_1.contained.ENST00000439489	12	122443491	C	CTTCTTTCT	chr12_122443491_C_CTTCTTTCT	13	0.0398773	0.30421	-0.308472	0.299189	INDEL	13	326	0.65735	ENSG00000184047.contained	ENSG00000184047	0.549	rs112466700
QTS000021	ftp://ftp.ebi.ac.uk/pub/databases/spot/eQTL/sumstats/QTS000021/QTD000382/QTD000382.cc.tsv.gz	ENSG00000184047.grp_1.contained.ENST00000439489	12	122443491	CTTCT	C	chr12_122443491_CTTCT_C	6	0.0184049	0.551734	-0.250414	0.419786	INDEL	6	326	0.61389	ENSG00000184047.contained	ENSG00000184047	0.549	rs1156383842
QTS000021	ftp://ftp.ebi.ac.uk/pub/databases/spot/eQTL/sumstats/QTS000021/QTD000382/QTD000382.cc.tsv.gz	ENSG00000182196.grp_2.contained.ENST00000315580	12	122443535	T	TC	chr12_122443535_T_TC	20	0.0705521	0.136326	-0.264827	0.176816	INDEL	23	326	0.85077	ENSG00000182196.contained	ENSG00000182196	1.389	NA
QTS000021	ftp://ftp.ebi.ac.uk/pub/databases/spot/eQTL/sumstats/QTS000021/QTD000382/QTD000382.cc.tsv.gz	ENSG00000182196.grp_2.contained.ENST00000453766	12	122443535	T	TC	chr12_122443535_T_TC	20	0.0705521	0.717453	0.0650298	0.179365	INDEL	23	326	0.85077	ENSG00000182196.contained	ENSG00000182196	1.389	NA
QTS000021	ftp://ftp.ebi.ac.uk/pub/databases/spot/eQTL/sumstats/QTS000021/QTD000382/QTD000382.cc.tsv.gz	ENSG00000184047.grp_1.contained.ENST00000439489	12	122443535	T	TC	chr12_122443535_T_TC	20	0.0705521	0.755176	-0.0708421	0.226767	INDEL	23	326	0.85077	ENSG00000184047.contained	ENSG00000184047	0.549	NA
QTS000021	ftp://ftp.ebi.ac.uk/pub/databases/spot/eQTL/sumstats/QTS000021/QTD000382/QTD000382.cc.tsv.gz	ENSG00000182196.grp_2.contained.ENST00000315580	12	122443542	C	CTT	chr12_122443542_C_CTT	22	0.0674847	0.944923	0.0145469	0.210211	INDEL	22	326	0.73602	ENSG00000182196.contained	ENSG00000182196	1.389	rs1224190092
QTS000021	ftp://ftp.ebi.ac.uk/pub/databases/spot/eQTL/sumstats/QTS000021/QTD000382/QTD000382.cc.tsv.gz	ENSG00000182196.grp_2.contained.ENST00000453766	12	122443542	C	CTT	chr12_122443542_C_CTT	22	0.0674847	0.512687	0.138751	0.211433	INDEL	22	326	0.73602	ENSG00000182196.contained	ENSG00000182196	1.389	rs1224190092
QTS000021	ftp://ftp.ebi.ac.uk/pub/databases/spot/eQTL/sumstats/QTS000021/QTD000382/QTD000382.cc.tsv.gz	ENSG00000184047.grp_1.contained.ENST00000439489	12	122443542	C	CTT	chr12_122443542_C_CTT	22	0.0674847	0.0781707	-0.469795	0.264869	INDEL	22	326	0.73602	ENSG00000184047.contained	ENSG00000184047	0.549	rs1224190092
QTS000021	ftp://ftp.ebi.ac.uk/pub/databases/spot/eQTL/sumstats/QTS000021/QTD000382/QTD000382.cc.tsv.gz	ENSG00000182196.grp_2.contained.ENST00000315580	12	122443545	T	TC	chr12_122443545_T_TC	9	0.0276074	0.0491362	-0.560598	0.282599	INDEL	9	326	0.73903	ENSG00000182196.contained	ENSG00000182196	1.389	rs1336319435
QTS000021	ftp://ftp.ebi.ac.uk/pub/databases/spot/eQTL/sumstats/QTS000021/QTD000382/QTD000382.cc.tsv.gz	ENSG00000182196.grp_2.contained.ENST00000453766	12	122443545	T	TC	chr12_122443545_T_TC	9	0.0276074	0.322521	-0.28533	0.287455	INDEL	9	326	0.73903	ENSG00000182196.contained	ENSG00000182196	1.389	rs1336319435
QTS000021	ftp://ftp.ebi.ac.uk/pub/databases/spot/eQTL/sumstats/QTS000021/QTD000382/QTD000382.cc.tsv.gz	ENSG00000184047.grp_1.contained.ENST00000439489	12	122443545	T	TC	chr12_122443545_T_TC	9	0.0276074	0.222755	-0.444152	0.362757	INDEL	9	326	0.73903	ENSG00000184047.contained	ENSG00000184047	0.549	rs1336319435
QTS000021	ftp://ftp.ebi.ac.uk/pub/databases/spot/eQTL/sumstats/QTS000021/QTD000382/QTD000382.cc.tsv.gz	ENSG00000182196.grp_2.contained.ENST00000315580	12	122443546	T	C	chr12_122443546_T_C	34	0.128834	0.139834	-0.207811	0.139998	SNP	42	326	0.86408	ENSG00000182196.contained	ENSG00000182196	1.389	rs541418493
QTS000021	ftp://ftp.ebi.ac.uk/pub/databases/spot/eQTL/sumstats/QTS000021/QTD000382/QTD000382.cc.tsv.gz	ENSG00000182196.grp_2.contained.ENST00000453766	12	122443546	T	C	chr12_122443546_T_C	34	0.128834	0.891058	0.0194896	0.142052	SNP	42	326	0.86408	ENSG00000182196.contained	ENSG00000182196	1.389	rs541418493
QTS000021	ftp://ftp.ebi.ac.uk/pub/databases/spot/eQTL/sumstats/QTS000021/QTD000382/QTD000382.cc.tsv.gz	ENSG00000184047.grp_1.contained.ENST00000439489	12	122443546	T	C	chr12_122443546_T_C	34	0.128834	0.749416	0.0574478	0.179522	SNP	42	326	0.86408	ENSG00000184047.contained	ENSG00000184047	0.549	rs541418493
QTS000021	ftp://ftp.ebi.ac.uk/pub/databases/spot/eQTL/sumstats/QTS000021/QTD000382/QTD000382.cc.tsv.gz	ENSG00000182196.grp_2.contained.ENST00000315580	12	122443548	CT	C	chr12_122443548_CT_C	7	0.0214724	0.80183	0.0844005	0.335682	INDEL	7	326	0.6637	ENSG00000182196.contained	ENSG00000182196	1.389	rs74380862
QTS000021	ftp://ftp.ebi.ac.uk/pub/databases/spot/eQTL/sumstats/QTS000021/QTD000382/QTD000382.cc.tsv.gz	ENSG00000182196.grp_2.contained.ENST00000453766	12	122443548	CT	C	chr12_122443548_CT_C	7	0.0214724	0.448729	-0.256376	0.337534	INDEL	7	326	0.6637	ENSG00000182196.contained	ENSG00000182196	1.389	rs74380862
QTS000021	ftp://ftp.ebi.ac.uk/pub/databases/spot/eQTL/sumstats/QTS000021/QTD000382/QTD000382.cc.tsv.gz	ENSG00000184047.grp_1.contained.ENST00000439489	12	122443548	CT	C	chr12_122443548_CT_C	7	0.0214724	0.924098	-0.0407992	0.427507	INDEL	7	326	0.6637	ENSG00000184047.contained	ENSG00000184047	0.549	rs74380862
QTS000021	ftp://ftp.ebi.ac.uk/pub/databases/spot/eQTL/sumstats/QTS000021/QTD000382/QTD000382.cc.tsv.gz	ENSG00000182196.grp_2.contained.ENST00000315580	12	122443561	C	T	chr12_122443561_C_T	12	0.0398773	0.136732	-0.326427	0.218171	SNP	13	326	0.96289	ENSG00000182196.contained	ENSG00000182196	1.389	rs11058164
QTS000021	ftp://ftp.ebi.ac.uk/pub/databases/spot/eQTL/sumstats/QTS000021/QTD000382/QTD000382.cc.tsv.gz	ENSG00000182196.grp_2.contained.ENST00000453766	12	122443561	C	T	chr12_122443561_C_T	12	0.0398773	0.465891	-0.161576	0.221013	SNP	13	326	0.96289	ENSG00000182196.contained	ENSG00000182196	1.389	rs11058164
QTS000021	ftp://ftp.ebi.ac.uk/pub/databases/spot/eQTL/sumstats/QTS000021/QTD000382/QTD000382.cc.tsv.gz	ENSG00000184047.grp_1.contained.ENST00000439489	12	122443561	C	T	chr12_122443561_C_T	12	0.0398773	0.844345	0.0550434	0.279858	SNP	13	326	0.96289	ENSG00000184047.contained	ENSG00000184047	0.549	rs11058164
QTS000021	ftp://ftp.ebi.ac.uk/pub/databases/spot/eQTL/sumstats/QTS000021/QTD000382/QTD000382.cc.tsv.gz	ENSG00000182196.grp_2.contained.ENST00000315580	12	122444467	G	A	chr12_122444467_G_A	109	0.46319	0.256856	0.102878	0.0903827	SNP	151	326	0.99395	ENSG00000182196.contained	ENSG00000182196	1.389	rs10773162
QTS000021	ftp://ftp.ebi.ac.uk/pub/databases/spot/eQTL/sumstats/QTS000021/QTD000382/QTD000382.cc.tsv.gz	ENSG00000182196.grp_2.contained.ENST00000453766	12	122444467	G	A	chr12_122444467_G_A	109	0.46319	0.797034	-0.0235534	0.0914161	SNP	151	326	0.99395	ENSG00000182196.contained	ENSG00000182196	1.389	rs10773162
QTS000021	ftp://ftp.ebi.ac.uk/pub/databases/spot/eQTL/sumstats/QTS000021/QTD000382/QTD000382.cc.tsv.gz	ENSG00000184047.grp_1.contained.ENST00000439489	12	122444467	G	A	chr12_122444467_G_A	109	0.46319	0.547274	-0.0696418	0.115447	SNP	151	326	0.99395	ENSG00000184047.contained	ENSG00000184047	0.549	rs10773162
QTS000021	ftp://ftp.ebi.ac.uk/pub/databases/spot/eQTL/sumstats/QTS000021/QTD000382/QTD000382.cc.tsv.gz	ENSG00000182196.grp_2.contained.ENST00000315580	12	122444642	C	CT	chr12_122444642_C_CT	21	0.0644172	0.756659	-0.0582392	0.187599	INDEL	21	326	0.98572	ENSG00000182196.contained	ENSG00000182196	1.389	rs1491420185
QTS000021	ftp://ftp.ebi.ac.uk/pub/databases/spot/eQTL/sumstats/QTS000021/QTD000382/QTD000382.cc.tsv.gz	ENSG00000182196.grp_2.contained.ENST00000315580	12	122444642	CT	C	chr12_122444642_CT_C	20	0.0613497	0.740646	0.0633251	0.190957	INDEL	20	326	0.91987	ENSG00000182196.contained	ENSG00000182196	1.389	rs34979914
QTS000021	ftp://ftp.ebi.ac.uk/pub/databases/spot/eQTL/sumstats/QTS000021/QTD000382/QTD000382.cc.tsv.gz	ENSG00000182196.grp_2.contained.ENST00000315580	12	122444642	CT	C	chr12_122444642_CT_C	20	0.0613497	0.740646	0.0633251	0.190957	INDEL	20	326	0.91987	ENSG00000182196.contained	ENSG00000182196	1.389	rs71082997
QTS000021	ftp://ftp.ebi.ac.uk/pub/databases/spot/eQTL/sumstats/QTS000021/QTD000382/QTD000382.cc.tsv.gz	ENSG00000182196.grp_2.contained.ENST00000453766	12	122444642	C	CT	chr12_122444642_C_CT	21	0.0644172	0.180161	0.252996	0.187875	INDEL	21	326	0.98572	ENSG00000182196.contained	ENSG00000182196	1.389	rs1491420185
QTS000021	ftp://ftp.ebi.ac.uk/pub/databases/spot/eQTL/sumstats/QTS000021/QTD000382/QTD000382.cc.tsv.gz	ENSG00000182196.grp_2.contained.ENST00000453766	12	122444642	CT	C	chr12_122444642_CT_C	20	0.0613497	0.431128	-0.151578	0.192012	INDEL	20	326	0.91987	ENSG00000182196.contained	ENSG00000182196	1.389	rs34979914
QTS000021	ftp://ftp.ebi.ac.uk/pub/databases/spot/eQTL/sumstats/QTS000021/QTD000382/QTD000382.cc.tsv.gz	ENSG00000182196.grp_2.contained.ENST00000453766	12	122444642	CT	C	chr12_122444642_CT_C	20	0.0613497	0.431128	-0.151578	0.192012	INDEL	20	326	0.91987	ENSG00000182196.contained	ENSG00000182196	1.389	rs71082997
QTS000021	ftp://ftp.ebi.ac.uk/pub/databases/spot/eQTL/sumstats/QTS000021/QTD000382/QTD000382.cc.tsv.gz	ENSG00000184047.grp_1.contained.ENST00000439489	12	122444642	C	CT	chr12_122444642_C_CT	21	0.0644172	0.693725	0.0942342	0.238825	INDEL	21	326	0.98572	ENSG00000184047.contained	ENSG00000184047	0.549	rs1491420185
QTS000021	ftp://ftp.ebi.ac.uk/pub/databases/spot/eQTL/sumstats/QTS000021/QTD000382/QTD000382.cc.tsv.gz	ENSG00000184047.grp_1.contained.ENST00000439489	12	122444642	CT	C	chr12_122444642_CT_C	20	0.0613497	0.0847204	0.417929	0.240801	INDEL	20	326	0.91987	ENSG00000184047.contained	ENSG00000184047	0.549	rs34979914
QTS000021	ftp://ftp.ebi.ac.uk/pub/databases/spot/eQTL/sumstats/QTS000021/QTD000382/QTD000382.cc.tsv.gz	ENSG00000184047.grp_1.contained.ENST00000439489	12	122444642	CT	C	chr12_122444642_CT_C	20	0.0613497	0.0847204	0.417929	0.240801	INDEL	20	326	0.91987	ENSG00000184047.contained	ENSG00000184047	0.549	rs71082997
QTS000021	ftp://ftp.ebi.ac.uk/pub/databases/spot/eQTL/sumstats/QTS000021/QTD000382/QTD000382.cc.tsv.gz	ENSG00000182196.grp_2.contained.ENST00000315580	12	122444955	T	TA	chr12_122444955_T_TA	44	0.147239	0.740657	-0.0410358	0.123749	INDEL	48	326	0.96476	ENSG00000182196.contained	ENSG00000182196	1.389	rs35607119
QTS000021	ftp://ftp.ebi.ac.uk/pub/databases/spot/eQTL/sumstats/QTS000021/QTD000382/QTD000382.cc.tsv.gz	ENSG00000182196.grp_2.contained.ENST00000315580	12	122444955	T	TAA	chr12_122444955_T_TAA	108	0.457055	0.217386	0.112342	0.0906869	INDEL	149	326	0.97434	ENSG00000182196.contained	ENSG00000182196	1.389	rs35607119
QTS000021	ftp://ftp.ebi.ac.uk/pub/databases/spot/eQTL/sumstats/QTS000021/QTD000382/QTD000382.cc.tsv.gz	ENSG00000182196.grp_2.contained.ENST00000315580	12	122444955	T	TAA	chr12_122444955_T_TAA	108	0.457055	0.217386	0.112342	0.0906869	INDEL	149	326	0.97434	ENSG00000182196.contained	ENSG00000182196	1.389	rs139914060
QTS000021	ftp://ftp.ebi.ac.uk/pub/databases/spot/eQTL/sumstats/QTS000021/QTD000382/QTD000382.cc.tsv.gz	ENSG00000182196.grp_2.contained.ENST00000453766	12	122444955	T	TA	chr12_122444955_T_TA	44	0.147239	0.895755	0.0163653	0.124687	INDEL	48	326	0.96476	ENSG00000182196.contained	ENSG00000182196	1.389	rs35607119
QTS000021	ftp://ftp.ebi.ac.uk/pub/databases/spot/eQTL/sumstats/QTS000021/QTD000382/QTD000382.cc.tsv.gz	ENSG00000182196.grp_2.contained.ENST00000453766	12	122444955	T	TAA	chr12_122444955_T_TAA	108	0.457055	0.829789	-0.0197701	0.0918034	INDEL	149	326	0.97434	ENSG00000182196.contained	ENSG00000182196	1.389	rs35607119
QTS000021	ftp://ftp.ebi.ac.uk/pub/databases/spot/eQTL/sumstats/QTS000021/QTD000382/QTD000382.cc.tsv.gz	ENSG00000182196.grp_2.contained.ENST00000453766	12	122444955	T	TAA	chr12_122444955_T_TAA	108	0.457055	0.829789	-0.0197701	0.0918034	INDEL	149	326	0.97434	ENSG00000182196.contained	ENSG00000182196	1.389	rs139914060
QTS000021	ftp://ftp.ebi.ac.uk/pub/databases/spot/eQTL/sumstats/QTS000021/QTD000382/QTD000382.cc.tsv.gz	ENSG00000184047.grp_1.contained.ENST00000439489	12	122444955	T	TA	chr12_122444955_T_TA	44	0.147239	0.698004	0.061251	0.15755	INDEL	48	326	0.96476	ENSG00000184047.contained	ENSG00000184047	0.549	rs35607119
QTS000021	ftp://ftp.ebi.ac.uk/pub/databases/spot/eQTL/sumstats/QTS000021/QTD000382/QTD000382.cc.tsv.gz	ENSG00000184047.grp_1.contained.ENST00000439489	12	122444955	T	TAA	chr12_122444955_T_TAA	108	0.457055	0.862386	-0.0201524	0.116058	INDEL	149	326	0.97434	ENSG00000184047.contained	ENSG00000184047	0.549	rs35607119
QTS000021	ftp://ftp.ebi.ac.uk/pub/databases/spot/eQTL/sumstats/QTS000021/QTD000382/QTD000382.cc.tsv.gz	ENSG00000184047.grp_1.contained.ENST00000439489	12	122444955	T	TAA	chr12_122444955_T_TAA	108	0.457055	0.862386	-0.0201524	0.116058	INDEL	149	326	0.97434	ENSG00000184047.contained	ENSG00000184047	0.549	rs139914060
QTS000021	ftp://ftp.ebi.ac.uk/pub/databases/spot/eQTL/sumstats/QTS000021/QTD000382/QTD000382.cc.tsv.gz	ENSG00000182196.grp_2.contained.ENST00000315580	12	122445255	G	C	chr12_122445255_G_C	8	0.0245399	0.359083	-0.258997	0.281526	SNP	8	326	0.98994	ENSG00000182196.contained	ENSG00000182196	1.389	rs148085105
QTS000021	ftp://ftp.ebi.ac.uk/pub/databases/spot/eQTL/sumstats/QTS000021/QTD000382/QTD000382.cc.tsv.gz	ENSG00000182196.grp_2.contained.ENST00000453766	12	122445255	G	C	chr12_122445255_G_C	8	0.0245399	0.978157	0.00779943	0.284379	SNP	8	326	0.98994	ENSG00000182196.contained	ENSG00000182196	1.389	rs148085105
QTS000021	ftp://ftp.ebi.ac.uk/pub/databases/spot/eQTL/sumstats/QTS000021/QTD000382/QTD000382.cc.tsv.gz	ENSG00000184047.grp_1.contained.ENST00000439489	12	122445255	G	C	chr12_122445255_G_C	8	0.0245399	0.401103	0.302001	0.358637	SNP	8	326	0.98994	ENSG00000184047.contained	ENSG00000184047	0.549	rs148085105
QTS000021	ftp://ftp.ebi.ac.uk/pub/databases/spot/eQTL/sumstats/QTS000021/QTD000382/QTD000382.cc.tsv.gz	ENSG00000182196.grp_2.contained.ENST00000315580	12	122445275	T	C	chr12_122445275_T_C	57	0.202454	0.477712	0.0708464	0.0995319	SNP	260	326	0.9997	ENSG00000182196.contained	ENSG00000182196	1.389	rs6489002
QTS000021	ftp://ftp.ebi.ac.uk/pub/databases/spot/eQTL/sumstats/QTS000021/QTD000382/QTD000382.cc.tsv.gz	ENSG00000182196.grp_2.contained.ENST00000453766	12	122445275	T	C	chr12_122445275_T_C	57	0.202454	0.996249	0.000472903	0.100426	SNP	260	326	0.9997	ENSG00000182196.contained	ENSG00000182196	1.389	rs6489002
QTS000021	ftp://ftp.ebi.ac.uk/pub/databases/spot/eQTL/sumstats/QTS000021/QTD000382/QTD000382.cc.tsv.gz	ENSG00000184047.grp_1.contained.ENST00000439489	12	122445275	T	C	chr12_122445275_T_C	57	0.202454	0.886352	0.0181743	0.126944	SNP	260	326	0.9997	ENSG00000184047.contained	ENSG00000184047	0.549	rs6489002
QTS000021	ftp://ftp.ebi.ac.uk/pub/databases/spot/eQTL/sumstats/QTS000021/QTD000382/QTD000382.cc.tsv.gz	ENSG00000182196.grp_2.contained.ENST00000315580	12	122445981	A	G	chr12_122445981_A_G	33	0.128834	0.23942	-0.151712	0.128439	SNP	42	326	0.99576	ENSG00000182196.contained	ENSG00000182196	1.389	rs12305053
QTS000021	ftp://ftp.ebi.ac.uk/pub/databases/spot/eQTL/sumstats/QTS000021/QTD000382/QTD000382.cc.tsv.gz	ENSG00000182196.grp_2.contained.ENST00000453766	12	122445981	A	G	chr12_122445981_A_G	33	0.128834	0.984051	0.00260277	0.12998	SNP	42	326	0.99576	ENSG00000182196.contained	ENSG00000182196	1.389	rs12305053
QTS000021	ftp://ftp.ebi.ac.uk/pub/databases/spot/eQTL/sumstats/QTS000021/QTD000382/QTD000382.cc.tsv.gz	ENSG00000184047.grp_1.contained.ENST00000439489	12	122445981	A	G	chr12_122445981_A_G	33	0.128834	0.881233	-0.0245899	0.164301	SNP	42	326	0.99576	ENSG00000184047.contained	ENSG00000184047	0.549	rs12305053
QTS000021	ftp://ftp.ebi.ac.uk/pub/databases/spot/eQTL/sumstats/QTS000021/QTD000382/QTD000382.cc.tsv.gz	ENSG00000182196.grp_2.contained.ENST00000315580	12	122446518	G	A	chr12_122446518_G_A	92	0.361963	0.0472035	0.190637	0.0952631	SNP	118	326	0.99129	ENSG00000182196.contained	ENSG00000182196	1.389	rs11058178
QTS000021	ftp://ftp.ebi.ac.uk/pub/databases/spot/eQTL/sumstats/QTS000021/QTD000382/QTD000382.cc.tsv.gz	ENSG00000182196.grp_2.contained.ENST00000453766	12	122446518	G	A	chr12_122446518_G_A	92	0.361963	0.642397	-0.0452153	0.0971733	SNP	118	326	0.99129	ENSG00000182196.contained	ENSG00000182196	1.389	rs11058178
QTS000021	ftp://ftp.ebi.ac.uk/pub/databases/spot/eQTL/sumstats/QTS000021/QTD000382/QTD000382.cc.tsv.gz	ENSG00000184047.grp_1.contained.ENST00000439489	12	122446518	G	A	chr12_122446518_G_A	92	0.361963	0.235933	0.145598	0.122346	SNP	118	326	0.99129	ENSG00000184047.contained	ENSG00000184047	0.549	rs11058178
QTS000021	ftp://ftp.ebi.ac.uk/pub/databases/spot/eQTL/sumstats/QTS000021/QTD000382/QTD000382.cc.tsv.gz	ENSG00000182196.grp_2.contained.ENST00000315580	12	122446603	G	A	chr12_122446603_G_A	103	0.42638	0.148903	0.115801	0.0798093	SNP	187	326	0.99984	ENSG00000182196.contained	ENSG00000182196	1.389	rs7970007
QTS000021	ftp://ftp.ebi.ac.uk/pub/databases/spot/eQTL/sumstats/QTS000021/QTD000382/QTD000382.cc.tsv.gz	ENSG00000182196.grp_2.contained.ENST00000453766	12	122446603	G	A	chr12_122446603_G_A	103	0.42638	0.789934	-0.0216009	0.0809391	SNP	187	326	0.99984	ENSG00000182196.contained	ENSG00000182196	1.389	rs7970007
QTS000021	ftp://ftp.ebi.ac.uk/pub/databases/spot/eQTL/sumstats/QTS000021/QTD000382/QTD000382.cc.tsv.gz	ENSG00000184047.grp_1.contained.ENST00000439489	12	122446603	G	A	chr12_122446603_G_A	103	0.42638	0.976911	0.00296705	0.102342	SNP	187	326	0.99984	ENSG00000184047.contained	ENSG00000184047	0.549	rs7970007
QTS000021	ftp://ftp.ebi.ac.uk/pub/databases/spot/eQTL/sumstats/QTS000021/QTD000382/QTD000382.cc.tsv.gz	ENSG00000182196.grp_2.contained.ENST00000315580	12	122447012	C	A	chr12_122447012_C_A	57	0.202454	0.478052	0.0709812	0.0997985	SNP	260	326	0.98914	ENSG00000182196.contained	ENSG00000182196	1.389	rs10744208
QTS000021	ftp://ftp.ebi.ac.uk/pub/databases/spot/eQTL/sumstats/QTS000021/QTD000382/QTD000382.cc.tsv.gz	ENSG00000182196.grp_2.contained.ENST00000453766	12	122447012	C	A	chr12_122447012_C_A	57	0.202454	0.997375	0.000331828	0.100695	SNP	260	326	0.98914	ENSG00000182196.contained	ENSG00000182196	1.389	rs10744208
QTS000021	ftp://ftp.ebi.ac.uk/pub/databases/spot/eQTL/sumstats/QTS000021/QTD000382/QTD000382.cc.tsv.gz	ENSG00000184047.grp_1.contained.ENST00000439489	12	122447012	C	A	chr12_122447012_C_A	57	0.202454	0.867499	0.0212718	0.12728	SNP	260	326	0.98914	ENSG00000184047.contained	ENSG00000184047	0.549	rs10744208
QTS000021	ftp://ftp.ebi.ac.uk/pub/databases/spot/eQTL/sumstats/QTS000021/QTD000382/QTD000382.cc.tsv.gz	ENSG00000182196.grp_2.contained.ENST00000315580	12	122447021	G	A	chr12_122447021_G_A	57	0.202454	0.462127	0.0737589	0.100044	SNP	260	326	0.98567	ENSG00000182196.contained	ENSG00000182196	1.389	rs10744209
QTS000021	ftp://ftp.ebi.ac.uk/pub/databases/spot/eQTL/sumstats/QTS000021/QTD000382/QTD000382.cc.tsv.gz	ENSG00000182196.grp_2.contained.ENST00000453766	12	122447021	G	A	chr12_122447021_G_A	57	0.202454	0.964151	0.00454511	0.100954	SNP	260	326	0.98567	ENSG00000182196.contained	ENSG00000182196	1.389	rs10744209
QTS000021	ftp://ftp.ebi.ac.uk/pub/databases/spot/eQTL/sumstats/QTS000021/QTD000382/QTD000382.cc.tsv.gz	ENSG00000184047.grp_1.contained.ENST00000439489	12	122447021	G	A	chr12_122447021_G_A	57	0.202454	0.861811	0.0222513	0.127608	SNP	260	326	0.98567	ENSG00000184047.contained	ENSG00000184047	0.549	rs10744209
QTS000021	ftp://ftp.ebi.ac.uk/pub/databases/spot/eQTL/sumstats/QTS000021/QTD000382/QTD000382.cc.tsv.gz	ENSG00000182196.grp_2.contained.ENST00000315580	12	122447207	T	C	chr12_122447207_T_C	20	0.0613497	0.62427	0.0920121	0.18746	SNP	20	326	0.9949	ENSG00000182196.contained	ENSG00000182196	1.389	rs61954450
QTS000021	ftp://ftp.ebi.ac.uk/pub/databases/spot/eQTL/sumstats/QTS000021/QTD000382/QTD000382.cc.tsv.gz	ENSG00000182196.grp_2.contained.ENST00000453766	12	122447207	T	C	chr12_122447207_T_C	20	0.0613497	0.839773	0.0382696	0.188949	SNP	20	326	0.9949	ENSG00000182196.contained	ENSG00000182196	1.389	rs61954450
QTS000021	ftp://ftp.ebi.ac.uk/pub/databases/spot/eQTL/sumstats/QTS000021/QTD000382/QTD000382.cc.tsv.gz	ENSG00000184047.grp_1.contained.ENST00000439489	12	122447207	T	C	chr12_122447207_T_C	20	0.0613497	0.949269	-0.015225	0.238887	SNP	20	326	0.9949	ENSG00000184047.contained	ENSG00000184047	0.549	rs61954450
QTS000021	ftp://ftp.ebi.ac.uk/pub/databases/spot/eQTL/sumstats/QTS000021/QTD000382/QTD000382.cc.tsv.gz	ENSG00000182196.grp_2.contained.ENST00000315580	12	122447246	A	G	chr12_122447246_A_G	57	0.202454	0.46851	0.0725947	0.0998857	SNP	260	326	0.98744	ENSG00000182196.contained	ENSG00000182196	1.389	rs10744210
QTS000021	ftp://ftp.ebi.ac.uk/pub/databases/spot/eQTL/sumstats/QTS000021/QTD000382/QTD000382.cc.tsv.gz	ENSG00000182196.grp_2.contained.ENST00000453766	12	122447246	A	G	chr12_122447246_A_G	57	0.202454	0.998519	0.000187341	0.10079	SNP	260	326	0.98744	ENSG00000182196.contained	ENSG00000182196	1.389	rs10744210
QTS000021	ftp://ftp.ebi.ac.uk/pub/databases/spot/eQTL/sumstats/QTS000021/QTD000382/QTD000382.cc.tsv.gz	ENSG00000184047.grp_1.contained.ENST00000439489	12	122447246	A	G	chr12_122447246_A_G	57	0.202454	0.874439	0.0201672	0.127402	SNP	260	326	0.98744	ENSG00000184047.contained	ENSG00000184047	0.549	rs10744210
QTS000021	ftp://ftp.ebi.ac.uk/pub/databases/spot/eQTL/sumstats/QTS000021/QTD000382/QTD000382.cc.tsv.gz	ENSG00000182196.grp_2.contained.ENST00000315580	12	122447273	A	G	chr12_122447273_A_G	57	0.205521	0.465867	0.0714986	0.0977945	SNP	259	326	0.98958	ENSG00000182196.contained	ENSG00000182196	1.389	rs10744211
QTS000021	ftp://ftp.ebi.ac.uk/pub/databases/spot/eQTL/sumstats/QTS000021/QTD000382/QTD000382.cc.tsv.gz	ENSG00000182196.grp_2.contained.ENST00000453766	12	122447273	A	G	chr12_122447273_A_G	57	0.205521	0.946701	0.00660801	0.0986808	SNP	259	326	0.98958	ENSG00000182196.contained	ENSG00000182196	1.389	rs10744211
QTS000021	ftp://ftp.ebi.ac.uk/pub/databases/spot/eQTL/sumstats/QTS000021/QTD000382/QTD000382.cc.tsv.gz	ENSG00000184047.grp_1.contained.ENST00000439489	12	122447273	A	G	chr12_122447273_A_G	57	0.205521	0.68381	0.0508777	0.124678	SNP	259	326	0.98958	ENSG00000184047.contained	ENSG00000184047	0.549	rs10744211
QTS000021	ftp://ftp.ebi.ac.uk/pub/databases/spot/eQTL/sumstats/QTS000021/QTD000382/QTD000382.cc.tsv.gz	ENSG00000182196.grp_2.contained.ENST00000315580	12	122447426	C	CT	chr12_122447426_C_CT	117	0.48773	0.472662	0.0634627	0.0881429	INDEL	167	326	0.95653	ENSG00000182196.contained	ENSG00000182196	1.389	rs71082998
QTS000021	ftp://ftp.ebi.ac.uk/pub/databases/spot/eQTL/sumstats/QTS000021/QTD000382/QTD000382.cc.tsv.gz	ENSG00000182196.grp_2.contained.ENST00000315580	12	122447426	C	CTT	chr12_122447426_C_CTT	40	0.138037	0.806123	-0.0345796	0.140641	INDEL	45	326	0.96153	ENSG00000182196.contained	ENSG00000182196	1.389	rs71082998
QTS000021	ftp://ftp.ebi.ac.uk/pub/databases/spot/eQTL/sumstats/QTS000021/QTD000382/QTD000382.cc.tsv.gz	ENSG00000182196.grp_2.contained.ENST00000453766	12	122447426	C	CT	chr12_122447426_C_CT	117	0.48773	0.350347	-0.0830785	0.0886758	INDEL	167	326	0.95653	ENSG00000182196.contained	ENSG00000182196	1.389	rs71082998
QTS000021	ftp://ftp.ebi.ac.uk/pub/databases/spot/eQTL/sumstats/QTS000021/QTD000382/QTD000382.cc.tsv.gz	ENSG00000182196.grp_2.contained.ENST00000453766	12	122447426	C	CTT	chr12_122447426_C_CTT	40	0.138037	0.0912728	0.238527	0.140328	INDEL	45	326	0.96153	ENSG00000182196.contained	ENSG00000182196	1.389	rs71082998
QTS000021	ftp://ftp.ebi.ac.uk/pub/databases/spot/eQTL/sumstats/QTS000021/QTD000382/QTD000382.cc.tsv.gz	ENSG00000184047.grp_1.contained.ENST00000439489	12	122447426	C	CT	chr12_122447426_C_CT	117	0.48773	0.674826	-0.047234	0.112363	INDEL	167	326	0.95653	ENSG00000184047.contained	ENSG00000184047	0.549	rs71082998
QTS000021	ftp://ftp.ebi.ac.uk/pub/databases/spot/eQTL/sumstats/QTS000021/QTD000382/QTD000382.cc.tsv.gz	ENSG00000184047.grp_1.contained.ENST00000439489	12	122447426	C	CTT	chr12_122447426_C_CTT	40	0.138037	0.882129	0.0266017	0.179104	INDEL	45	326	0.96153	ENSG00000184047.contained	ENSG00000184047	0.549	rs71082998
QTS000021	ftp://ftp.ebi.ac.uk/pub/databases/spot/eQTL/sumstats/QTS000021/QTD000382/QTD000382.cc.tsv.gz	ENSG00000182196.grp_2.contained.ENST00000315580	12	122447434	T	C	chr12_122447434_T_C	9	0.0306748	0.3632	-0.210713	0.231019	SNP	10	326	0.99728	ENSG00000182196.contained	ENSG00000182196	1.389	rs76022270
QTS000021	ftp://ftp.ebi.ac.uk/pub/databases/spot/eQTL/sumstats/QTS000021/QTD000382/QTD000382.cc.tsv.gz	ENSG00000182196.grp_2.contained.ENST00000453766	12	122447434	T	C	chr12_122447434_T_C	9	0.0306748	0.525192	0.148411	0.233031	SNP	10	326	0.99728	ENSG00000182196.contained	ENSG00000182196	1.389	rs76022270
QTS000021	ftp://ftp.ebi.ac.uk/pub/databases/spot/eQTL/sumstats/QTS000021/QTD000382/QTD000382.cc.tsv.gz	ENSG00000184047.grp_1.contained.ENST00000439489	12	122447434	T	C	chr12_122447434_T_C	9	0.0306748	0.223222	0.358998	0.293506	SNP	10	326	0.99728	ENSG00000184047.contained	ENSG00000184047	0.549	rs76022270
QTS000021	ftp://ftp.ebi.ac.uk/pub/databases/spot/eQTL/sumstats/QTS000021/QTD000382/QTD000382.cc.tsv.gz	ENSG00000182196.grp_2.contained.ENST00000315580	12	122447871	A	G	chr12_122447871_A_G	20	0.0613497	0.62427	0.0920121	0.18746	SNP	20	326	0.9949	ENSG00000182196.contained	ENSG00000182196	1.389	rs11058186
QTS000021	ftp://ftp.ebi.ac.uk/pub/databases/spot/eQTL/sumstats/QTS000021/QTD000382/QTD000382.cc.tsv.gz	ENSG00000182196.grp_2.contained.ENST00000453766	12	122447871	A	G	chr12_122447871_A_G	20	0.0613497	0.839773	0.0382696	0.188949	SNP	20	326	0.9949	ENSG00000182196.contained	ENSG00000182196	1.389	rs11058186
QTS000021	ftp://ftp.ebi.ac.uk/pub/databases/spot/eQTL/sumstats/QTS000021/QTD000382/QTD000382.cc.tsv.gz	ENSG00000184047.grp_1.contained.ENST00000439489	12	122447871	A	G	chr12_122447871_A_G	20	0.0613497	0.949269	-0.015225	0.238887	SNP	20	326	0.9949	ENSG00000184047.contained	ENSG00000184047	0.549	rs11058186
QTS000021	ftp://ftp.ebi.ac.uk/pub/databases/spot/eQTL/sumstats/QTS000021/QTD000382/QTD000382.cc.tsv.gz	ENSG00000182196.grp_2.contained.ENST00000315580	12	122447925	T	C	chr12_122447925_T_C	65	0.248466	0.730032	-0.0364881	0.105537	SNP	81	326	0.99451	ENSG00000182196.contained	ENSG00000182196	1.389	rs10846896
QTS000021	ftp://ftp.ebi.ac.uk/pub/databases/spot/eQTL/sumstats/QTS000021/QTD000382/QTD000382.cc.tsv.gz	ENSG00000182196.grp_2.contained.ENST00000453766	12	122447925	T	C	chr12_122447925_T_C	65	0.248466	0.759755	0.0325709	0.106313	SNP	81	326	0.99451	ENSG00000182196.contained	ENSG00000182196	1.389	rs10846896
QTS000021	ftp://ftp.ebi.ac.uk/pub/databases/spot/eQTL/sumstats/QTS000021/QTD000382/QTD000382.cc.tsv.gz	ENSG00000184047.grp_1.contained.ENST00000439489	12	122447925	T	C	chr12_122447925_T_C	65	0.248466	0.198781	0.172564	0.133686	SNP	81	326	0.99451	ENSG00000184047.contained	ENSG00000184047	0.549	rs10846896
QTS000021	ftp://ftp.ebi.ac.uk/pub/databases/spot/eQTL/sumstats/QTS000021/QTD000382/QTD000382.cc.tsv.gz	ENSG00000182196.grp_2.contained.ENST00000315580	12	122447969	T	TA	chr12_122447969_T_TA	9	0.0306748	0.363744	-0.210473	0.23102	INDEL	10	326	0.99658	ENSG00000182196.contained	ENSG00000182196	1.389	rs199689119
QTS000021	ftp://ftp.ebi.ac.uk/pub/databases/spot/eQTL/sumstats/QTS000021/QTD000382/QTD000382.cc.tsv.gz	ENSG00000182196.grp_2.contained.ENST00000453766	12	122447969	T	TA	chr12_122447969_T_TA	9	0.0306748	0.524753	0.148567	0.233029	INDEL	10	326	0.99658	ENSG00000182196.contained	ENSG00000182196	1.389	rs199689119
QTS000021	ftp://ftp.ebi.ac.uk/pub/databases/spot/eQTL/sumstats/QTS000021/QTD000382/QTD000382.cc.tsv.gz	ENSG00000184047.grp_1.contained.ENST00000439489	12	122447969	T	TA	chr12_122447969_T_TA	9	0.0306748	0.223491	0.358789	0.293507	INDEL	10	326	0.99658	ENSG00000184047.contained	ENSG00000184047	0.549	rs199689119
QTS000021	ftp://ftp.ebi.ac.uk/pub/databases/spot/eQTL/sumstats/QTS000021/QTD000382/QTD000382.cc.tsv.gz	ENSG00000182196.grp_2.contained.ENST00000315580	12	122447970	T	A	chr12_122447970_T_A	9	0.0306748	0.36004	-0.212156	0.231072	SNP	10	326	0.99396	ENSG00000182196.contained	ENSG00000182196	1.389	rs75803011
QTS000021	ftp://ftp.ebi.ac.uk/pub/databases/spot/eQTL/sumstats/QTS000021/QTD000382/QTD000382.cc.tsv.gz	ENSG00000182196.grp_2.contained.ENST00000315580	12	122447970	T	TA	chr12_122447970_T_TA	61	0.217791	0.945436	0.00772719	0.112714	INDEL	71	326	0.99263	ENSG00000182196.contained	ENSG00000182196	1.389	rs201483816
QTS000021	ftp://ftp.ebi.ac.uk/pub/databases/spot/eQTL/sumstats/QTS000021/QTD000382/QTD000382.cc.tsv.gz	ENSG00000182196.grp_2.contained.ENST00000453766	12	122447970	T	A	chr12_122447970_T_A	9	0.0306748	0.51506	0.152094	0.233076	SNP	10	326	0.99396	ENSG00000182196.contained	ENSG00000182196	1.389	rs75803011
QTS000021	ftp://ftp.ebi.ac.uk/pub/databases/spot/eQTL/sumstats/QTS000021/QTD000382/QTD000382.cc.tsv.gz	ENSG00000182196.grp_2.contained.ENST00000453766	12	122447970	T	TA	chr12_122447970_T_TA	61	0.217791	0.991524	0.00120819	0.113534	INDEL	71	326	0.99263	ENSG00000182196.contained	ENSG00000182196	1.389	rs201483816
QTS000021	ftp://ftp.ebi.ac.uk/pub/databases/spot/eQTL/sumstats/QTS000021/QTD000382/QTD000382.cc.tsv.gz	ENSG00000184047.grp_1.contained.ENST00000439489	12	122447970	T	A	chr12_122447970_T_A	9	0.0306748	0.221283	0.360594	0.293571	SNP	10	326	0.99396	ENSG00000184047.contained	ENSG00000184047	0.549	rs75803011
QTS000021	ftp://ftp.ebi.ac.uk/pub/databases/spot/eQTL/sumstats/QTS000021/QTD000382/QTD000382.cc.tsv.gz	ENSG00000184047.grp_1.contained.ENST00000439489	12	122447970	T	TA	chr12_122447970_T_TA	61	0.217791	0.434563	0.112223	0.143226	INDEL	71	326	0.99263	ENSG00000184047.contained	ENSG00000184047	0.549	rs201483816
QTS000021	ftp://ftp.ebi.ac.uk/pub/databases/spot/eQTL/sumstats/QTS000021/QTD000382/QTD000382.cc.tsv.gz	ENSG00000182196.grp_2.contained.ENST00000315580	12	122448008	T	TTTTA	chr12_122448008_T_TTTTA	61	0.205521	0.758924	0.0345848	0.112485	INDEL	68	326	0.8762	ENSG00000182196.contained	ENSG00000182196	1.389	rs151076196
QTS000021	ftp://ftp.ebi.ac.uk/pub/databases/spot/eQTL/sumstats/QTS000021/QTD000382/QTD000382.cc.tsv.gz	ENSG00000182196.grp_2.contained.ENST00000315580	12	122448008	T	TTTTATTTA	chr12_122448008_T_TTTTATTTA	26	0.095092	0.821891	-0.034288	0.152044	INDEL	30	326	0.84345	ENSG00000182196.contained	ENSG00000182196	1.389	rs151076196
QTS000021	ftp://ftp.ebi.ac.uk/pub/databases/spot/eQTL/sumstats/QTS000021/QTD000382/QTD000382.cc.tsv.gz	ENSG00000182196.grp_2.contained.ENST00000315580	12	122448008	T	TTTTATTTA	chr12_122448008_T_TTTTATTTA	26	0.095092	0.821891	-0.034288	0.152044	INDEL	30	326	0.84345	ENSG00000182196.contained	ENSG00000182196	1.389	rs3082433
QTS000021	ftp://ftp.ebi.ac.uk/pub/databases/spot/eQTL/sumstats/QTS000021/QTD000382/QTD000382.cc.tsv.gz	ENSG00000182196.grp_2.contained.ENST00000315580	12	122448008	TTTTATTTA	T	chr12_122448008_TTTTATTTA_T	9	0.0306748	0.3632	-0.210713	0.231019	INDEL	10	326	0.99728	ENSG00000182196.contained	ENSG00000182196	1.389	rs1386077498
QTS000021	ftp://ftp.ebi.ac.uk/pub/databases/spot/eQTL/sumstats/QTS000021/QTD000382/QTD000382.cc.tsv.gz	ENSG00000182196.grp_2.contained.ENST00000315580	12	122448008	TTTTATTTA	T	chr12_122448008_TTTTATTTA_T	9	0.0306748	0.3632	-0.210713	0.231019	INDEL	10	326	0.99728	ENSG00000182196.contained	ENSG00000182196	1.389	rs562315731
QTS000021	ftp://ftp.ebi.ac.uk/pub/databases/spot/eQTL/sumstats/QTS000021/QTD000382/QTD000382.cc.tsv.gz	ENSG00000182196.grp_2.contained.ENST00000453766	12	122448008	T	TTTTA	chr12_122448008_T_TTTTA	61	0.205521	0.899893	0.0142813	0.113332	INDEL	68	326	0.8762	ENSG00000182196.contained	ENSG00000182196	1.389	rs151076196
QTS000021	ftp://ftp.ebi.ac.uk/pub/databases/spot/eQTL/sumstats/QTS000021/QTD000382/QTD000382.cc.tsv.gz	ENSG00000182196.grp_2.contained.ENST00000453766	12	122448008	T	TTTTATTTA	chr12_122448008_T_TTTTATTTA	26	0.095092	0.29296	-0.161056	0.152601	INDEL	30	326	0.84345	ENSG00000182196.contained	ENSG00000182196	1.389	rs151076196
QTS000021	ftp://ftp.ebi.ac.uk/pub/databases/spot/eQTL/sumstats/QTS000021/QTD000382/QTD000382.cc.tsv.gz	ENSG00000182196.grp_2.contained.ENST00000453766	12	122448008	T	TTTTATTTA	chr12_122448008_T_TTTTATTTA	26	0.095092	0.29296	-0.161056	0.152601	INDEL	30	326	0.84345	ENSG00000182196.contained	ENSG00000182196	1.389	rs3082433
QTS000021	ftp://ftp.ebi.ac.uk/pub/databases/spot/eQTL/sumstats/QTS000021/QTD000382/QTD000382.cc.tsv.gz	ENSG00000182196.grp_2.contained.ENST00000453766	12	122448008	TTTTATTTA	T	chr12_122448008_TTTTATTTA_T	9	0.0306748	0.525192	0.148411	0.233031	INDEL	10	326	0.99728	ENSG00000182196.contained	ENSG00000182196	1.389	rs1386077498
QTS000021	ftp://ftp.ebi.ac.uk/pub/databases/spot/eQTL/sumstats/QTS000021/QTD000382/QTD000382.cc.tsv.gz	ENSG00000182196.grp_2.contained.ENST00000453766	12	122448008	TTTTATTTA	T	chr12_122448008_TTTTATTTA_T	9	0.0306748	0.525192	0.148411	0.233031	INDEL	10	326	0.99728	ENSG00000182196.contained	ENSG00000182196	1.389	rs562315731
QTS000021	ftp://ftp.ebi.ac.uk/pub/databases/spot/eQTL/sumstats/QTS000021/QTD000382/QTD000382.cc.tsv.gz	ENSG00000184047.grp_1.contained.ENST00000439489	12	122448008	T	TTTTA	chr12_122448008_T_TTTTA	61	0.205521	0.759448	-0.0439387	0.143229	INDEL	68	326	0.8762	ENSG00000184047.contained	ENSG00000184047	0.549	rs151076196
QTS000021	ftp://ftp.ebi.ac.uk/pub/databases/spot/eQTL/sumstats/QTS000021/QTD000382/QTD000382.cc.tsv.gz	ENSG00000184047.grp_1.contained.ENST00000439489	12	122448008	T	TTTTATTTA	chr12_122448008_T_TTTTATTTA	26	0.095092	0.572129	0.109513	0.193424	INDEL	30	326	0.84345	ENSG00000184047.contained	ENSG00000184047	0.549	rs151076196
QTS000021	ftp://ftp.ebi.ac.uk/pub/databases/spot/eQTL/sumstats/QTS000021/QTD000382/QTD000382.cc.tsv.gz	ENSG00000184047.grp_1.contained.ENST00000439489	12	122448008	T	TTTTATTTA	chr12_122448008_T_TTTTATTTA	26	0.095092	0.572129	0.109513	0.193424	INDEL	30	326	0.84345	ENSG00000184047.contained	ENSG00000184047	0.549	rs3082433
QTS000021	ftp://ftp.ebi.ac.uk/pub/databases/spot/eQTL/sumstats/QTS000021/QTD000382/QTD000382.cc.tsv.gz	ENSG00000184047.grp_1.contained.ENST00000439489	12	122448008	TTTTATTTA	T	chr12_122448008_TTTTATTTA_T	9	0.0306748	0.223222	0.358998	0.293506	INDEL	10	326	0.99728	ENSG00000184047.contained	ENSG00000184047	0.549	rs1386077498
QTS000021	ftp://ftp.ebi.ac.uk/pub/databases/spot/eQTL/sumstats/QTS000021/QTD000382/QTD000382.cc.tsv.gz	ENSG00000184047.grp_1.contained.ENST00000439489	12	122448008	TTTTATTTA	T	chr12_122448008_TTTTATTTA_T	9	0.0306748	0.223222	0.358998	0.293506	INDEL	10	326	0.99728	ENSG00000184047.contained	ENSG00000184047	0.549	rs562315731
QTS000021	ftp://ftp.ebi.ac.uk/pub/databases/spot/eQTL/sumstats/QTS000021/QTD000382/QTD000382.cc.tsv.gz	ENSG00000182196.grp_2.contained.ENST00000315580	12	122448193	A	AT	chr12_122448193_A_AT	32	0.122699	0.267349	-0.14518	0.130395	INDEL	40	326	0.99465	ENSG00000182196.contained	ENSG00000182196	1.389	rs1412514039
QTS000021	ftp://ftp.ebi.ac.uk/pub/databases/spot/eQTL/sumstats/QTS000021/QTD000382/QTD000382.cc.tsv.gz	ENSG00000182196.grp_2.contained.ENST00000453766	12	122448193	A	AT	chr12_122448193_A_AT	32	0.122699	0.997806	-0.000363324	0.131891	INDEL	40	326	0.99465	ENSG00000182196.contained	ENSG00000182196	1.389	rs1412514039
QTS000021	ftp://ftp.ebi.ac.uk/pub/databases/spot/eQTL/sumstats/QTS000021/QTD000382/QTD000382.cc.tsv.gz	ENSG00000184047.grp_1.contained.ENST00000439489	12	122448193	A	AT	chr12_122448193_A_AT	32	0.122699	0.75242	-0.0526745	0.166672	INDEL	40	326	0.99465	ENSG00000184047.contained	ENSG00000184047	0.549	rs1412514039
QTS000021	ftp://ftp.ebi.ac.uk/pub/databases/spot/eQTL/sumstats/QTS000021/QTD000382/QTD000382.cc.tsv.gz	ENSG00000182196.grp_2.contained.ENST00000315580	12	122448598	T	C	chr12_122448598_T_C	20	0.0613497	0.620983	0.0929795	0.187648	SNP	20	326	0.9935	ENSG00000182196.contained	ENSG00000182196	1.389	rs4758697
QTS000021	ftp://ftp.ebi.ac.uk/pub/databases/spot/eQTL/sumstats/QTS000021/QTD000382/QTD000382.cc.tsv.gz	ENSG00000182196.grp_2.contained.ENST00000453766	12	122448598	T	C	chr12_122448598_T_C	20	0.0613497	0.840037	0.0382446	0.189141	SNP	20	326	0.9935	ENSG00000182196.contained	ENSG00000182196	1.389	rs4758697
QTS000021	ftp://ftp.ebi.ac.uk/pub/databases/spot/eQTL/sumstats/QTS000021/QTD000382/QTD000382.cc.tsv.gz	ENSG00000184047.grp_1.contained.ENST00000439489	12	122448598	T	C	chr12_122448598_T_C	20	0.0613497	0.946705	-0.0160118	0.23913	SNP	20	326	0.9935	ENSG00000184047.contained	ENSG00000184047	0.549	rs4758697
QTS000021	ftp://ftp.ebi.ac.uk/pub/databases/spot/eQTL/sumstats/QTS000021/QTD000382/QTD000382.cc.tsv.gz	ENSG00000182196.grp_2.contained.ENST00000315580	12	122448604	G	A	chr12_122448604_G_A	108	0.453988	0.377928	0.0725729	0.0820613	SNP	178	326	0.99394	ENSG00000182196.contained	ENSG00000182196	1.389	rs7978119
QTS000021	ftp://ftp.ebi.ac.uk/pub/databases/spot/eQTL/sumstats/QTS000021/QTD000382/QTD000382.cc.tsv.gz	ENSG00000182196.grp_2.contained.ENST00000453766	12	122448604	G	A	chr12_122448604_G_A	108	0.453988	0.855383	-0.0151291	0.082866	SNP	178	326	0.99394	ENSG00000182196.contained	ENSG00000182196	1.389	rs7978119
QTS000021	ftp://ftp.ebi.ac.uk/pub/databases/spot/eQTL/sumstats/QTS000021/QTD000382/QTD000382.cc.tsv.gz	ENSG00000184047.grp_1.contained.ENST00000439489	12	122448604	G	A	chr12_122448604_G_A	108	0.453988	0.51095	-0.0689346	0.104612	SNP	178	326	0.99394	ENSG00000184047.contained	ENSG00000184047	0.549	rs7978119
QTS000021	ftp://ftp.ebi.ac.uk/pub/databases/spot/eQTL/sumstats/QTS000021/QTD000382/QTD000382.cc.tsv.gz	ENSG00000182196.grp_2.contained.ENST00000315580	12	122448608	T	A	chr12_122448608_T_A	92	0.361963	0.0472165	0.190625	0.0952632	SNP	118	326	0.99127	ENSG00000182196.contained	ENSG00000182196	1.389	rs10846899
QTS000021	ftp://ftp.ebi.ac.uk/pub/databases/spot/eQTL/sumstats/QTS000021/QTD000382/QTD000382.cc.tsv.gz	ENSG00000182196.grp_2.contained.ENST00000453766	12	122448608	T	A	chr12_122448608_T_A	92	0.361963	0.64228	-0.045231	0.0971732	SNP	118	326	0.99127	ENSG00000182196.contained	ENSG00000182196	1.389	rs10846899
QTS000021	ftp://ftp.ebi.ac.uk/pub/databases/spot/eQTL/sumstats/QTS000021/QTD000382/QTD000382.cc.tsv.gz	ENSG00000184047.grp_1.contained.ENST00000439489	12	122448608	T	A	chr12_122448608_T_A	92	0.361963	0.236111	0.145543	0.122347	SNP	118	326	0.99127	ENSG00000184047.contained	ENSG00000184047	0.549	rs10846899
QTS000021	ftp://ftp.ebi.ac.uk/pub/databases/spot/eQTL/sumstats/QTS000021/QTD000382/QTD000382.cc.tsv.gz	ENSG00000182196.grp_2.contained.ENST00000315580	12	122448612	G	A	chr12_122448612_G_A	9	0.0306748	0.363837	-0.210433	0.231021	SNP	10	326	0.9962	ENSG00000182196.contained	ENSG00000182196	1.389	rs75468159
QTS000021	ftp://ftp.ebi.ac.uk/pub/databases/spot/eQTL/sumstats/QTS000021/QTD000382/QTD000382.cc.tsv.gz	ENSG00000182196.grp_2.contained.ENST00000453766	12	122448612	G	A	chr12_122448612_G_A	9	0.0306748	0.524139	0.148788	0.233029	SNP	10	326	0.9962	ENSG00000182196.contained	ENSG00000182196	1.389	rs75468159
QTS000021	ftp://ftp.ebi.ac.uk/pub/databases/spot/eQTL/sumstats/QTS000021/QTD000382/QTD000382.cc.tsv.gz	ENSG00000184047.grp_1.contained.ENST00000439489	12	122448612	G	A	chr12_122448612_G_A	9	0.0306748	0.223685	0.358641	0.293509	SNP	10	326	0.9962	ENSG00000184047.contained	ENSG00000184047	0.549	rs75468159
QTS000021	ftp://ftp.ebi.ac.uk/pub/databases/spot/eQTL/sumstats/QTS000021/QTD000382/QTD000382.cc.tsv.gz	ENSG00000182196.grp_2.contained.ENST00000315580	12	122448877	GTTTTT	G	chr12_122448877_GTTTTT_G	102	0.435583	0.108543	0.155756	0.0964719	INDEL	142	326	0.9905	ENSG00000182196.contained	ENSG00000182196	1.389	rs58441650
QTS000021	ftp://ftp.ebi.ac.uk/pub/databases/spot/eQTL/sumstats/QTS000021/QTD000382/QTD000382.cc.tsv.gz	ENSG00000182196.grp_2.contained.ENST00000315580	12	122448877	GTTTTT	G	chr12_122448877_GTTTTT_G	102	0.435583	0.108543	0.155756	0.0964719	INDEL	142	326	0.9905	ENSG00000182196.contained	ENSG00000182196	1.389	rs780212719
QTS000021	ftp://ftp.ebi.ac.uk/pub/databases/spot/eQTL/sumstats/QTS000021/QTD000382/QTD000382.cc.tsv.gz	ENSG00000182196.grp_2.contained.ENST00000315580	12	122448877	GTTTTT	G	chr12_122448877_GTTTTT_G	102	0.435583	0.108543	0.155756	0.0964719	INDEL	142	326	0.9905	ENSG00000182196.contained	ENSG00000182196	1.389	rs796282138
QTS000021	ftp://ftp.ebi.ac.uk/pub/databases/spot/eQTL/sumstats/QTS000021/QTD000382/QTD000382.cc.tsv.gz	ENSG00000182196.grp_2.contained.ENST00000453766	12	122448877	GTTTTT	G	chr12_122448877_GTTTTT_G	102	0.435583	0.653953	-0.0440015	0.0979576	INDEL	142	326	0.9905	ENSG00000182196.contained	ENSG00000182196	1.389	rs58441650
QTS000021	ftp://ftp.ebi.ac.uk/pub/databases/spot/eQTL/sumstats/QTS000021/QTD000382/QTD000382.cc.tsv.gz	ENSG00000182196.grp_2.contained.ENST00000453766	12	122448877	GTTTTT	G	chr12_122448877_GTTTTT_G	102	0.435583	0.653953	-0.0440015	0.0979576	INDEL	142	326	0.9905	ENSG00000182196.contained	ENSG00000182196	1.389	rs780212719
QTS000021	ftp://ftp.ebi.ac.uk/pub/databases/spot/eQTL/sumstats/QTS000021/QTD000382/QTD000382.cc.tsv.gz	ENSG00000182196.grp_2.contained.ENST00000453766	12	122448877	GTTTTT	G	chr12_122448877_GTTTTT_G	102	0.435583	0.653953	-0.0440015	0.0979576	INDEL	142	326	0.9905	ENSG00000182196.contained	ENSG00000182196	1.389	rs796282138
QTS000021	ftp://ftp.ebi.ac.uk/pub/databases/spot/eQTL/sumstats/QTS000021/QTD000382/QTD000382.cc.tsv.gz	ENSG00000184047.grp_1.contained.ENST00000439489	12	122448877	GTTTTT	G	chr12_122448877_GTTTTT_G	102	0.435583	0.844066	0.0244134	0.1239	INDEL	142	326	0.9905	ENSG00000184047.contained	ENSG00000184047	0.549	rs58441650
QTS000021	ftp://ftp.ebi.ac.uk/pub/databases/spot/eQTL/sumstats/QTS000021/QTD000382/QTD000382.cc.tsv.gz	ENSG00000184047.grp_1.contained.ENST00000439489	12	122448877	GTTTTT	G	chr12_122448877_GTTTTT_G	102	0.435583	0.844066	0.0244134	0.1239	INDEL	142	326	0.9905	ENSG00000184047.contained	ENSG00000184047	0.549	rs780212719
QTS000021	ftp://ftp.ebi.ac.uk/pub/databases/spot/eQTL/sumstats/QTS000021/QTD000382/QTD000382.cc.tsv.gz	ENSG00000184047.grp_1.contained.ENST00000439489	12	122448877	GTTTTT	G	chr12_122448877_GTTTTT_G	102	0.435583	0.844066	0.0244134	0.1239	INDEL	142	326	0.9905	ENSG00000184047.contained	ENSG00000184047	0.549	rs796282138
QTS000021	ftp://ftp.ebi.ac.uk/pub/databases/spot/eQTL/sumstats/QTS000021/QTD000382/QTD000382.cc.tsv.gz	ENSG00000182196.grp_2.contained.ENST00000315580	12	122448881	T	G	chr12_122448881_T_G	17	0.0552147	0.384421	0.174628	0.200177	SNP	17	326	0.82144	ENSG00000182196.contained	ENSG00000182196	1.389	rs202213658
QTS000021	ftp://ftp.ebi.ac.uk/pub/databases/spot/eQTL/sumstats/QTS000021/QTD000382/QTD000382.cc.tsv.gz	ENSG00000182196.grp_2.contained.ENST00000453766	12	122448881	T	G	chr12_122448881_T_G	17	0.0552147	0.615606	0.101624	0.201976	SNP	17	326	0.82144	ENSG00000182196.contained	ENSG00000182196	1.389	rs202213658
QTS000021	ftp://ftp.ebi.ac.uk/pub/databases/spot/eQTL/sumstats/QTS000021/QTD000382/QTD000382.cc.tsv.gz	ENSG00000184047.grp_1.contained.ENST00000439489	12	122448881	T	G	chr12_122448881_T_G	17	0.0552147	0.818092	-0.0588689	0.255498	SNP	17	326	0.82144	ENSG00000184047.contained	ENSG00000184047	0.549	rs202213658
QTS000021	ftp://ftp.ebi.ac.uk/pub/databases/spot/eQTL/sumstats/QTS000021/QTD000382/QTD000382.cc.tsv.gz	ENSG00000182196.grp_2.contained.ENST00000315580	12	122449156	C	G	chr12_122449156_C_G	9	0.0276074	0.048826	0.537653	0.270656	SNP	9	326	0.98269	ENSG00000182196.contained	ENSG00000182196	1.389	rs78403073
QTS000021	ftp://ftp.ebi.ac.uk/pub/databases/spot/eQTL/sumstats/QTS000021/QTD000382/QTD000382.cc.tsv.gz	ENSG00000182196.grp_2.contained.ENST00000453766	12	122449156	C	G	chr12_122449156_C_G	9	0.0276074	0.766088	-0.0823044	0.276149	SNP	9	326	0.98269	ENSG00000182196.contained	ENSG00000182196	1.389	rs78403073
QTS000021	ftp://ftp.ebi.ac.uk/pub/databases/spot/eQTL/sumstats/QTS000021/QTD000382/QTD000382.cc.tsv.gz	ENSG00000184047.grp_1.contained.ENST00000439489	12	122449156	C	G	chr12_122449156_C_G	9	0.0276074	0.0196851	0.808334	0.342815	SNP	9	326	0.98269	ENSG00000184047.contained	ENSG00000184047	0.549	rs78403073
QTS000021	ftp://ftp.ebi.ac.uk/pub/databases/spot/eQTL/sumstats/QTS000021/QTD000382/QTD000382.cc.tsv.gz	ENSG00000182196.grp_2.contained.ENST00000315580	12	122449445	G	C	chr12_122449445_G_C	32	0.122699	0.266347	-0.145402	0.130321	SNP	40	326	0.99578	ENSG00000182196.contained	ENSG00000182196	1.389	rs12303070
QTS000021	ftp://ftp.ebi.ac.uk/pub/databases/spot/eQTL/sumstats/QTS000021/QTD000382/QTD000382.cc.tsv.gz	ENSG00000182196.grp_2.contained.ENST00000453766	12	122449445	G	C	chr12_122449445_G_C	32	0.122699	0.999037	0.000159419	0.131818	SNP	40	326	0.99578	ENSG00000182196.contained	ENSG00000182196	1.389	rs12303070
QTS000021	ftp://ftp.ebi.ac.uk/pub/databases/spot/eQTL/sumstats/QTS000021/QTD000382/QTD000382.cc.tsv.gz	ENSG00000184047.grp_1.contained.ENST00000439489	12	122449445	G	C	chr12_122449445_G_C	32	0.122699	0.753022	-0.0525129	0.16658	SNP	40	326	0.99578	ENSG00000184047.contained	ENSG00000184047	0.549	rs12303070
QTS000021	ftp://ftp.ebi.ac.uk/pub/databases/spot/eQTL/sumstats/QTS000021/QTD000382/QTD000382.cc.tsv.gz	ENSG00000182196.grp_2.contained.ENST00000315580	12	122449454	C	T	chr12_122449454_C_T	53	0.190184	0.519575	0.0660071	0.102251	SNP	264	326	0.98794	ENSG00000182196.contained	ENSG00000182196	1.389	rs10773167
QTS000021	ftp://ftp.ebi.ac.uk/pub/databases/spot/eQTL/sumstats/QTS000021/QTD000382/QTD000382.cc.tsv.gz	ENSG00000182196.grp_2.contained.ENST00000453766	12	122449454	C	T	chr12_122449454_C_T	53	0.190184	0.610033	0.0526687	0.103047	SNP	264	326	0.98794	ENSG00000182196.contained	ENSG00000182196	1.389	rs10773167
QTS000021	ftp://ftp.ebi.ac.uk/pub/databases/spot/eQTL/sumstats/QTS000021/QTD000382/QTD000382.cc.tsv.gz	ENSG00000184047.grp_1.contained.ENST00000439489	12	122449454	C	T	chr12_122449454_C_T	53	0.190184	0.847469	0.0251193	0.130364	SNP	264	326	0.98794	ENSG00000184047.contained	ENSG00000184047	0.549	rs10773167
QTS000021	ftp://ftp.ebi.ac.uk/pub/databases/spot/eQTL/sumstats/QTS000021/QTD000382/QTD000382.cc.tsv.gz	ENSG00000182196.grp_2.contained.ENST00000315580	12	122449717	A	C	chr12_122449717_A_C	9	0.0276074	0.048826	0.537653	0.270656	SNP	9	326	0.98269	ENSG00000182196.contained	ENSG00000182196	1.389	rs74977473
QTS000021	ftp://ftp.ebi.ac.uk/pub/databases/spot/eQTL/sumstats/QTS000021/QTD000382/QTD000382.cc.tsv.gz	ENSG00000182196.grp_2.contained.ENST00000453766	12	122449717	A	C	chr12_122449717_A_C	9	0.0276074	0.766088	-0.0823044	0.276149	SNP	9	326	0.98269	ENSG00000182196.contained	ENSG00000182196	1.389	rs74977473
QTS000021	ftp://ftp.ebi.ac.uk/pub/databases/spot/eQTL/sumstats/QTS000021/QTD000382/QTD000382.cc.tsv.gz	ENSG00000184047.grp_1.contained.ENST00000439489	12	122449717	A	C	chr12_122449717_A_C	9	0.0276074	0.0196851	0.808334	0.342815	SNP	9	326	0.98269	ENSG00000184047.contained	ENSG00000184047	0.549	rs74977473
QTS000021	ftp://ftp.ebi.ac.uk/pub/databases/spot/eQTL/sumstats/QTS000021/QTD000382/QTD000382.cc.tsv.gz	ENSG00000182196.grp_2.contained.ENST00000315580	12	122449793	A	AC	chr12_122449793_A_AC	108	0.457055	0.309906	0.0941992	0.0924506	INDEL	149	326	0.98054	ENSG00000182196.contained	ENSG00000182196	1.389	rs57618888
QTS000021	ftp://ftp.ebi.ac.uk/pub/databases/spot/eQTL/sumstats/QTS000021/QTD000382/QTD000382.cc.tsv.gz	ENSG00000182196.grp_2.contained.ENST00000453766	12	122449793	A	AC	chr12_122449793_A_AC	108	0.457055	0.945569	-0.00639068	0.0934465	INDEL	149	326	0.98054	ENSG00000182196.contained	ENSG00000182196	1.389	rs57618888
QTS000021	ftp://ftp.ebi.ac.uk/pub/databases/spot/eQTL/sumstats/QTS000021/QTD000382/QTD000382.cc.tsv.gz	ENSG00000184047.grp_1.contained.ENST00000439489	12	122449793	A	AC	chr12_122449793_A_AC	108	0.457055	0.612568	-0.0598979	0.118028	INDEL	149	326	0.98054	ENSG00000184047.contained	ENSG00000184047	0.549	rs57618888
QTS000021	ftp://ftp.ebi.ac.uk/pub/databases/spot/eQTL/sumstats/QTS000021/QTD000382/QTD000382.cc.tsv.gz	ENSG00000182196.grp_2.contained.ENST00000315580	12	122449797	A	AC	chr12_122449797_A_AC	108	0.457055	0.309834	0.0942276	0.0924646	INDEL	149	326	0.98031	ENSG00000182196.contained	ENSG00000182196	1.389	rs58972470
QTS000021	ftp://ftp.ebi.ac.uk/pub/databases/spot/eQTL/sumstats/QTS000021/QTD000382/QTD000382.cc.tsv.gz	ENSG00000182196.grp_2.contained.ENST00000315580	12	122449797	A	C	chr12_122449797_A_C	86	0.368098	0.556409	-0.0697205	0.118266	SNP	120	326	0.97911	ENSG00000182196.contained	ENSG00000182196	1.389	rs71444556
QTS000021	ftp://ftp.ebi.ac.uk/pub/databases/spot/eQTL/sumstats/QTS000021/QTD000382/QTD000382.cc.tsv.gz	ENSG00000182196.grp_2.contained.ENST00000453766	12	122449797	A	AC	chr12_122449797_A_AC	108	0.457055	0.946708	-0.00625767	0.0934608	INDEL	149	326	0.98031	ENSG00000182196.contained	ENSG00000182196	1.389	rs58972470
QTS000021	ftp://ftp.ebi.ac.uk/pub/databases/spot/eQTL/sumstats/QTS000021/QTD000382/QTD000382.cc.tsv.gz	ENSG00000182196.grp_2.contained.ENST00000453766	12	122449797	A	C	chr12_122449797_A_C	86	0.368098	0.367672	0.107472	0.118937	SNP	120	326	0.97911	ENSG00000182196.contained	ENSG00000182196	1.389	rs71444556
QTS000021	ftp://ftp.ebi.ac.uk/pub/databases/spot/eQTL/sumstats/QTS000021/QTD000382/QTD000382.cc.tsv.gz	ENSG00000184047.grp_1.contained.ENST00000439489	12	122449797	A	AC	chr12_122449797_A_AC	108	0.457055	0.611966	-0.0600084	0.118046	INDEL	149	326	0.98031	ENSG00000184047.contained	ENSG00000184047	0.549	rs58972470
QTS000021	ftp://ftp.ebi.ac.uk/pub/databases/spot/eQTL/sumstats/QTS000021/QTD000382/QTD000382.cc.tsv.gz	ENSG00000184047.grp_1.contained.ENST00000439489	12	122449797	A	C	chr12_122449797_A_C	86	0.368098	0.233893	0.179343	0.150044	SNP	120	326	0.97911	ENSG00000184047.contained	ENSG00000184047	0.549	rs71444556
QTS000021	ftp://ftp.ebi.ac.uk/pub/databases/spot/eQTL/sumstats/QTS000021/QTD000382/QTD000382.cc.tsv.gz	ENSG00000182196.grp_2.contained.ENST00000315580	12	122449851	G	A	chr12_122449851_G_A	32	0.122699	0.266347	-0.145402	0.130321	SNP	40	326	0.99578	ENSG00000182196.contained	ENSG00000182196	1.389	rs12303304
QTS000021	ftp://ftp.ebi.ac.uk/pub/databases/spot/eQTL/sumstats/QTS000021/QTD000382/QTD000382.cc.tsv.gz	ENSG00000182196.grp_2.contained.ENST00000453766	12	122449851	G	A	chr12_122449851_G_A	32	0.122699	0.999037	0.000159419	0.131818	SNP	40	326	0.99578	ENSG00000182196.contained	ENSG00000182196	1.389	rs12303304
QTS000021	ftp://ftp.ebi.ac.uk/pub/databases/spot/eQTL/sumstats/QTS000021/QTD000382/QTD000382.cc.tsv.gz	ENSG00000184047.grp_1.contained.ENST00000439489	12	122449851	G	A	chr12_122449851_G_A	32	0.122699	0.753022	-0.0525129	0.16658	SNP	40	326	0.99578	ENSG00000184047.contained	ENSG00000184047	0.549	rs12303304
QTS000021	ftp://ftp.ebi.ac.uk/pub/databases/spot/eQTL/sumstats/QTS000021/QTD000382/QTD000382.cc.tsv.gz	ENSG00000182196.grp_2.contained.ENST00000315580	12	122450182	AT	A	chr12_122450182_AT_A	110	0.493865	0.0636186	0.182998	0.0979197	INDEL	165	326	0.98377	ENSG00000182196.contained	ENSG00000182196	1.389	rs36058636
QTS000021	ftp://ftp.ebi.ac.uk/pub/databases/spot/eQTL/sumstats/QTS000021/QTD000382/QTD000382.cc.tsv.gz	ENSG00000182196.grp_2.contained.ENST00000315580	12	122450182	AT	A	chr12_122450182_AT_A	110	0.493865	0.0636186	0.182998	0.0979197	INDEL	165	326	0.98377	ENSG00000182196.contained	ENSG00000182196	1.389	rs796260802
QTS000021	ftp://ftp.ebi.ac.uk/pub/databases/spot/eQTL/sumstats/QTS000021/QTD000382/QTD000382.cc.tsv.gz	ENSG00000182196.grp_2.contained.ENST00000453766	12	122450182	AT	A	chr12_122450182_AT_A	110	0.493865	0.851248	-0.0187434	0.0997759	INDEL	165	326	0.98377	ENSG00000182196.contained	ENSG00000182196	1.389	rs36058636
QTS000021	ftp://ftp.ebi.ac.uk/pub/databases/spot/eQTL/sumstats/QTS000021/QTD000382/QTD000382.cc.tsv.gz	ENSG00000182196.grp_2.contained.ENST00000453766	12	122450182	AT	A	chr12_122450182_AT_A	110	0.493865	0.851248	-0.0187434	0.0997759	INDEL	165	326	0.98377	ENSG00000182196.contained	ENSG00000182196	1.389	rs796260802
QTS000021	ftp://ftp.ebi.ac.uk/pub/databases/spot/eQTL/sumstats/QTS000021/QTD000382/QTD000382.cc.tsv.gz	ENSG00000184047.grp_1.contained.ENST00000439489	12	122450182	AT	A	chr12_122450182_AT_A	110	0.493865	0.940613	-0.00941354	0.126143	INDEL	165	326	0.98377	ENSG00000184047.contained	ENSG00000184047	0.549	rs36058636
QTS000021	ftp://ftp.ebi.ac.uk/pub/databases/spot/eQTL/sumstats/QTS000021/QTD000382/QTD000382.cc.tsv.gz	ENSG00000184047.grp_1.contained.ENST00000439489	12	122450182	AT	A	chr12_122450182_AT_A	110	0.493865	0.940613	-0.00941354	0.126143	INDEL	165	326	0.98377	ENSG00000184047.contained	ENSG00000184047	0.549	rs796260802
QTS000021	ftp://ftp.ebi.ac.uk/pub/databases/spot/eQTL/sumstats/QTS000021/QTD000382/QTD000382.cc.tsv.gz	ENSG00000182196.grp_2.contained.ENST00000315580	12	122450206	G	T	chr12_122450206_G_T	53	0.190184	0.519508	0.0660198	0.102254	SNP	264	326	0.98784	ENSG00000182196.contained	ENSG00000182196	1.389	rs11058202
QTS000021	ftp://ftp.ebi.ac.uk/pub/databases/spot/eQTL/sumstats/QTS000021/QTD000382/QTD000382.cc.tsv.gz	ENSG00000182196.grp_2.contained.ENST00000453766	12	122450206	G	T	chr12_122450206_G_T	53	0.190184	0.609954	0.052682	0.10305	SNP	264	326	0.98784	ENSG00000182196.contained	ENSG00000182196	1.389	rs11058202
QTS000021	ftp://ftp.ebi.ac.uk/pub/databases/spot/eQTL/sumstats/QTS000021/QTD000382/QTD000382.cc.tsv.gz	ENSG00000184047.grp_1.contained.ENST00000439489	12	122450206	G	T	chr12_122450206_G_T	53	0.190184	0.847757	0.0250721	0.130368	SNP	264	326	0.98784	ENSG00000184047.contained	ENSG00000184047	0.549	rs11058202
QTS000021	ftp://ftp.ebi.ac.uk/pub/databases/spot/eQTL/sumstats/QTS000021/QTD000382/QTD000382.cc.tsv.gz	ENSG00000182196.grp_2.contained.ENST00000315580	12	122450300	A	C	chr12_122450300_A_C	53	0.190184	0.516346	0.0665562	0.102308	SNP	264	326	0.98592	ENSG00000182196.contained	ENSG00000182196	1.389	rs11058204
QTS000021	ftp://ftp.ebi.ac.uk/pub/databases/spot/eQTL/sumstats/QTS000021/QTD000382/QTD000382.cc.tsv.gz	ENSG00000182196.grp_2.contained.ENST00000453766	12	122450300	A	C	chr12_122450300_A_C	53	0.190184	0.61316	0.052239	0.103108	SNP	264	326	0.98592	ENSG00000182196.contained	ENSG00000182196	1.389	rs11058204
QTS000021	ftp://ftp.ebi.ac.uk/pub/databases/spot/eQTL/sumstats/QTS000021/QTD000382/QTD000382.cc.tsv.gz	ENSG00000184047.grp_1.contained.ENST00000439489	12	122450300	A	C	chr12_122450300_A_C	53	0.190184	0.855587	0.0237811	0.130442	SNP	264	326	0.98592	ENSG00000184047.contained	ENSG00000184047	0.549	rs11058204
QTS000021	ftp://ftp.ebi.ac.uk/pub/databases/spot/eQTL/sumstats/QTS000021/QTD000382/QTD000382.cc.tsv.gz	ENSG00000182196.grp_2.contained.ENST00000315580	12	122450341	C	T	chr12_122450341_C_T	102	0.435583	0.114157	0.1532	0.0964029	SNP	142	326	0.99175	ENSG00000182196.contained	ENSG00000182196	1.389	rs10773169
QTS000021	ftp://ftp.ebi.ac.uk/pub/databases/spot/eQTL/sumstats/QTS000021/QTD000382/QTD000382.cc.tsv.gz	ENSG00000182196.grp_2.contained.ENST00000453766	12	122450341	C	T	chr12_122450341_C_T	102	0.435583	0.651906	-0.0442362	0.0978604	SNP	142	326	0.99175	ENSG00000182196.contained	ENSG00000182196	1.389	rs10773169
QTS000021	ftp://ftp.ebi.ac.uk/pub/databases/spot/eQTL/sumstats/QTS000021/QTD000382/QTD000382.cc.tsv.gz	ENSG00000184047.grp_1.contained.ENST00000439489	12	122450341	C	T	chr12_122450341_C_T	102	0.435583	0.832526	0.0262202	0.123776	SNP	142	326	0.99175	ENSG00000184047.contained	ENSG00000184047	0.549	rs10773169
QTS000021	ftp://ftp.ebi.ac.uk/pub/databases/spot/eQTL/sumstats/QTS000021/QTD000382/QTD000382.cc.tsv.gz	ENSG00000182196.grp_2.contained.ENST00000315580	12	122450344	T	C	chr12_122450344_T_C	102	0.435583	0.113229	0.153347	0.0962457	SNP	142	326	0.99373	ENSG00000182196.contained	ENSG00000182196	1.389	rs10773170
QTS000021	ftp://ftp.ebi.ac.uk/pub/databases/spot/eQTL/sumstats/QTS000021/QTD000382/QTD000382.cc.tsv.gz	ENSG00000182196.grp_2.contained.ENST00000453766	12	122450344	T	C	chr12_122450344_T_C	102	0.435583	0.65618	-0.0435866	0.0977068	SNP	142	326	0.99373	ENSG00000182196.contained	ENSG00000182196	1.389	rs10773170
QTS000021	ftp://ftp.ebi.ac.uk/pub/databases/spot/eQTL/sumstats/QTS000021/QTD000382/QTD000382.cc.tsv.gz	ENSG00000184047.grp_1.contained.ENST00000439489	12	122450344	T	C	chr12_122450344_T_C	102	0.435583	0.819025	0.0283244	0.123576	SNP	142	326	0.99373	ENSG00000184047.contained	ENSG00000184047	0.549	rs10773170
QTS000021	ftp://ftp.ebi.ac.uk/pub/databases/spot/eQTL/sumstats/QTS000021/QTD000382/QTD000382.cc.tsv.gz	ENSG00000182196.grp_2.contained.ENST00000315580	12	122450545	C	CT	chr12_122450545_C_CT	85	0.328221	0.805169	-0.0220667	0.0893008	INDEL	221	326	0.87688	ENSG00000182196.contained	ENSG00000182196	1.389	rs759001429
QTS000021	ftp://ftp.ebi.ac.uk/pub/databases/spot/eQTL/sumstats/QTS000021/QTD000382/QTD000382.cc.tsv.gz	ENSG00000182196.grp_2.contained.ENST00000315580	12	122450545	C	CTT	chr12_122450545_C_CTT	15	0.0460123	0.385188	0.195572	0.224548	INDEL	15	326	0.81243	ENSG00000182196.contained	ENSG00000182196	1.389	rs759001429
QTS000021	ftp://ftp.ebi.ac.uk/pub/databases/spot/eQTL/sumstats/QTS000021/QTD000382/QTD000382.cc.tsv.gz	ENSG00000182196.grp_2.contained.ENST00000315580	12	122450545	C	CTTTTT	chr12_122450545_C_CTTTTT	19	0.0582822	0.481693	0.142774	0.202412	INDEL	19	326	0.92167	ENSG00000182196.contained	ENSG00000182196	1.389	rs759001429
QTS000021	ftp://ftp.ebi.ac.uk/pub/databases/spot/eQTL/sumstats/QTS000021/QTD000382/QTD000382.cc.tsv.gz	ENSG00000182196.grp_2.contained.ENST00000453766	12	122450545	C	CT	chr12_122450545_C_CT	85	0.328221	0.957636	-0.0047872	0.0899669	INDEL	221	326	0.87688	ENSG00000182196.contained	ENSG00000182196	1.389	rs759001429
QTS000021	ftp://ftp.ebi.ac.uk/pub/databases/spot/eQTL/sumstats/QTS000021/QTD000382/QTD000382.cc.tsv.gz	ENSG00000182196.grp_2.contained.ENST00000453766	12	122450545	C	CTT	chr12_122450545_C_CTT	15	0.0460123	0.348205	-0.212758	0.226082	INDEL	15	326	0.81243	ENSG00000182196.contained	ENSG00000182196	1.389	rs759001429
QTS000021	ftp://ftp.ebi.ac.uk/pub/databases/spot/eQTL/sumstats/QTS000021/QTD000382/QTD000382.cc.tsv.gz	ENSG00000182196.grp_2.contained.ENST00000453766	12	122450545	C	CTTTTT	chr12_122450545_C_CTTTTT	19	0.0582822	0.937732	0.0159809	0.20422	INDEL	19	326	0.92167	ENSG00000182196.contained	ENSG00000182196	1.389	rs759001429
QTS000021	ftp://ftp.ebi.ac.uk/pub/databases/spot/eQTL/sumstats/QTS000021/QTD000382/QTD000382.cc.tsv.gz	ENSG00000184047.grp_1.contained.ENST00000439489	12	122450545	C	CT	chr12_122450545_C_CT	85	0.328221	0.521671	0.0729485	0.113573	INDEL	221	326	0.87688	ENSG00000184047.contained	ENSG00000184047	0.549	rs759001429
QTS000021	ftp://ftp.ebi.ac.uk/pub/databases/spot/eQTL/sumstats/QTS000021/QTD000382/QTD000382.cc.tsv.gz	ENSG00000184047.grp_1.contained.ENST00000439489	12	122450545	C	CTT	chr12_122450545_C_CTT	15	0.0460123	0.449612	-0.216883	0.286097	INDEL	15	326	0.81243	ENSG00000184047.contained	ENSG00000184047	0.549	rs759001429
QTS000021	ftp://ftp.ebi.ac.uk/pub/databases/spot/eQTL/sumstats/QTS000021/QTD000382/QTD000382.cc.tsv.gz	ENSG00000184047.grp_1.contained.ENST00000439489	12	122450545	C	CTTTTT	chr12_122450545_C_CTTTTT	19	0.0582822	0.824406	-0.0573746	0.258125	INDEL	19	326	0.92167	ENSG00000184047.contained	ENSG00000184047	0.549	rs759001429
QTS000021	ftp://ftp.ebi.ac.uk/pub/databases/spot/eQTL/sumstats/QTS000021/QTD000382/QTD000382.cc.tsv.gz	ENSG00000182196.grp_2.contained.ENST00000315580	12	122450616	C	T	chr12_122450616_C_T	19	0.0582822	0.542652	0.11623	0.190472	SNP	19	326	0.98491	ENSG00000182196.contained	ENSG00000182196	1.389	rs11058206
QTS000021	ftp://ftp.ebi.ac.uk/pub/databases/spot/eQTL/sumstats/QTS000021/QTD000382/QTD000382.cc.tsv.gz	ENSG00000182196.grp_2.contained.ENST00000453766	12	122450616	C	T	chr12_122450616_C_T	19	0.0582822	0.908284	0.0221669	0.192087	SNP	19	326	0.98491	ENSG00000182196.contained	ENSG00000182196	1.389	rs11058206
QTS000021	ftp://ftp.ebi.ac.uk/pub/databases/spot/eQTL/sumstats/QTS000021/QTD000382/QTD000382.cc.tsv.gz	ENSG00000184047.grp_1.contained.ENST00000439489	12	122450616	C	T	chr12_122450616_C_T	19	0.0582822	0.844104	-0.0478305	0.242804	SNP	19	326	0.98491	ENSG00000184047.contained	ENSG00000184047	0.549	rs11058206
QTS000021	ftp://ftp.ebi.ac.uk/pub/databases/spot/eQTL/sumstats/QTS000021/QTD000382/QTD000382.cc.tsv.gz	ENSG00000182196.grp_2.contained.ENST00000315580	12	122450947	GT	G	chr12_122450947_GT_G	19	0.0582822	0.542652	0.11623	0.190472	INDEL	19	326	0.98491	ENSG00000182196.contained	ENSG00000182196	1.389	rs141970302
QTS000021	ftp://ftp.ebi.ac.uk/pub/databases/spot/eQTL/sumstats/QTS000021/QTD000382/QTD000382.cc.tsv.gz	ENSG00000182196.grp_2.contained.ENST00000315580	12	122450947	GT	G	chr12_122450947_GT_G	19	0.0582822	0.542652	0.11623	0.190472	INDEL	19	326	0.98491	ENSG00000182196.contained	ENSG00000182196	1.389	rs748373726
QTS000021	ftp://ftp.ebi.ac.uk/pub/databases/spot/eQTL/sumstats/QTS000021/QTD000382/QTD000382.cc.tsv.gz	ENSG00000182196.grp_2.contained.ENST00000453766	12	122450947	GT	G	chr12_122450947_GT_G	19	0.0582822	0.908284	0.0221669	0.192087	INDEL	19	326	0.98491	ENSG00000182196.contained	ENSG00000182196	1.389	rs141970302
QTS000021	ftp://ftp.ebi.ac.uk/pub/databases/spot/eQTL/sumstats/QTS000021/QTD000382/QTD000382.cc.tsv.gz	ENSG00000182196.grp_2.contained.ENST00000453766	12	122450947	GT	G	chr12_122450947_GT_G	19	0.0582822	0.908284	0.0221669	0.192087	INDEL	19	326	0.98491	ENSG00000182196.contained	ENSG00000182196	1.389	rs748373726
QTS000021	ftp://ftp.ebi.ac.uk/pub/databases/spot/eQTL/sumstats/QTS000021/QTD000382/QTD000382.cc.tsv.gz	ENSG00000184047.grp_1.contained.ENST00000439489	12	122450947	GT	G	chr12_122450947_GT_G	19	0.0582822	0.844104	-0.0478305	0.242804	INDEL	19	326	0.98491	ENSG00000184047.contained	ENSG00000184047	0.549	rs141970302
QTS000021	ftp://ftp.ebi.ac.uk/pub/databases/spot/eQTL/sumstats/QTS000021/QTD000382/QTD000382.cc.tsv.gz	ENSG00000184047.grp_1.contained.ENST00000439489	12	122450947	GT	G	chr12_122450947_GT_G	19	0.0582822	0.844104	-0.0478305	0.242804	INDEL	19	326	0.98491	ENSG00000184047.contained	ENSG00000184047	0.549	rs748373726
QTS000021	ftp://ftp.ebi.ac.uk/pub/databases/spot/eQTL/sumstats/QTS000021/QTD000382/QTD000382.cc.tsv.gz	ENSG00000182196.grp_2.contained.ENST00000315580	12	122451052	A	T	chr12_122451052_A_T	9	0.0306748	0.364545	-0.210123	0.231022	SNP	10	326	0.99832	ENSG00000182196.contained	ENSG00000182196	1.389	rs78245447
QTS000021	ftp://ftp.ebi.ac.uk/pub/databases/spot/eQTL/sumstats/QTS000021/QTD000382/QTD000382.cc.tsv.gz	ENSG00000182196.grp_2.contained.ENST00000453766	12	122451052	A	T	chr12_122451052_A_T	9	0.0306748	0.526482	0.147949	0.233032	SNP	10	326	0.99832	ENSG00000182196.contained	ENSG00000182196	1.389	rs78245447
QTS000021	ftp://ftp.ebi.ac.uk/pub/databases/spot/eQTL/sumstats/QTS000021/QTD000382/QTD000382.cc.tsv.gz	ENSG00000184047.grp_1.contained.ENST00000439489	12	122451052	A	T	chr12_122451052_A_T	9	0.0306748	0.224475	0.358032	0.293513	SNP	10	326	0.99832	ENSG00000184047.contained	ENSG00000184047	0.549	rs78245447
QTS000021	ftp://ftp.ebi.ac.uk/pub/databases/spot/eQTL/sumstats/QTS000021/QTD000382/QTD000382.cc.tsv.gz	ENSG00000182196.grp_2.contained.ENST00000315580	12	122451398	A	G	chr12_122451398_A_G	57	0.202454	0.4745	0.0715946	0.0998521	SNP	260	326	0.98722	ENSG00000182196.contained	ENSG00000182196	1.389	rs11058209
QTS000021	ftp://ftp.ebi.ac.uk/pub/databases/spot/eQTL/sumstats/QTS000021/QTD000382/QTD000382.cc.tsv.gz	ENSG00000182196.grp_2.contained.ENST00000453766	12	122451398	A	G	chr12_122451398_A_G	57	0.202454	0.995117	-0.000617585	0.100752	SNP	260	326	0.98722	ENSG00000182196.contained	ENSG00000182196	1.389	rs11058209
QTS000021	ftp://ftp.ebi.ac.uk/pub/databases/spot/eQTL/sumstats/QTS000021/QTD000382/QTD000382.cc.tsv.gz	ENSG00000184047.grp_1.contained.ENST00000439489	12	122451398	A	G	chr12_122451398_A_G	57	0.202454	0.873589	0.0202971	0.127353	SNP	260	326	0.98722	ENSG00000184047.contained	ENSG00000184047	0.549	rs11058209
QTS000021	ftp://ftp.ebi.ac.uk/pub/databases/spot/eQTL/sumstats/QTS000021/QTD000382/QTD000382.cc.tsv.gz	ENSG00000182196.grp_2.contained.ENST00000315580	12	122451401	A	G	chr12_122451401_A_G	21	0.0644172	0.911765	0.0208164	0.187531	SNP	21	326	0.98362	ENSG00000182196.contained	ENSG00000182196	1.389	rs181836811
QTS000021	ftp://ftp.ebi.ac.uk/pub/databases/spot/eQTL/sumstats/QTS000021/QTD000382/QTD000382.cc.tsv.gz	ENSG00000182196.grp_2.contained.ENST00000453766	12	122451401	A	G	chr12_122451401_A_G	21	0.0644172	0.411179	0.155327	0.188469	SNP	21	326	0.98362	ENSG00000182196.contained	ENSG00000182196	1.389	rs181836811
QTS000021	ftp://ftp.ebi.ac.uk/pub/databases/spot/eQTL/sumstats/QTS000021/QTD000382/QTD000382.cc.tsv.gz	ENSG00000184047.grp_1.contained.ENST00000439489	12	122451401	A	G	chr12_122451401_A_G	21	0.0644172	0.248562	0.275379	0.237721	SNP	21	326	0.98362	ENSG00000184047.contained	ENSG00000184047	0.549	rs181836811
QTS000021	ftp://ftp.ebi.ac.uk/pub/databases/spot/eQTL/sumstats/QTS000021/QTD000382/QTD000382.cc.tsv.gz	ENSG00000182196.grp_2.contained.ENST00000315580	12	122451577	CAAAGA	C	chr12_122451577_CAAAGA_C	57	0.205521	0.464445	0.0721536	0.0983759	INDEL	259	326	0.98498	ENSG00000182196.contained	ENSG00000182196	1.389	rs66844448
QTS000021	ftp://ftp.ebi.ac.uk/pub/databases/spot/eQTL/sumstats/QTS000021/QTD000382/QTD000382.cc.tsv.gz	ENSG00000182196.grp_2.contained.ENST00000315580	12	122451577	CAAAGA	C	chr12_122451577_CAAAGA_C	57	0.205521	0.464445	0.0721536	0.0983759	INDEL	259	326	0.98498	ENSG00000182196.contained	ENSG00000182196	1.389	rs60653786
QTS000021	ftp://ftp.ebi.ac.uk/pub/databases/spot/eQTL/sumstats/QTS000021/QTD000382/QTD000382.cc.tsv.gz	ENSG00000182196.grp_2.contained.ENST00000453766	12	122451577	CAAAGA	C	chr12_122451577_CAAAGA_C	57	0.205521	0.963861	0.00450543	0.0992695	INDEL	259	326	0.98498	ENSG00000182196.contained	ENSG00000182196	1.389	rs66844448
QTS000021	ftp://ftp.ebi.ac.uk/pub/databases/spot/eQTL/sumstats/QTS000021/QTD000382/QTD000382.cc.tsv.gz	ENSG00000182196.grp_2.contained.ENST00000453766	12	122451577	CAAAGA	C	chr12_122451577_CAAAGA_C	57	0.205521	0.963861	0.00450543	0.0992695	INDEL	259	326	0.98498	ENSG00000182196.contained	ENSG00000182196	1.389	rs60653786
QTS000021	ftp://ftp.ebi.ac.uk/pub/databases/spot/eQTL/sumstats/QTS000021/QTD000382/QTD000382.cc.tsv.gz	ENSG00000184047.grp_1.contained.ENST00000439489	12	122451577	CAAAGA	C	chr12_122451577_CAAAGA_C	57	0.205521	0.725777	0.044081	0.125439	INDEL	259	326	0.98498	ENSG00000184047.contained	ENSG00000184047	0.549	rs66844448
QTS000021	ftp://ftp.ebi.ac.uk/pub/databases/spot/eQTL/sumstats/QTS000021/QTD000382/QTD000382.cc.tsv.gz	ENSG00000184047.grp_1.contained.ENST00000439489	12	122451577	CAAAGA	C	chr12_122451577_CAAAGA_C	57	0.205521	0.725777	0.044081	0.125439	INDEL	259	326	0.98498	ENSG00000184047.contained	ENSG00000184047	0.549	rs60653786
QTS000021	ftp://ftp.ebi.ac.uk/pub/databases/spot/eQTL/sumstats/QTS000021/QTD000382/QTD000382.cc.tsv.gz	ENSG00000182196.grp_2.contained.ENST00000315580	12	122452086	A	G	chr12_122452086_A_G	13	0.0398773	0.762986	-0.0667655	0.220991	SNP	13	326	0.9917	ENSG00000182196.contained	ENSG00000182196	1.389	rs112392143
QTS000021	ftp://ftp.ebi.ac.uk/pub/databases/spot/eQTL/sumstats/QTS000021/QTD000382/QTD000382.cc.tsv.gz	ENSG00000182196.grp_2.contained.ENST00000453766	12	122452086	A	G	chr12_122452086_A_G	13	0.0398773	0.766993	0.0660794	0.222598	SNP	13	326	0.9917	ENSG00000182196.contained	ENSG00000182196	1.389	rs112392143
QTS000021	ftp://ftp.ebi.ac.uk/pub/databases/spot/eQTL/sumstats/QTS000021/QTD000382/QTD000382.cc.tsv.gz	ENSG00000184047.grp_1.contained.ENST00000439489	12	122452086	A	G	chr12_122452086_A_G	13	0.0398773	0.711786	0.104146	0.281348	SNP	13	326	0.9917	ENSG00000184047.contained	ENSG00000184047	0.549	rs112392143
QTS000021	ftp://ftp.ebi.ac.uk/pub/databases/spot/eQTL/sumstats/QTS000021/QTD000382/QTD000382.cc.tsv.gz	ENSG00000182196.grp_2.contained.ENST00000315580	12	122453049	A	G	chr12_122453049_A_G	10	0.0337423	0.430866	-0.18089	0.229012	SNP	11	326	0.96601	ENSG00000182196.contained	ENSG00000182196	1.389	rs116535069
QTS000021	ftp://ftp.ebi.ac.uk/pub/databases/spot/eQTL/sumstats/QTS000021/QTD000382/QTD000382.cc.tsv.gz	ENSG00000182196.grp_2.contained.ENST00000453766	12	122453049	A	G	chr12_122453049_A_G	10	0.0337423	0.118746	-0.359748	0.229262	SNP	11	326	0.96601	ENSG00000182196.contained	ENSG00000182196	1.389	rs116535069
QTS000021	ftp://ftp.ebi.ac.uk/pub/databases/spot/eQTL/sumstats/QTS000021/QTD000382/QTD000382.cc.tsv.gz	ENSG00000184047.grp_1.contained.ENST00000439489	12	122453049	A	G	chr12_122453049_A_G	10	0.0337423	0.430828	0.23035	0.291605	SNP	11	326	0.96601	ENSG00000184047.contained	ENSG00000184047	0.549	rs116535069
QTS000021	ftp://ftp.ebi.ac.uk/pub/databases/spot/eQTL/sumstats/QTS000021/QTD000382/QTD000382.cc.tsv.gz	ENSG00000182196.grp_2.contained.ENST00000315580	12	122453178	C	T	chr12_122453178_C_T	22	0.0674847	0.824128	-0.0405921	0.182327	SNP	22	326	0.97535	ENSG00000182196.contained	ENSG00000182196	1.389	rs2173581
QTS000021	ftp://ftp.ebi.ac.uk/pub/databases/spot/eQTL/sumstats/QTS000021/QTD000382/QTD000382.cc.tsv.gz	ENSG00000182196.grp_2.contained.ENST00000453766	12	122453178	C	T	chr12_122453178_C_T	22	0.0674847	0.573938	0.103396	0.183485	SNP	22	326	0.97535	ENSG00000182196.contained	ENSG00000182196	1.389	rs2173581
QTS000021	ftp://ftp.ebi.ac.uk/pub/databases/spot/eQTL/sumstats/QTS000021/QTD000382/QTD000382.cc.tsv.gz	ENSG00000184047.grp_1.contained.ENST00000439489	12	122453178	C	T	chr12_122453178_C_T	22	0.0674847	0.676934	-0.0968808	0.232062	SNP	22	326	0.97535	ENSG00000184047.contained	ENSG00000184047	0.549	rs2173581
QTS000021	ftp://ftp.ebi.ac.uk/pub/databases/spot/eQTL/sumstats/QTS000021/QTD000382/QTD000382.cc.tsv.gz	ENSG00000182196.grp_2.contained.ENST00000315580	12	122453222	G	C	chr12_122453222_G_C	24	0.0797546	0.174131	0.235907	0.172748	SNP	26	326	0.83487	ENSG00000182196.contained	ENSG00000182196	1.389	rs12824888
QTS000021	ftp://ftp.ebi.ac.uk/pub/databases/spot/eQTL/sumstats/QTS000021/QTD000382/QTD000382.cc.tsv.gz	ENSG00000182196.grp_2.contained.ENST00000453766	12	122453222	G	C	chr12_122453222_G_C	24	0.0797546	0.262639	-0.196051	0.174352	SNP	26	326	0.83487	ENSG00000182196.contained	ENSG00000182196	1.389	rs12824888
QTS000021	ftp://ftp.ebi.ac.uk/pub/databases/spot/eQTL/sumstats/QTS000021/QTD000382/QTD000382.cc.tsv.gz	ENSG00000184047.grp_1.contained.ENST00000439489	12	122453222	G	C	chr12_122453222_G_C	24	0.0797546	0.269586	0.244276	0.220431	SNP	26	326	0.83487	ENSG00000184047.contained	ENSG00000184047	0.549	rs12824888
QTS000021	ftp://ftp.ebi.ac.uk/pub/databases/spot/eQTL/sumstats/QTS000021/QTD000382/QTD000382.cc.tsv.gz	ENSG00000182196.grp_2.contained.ENST00000315580	12	122453345	T	C	chr12_122453345_T_C	8	0.0245399	0.172194	0.391901	0.285678	SNP	8	326	0.98514	ENSG00000182196.contained	ENSG00000182196	1.389	rs141574901
QTS000021	ftp://ftp.ebi.ac.uk/pub/databases/spot/eQTL/sumstats/QTS000021/QTD000382/QTD000382.cc.tsv.gz	ENSG00000182196.grp_2.contained.ENST00000453766	12	122453345	T	C	chr12_122453345_T_C	8	0.0245399	0.619668	0.143906	0.289335	SNP	8	326	0.98514	ENSG00000182196.contained	ENSG00000182196	1.389	rs141574901
QTS000021	ftp://ftp.ebi.ac.uk/pub/databases/spot/eQTL/sumstats/QTS000021/QTD000382/QTD000382.cc.tsv.gz	ENSG00000184047.grp_1.contained.ENST00000439489	12	122453345	T	C	chr12_122453345_T_C	8	0.0245399	0.027801	0.800157	0.360107	SNP	8	326	0.98514	ENSG00000184047.contained	ENSG00000184047	0.549	rs141574901
QTS000021	ftp://ftp.ebi.ac.uk/pub/databases/spot/eQTL/sumstats/QTS000021/QTD000382/QTD000382.cc.tsv.gz	ENSG00000182196.grp_2.contained.ENST00000315580	12	122453456	A	G	chr12_122453456_A_G	66	0.248466	0.194102	0.115967	0.0889005	SNP	245	326	0.9819	ENSG00000182196.contained	ENSG00000182196	1.389	rs1973463
QTS000021	ftp://ftp.ebi.ac.uk/pub/databases/spot/eQTL/sumstats/QTS000021/QTD000382/QTD000382.cc.tsv.gz	ENSG00000182196.grp_2.contained.ENST00000453766	12	122453456	A	G	chr12_122453456_A_G	66	0.248466	0.437938	-0.069904	0.0898759	SNP	245	326	0.9819	ENSG00000182196.contained	ENSG00000182196	1.389	rs1973463
QTS000021	ftp://ftp.ebi.ac.uk/pub/databases/spot/eQTL/sumstats/QTS000021/QTD000382/QTD000382.cc.tsv.gz	ENSG00000184047.grp_1.contained.ENST00000439489	12	122453456	A	G	chr12_122453456_A_G	66	0.248466	0.623209	0.0560058	0.113754	SNP	245	326	0.9819	ENSG00000184047.contained	ENSG00000184047	0.549	rs1973463
QTS000021	ftp://ftp.ebi.ac.uk/pub/databases/spot/eQTL/sumstats/QTS000021/QTD000382/QTD000382.cc.tsv.gz	ENSG00000182196.grp_2.contained.ENST00000315580	12	122453539	CTTTTGCTT	C	chr12_122453539_CTTTTGCTT_C	6	0.0184049	0.338	-0.334146	0.34762	INDEL	6	326	0.92036	ENSG00000182196.contained	ENSG00000182196	1.389	rs1206940042
QTS000021	ftp://ftp.ebi.ac.uk/pub/databases/spot/eQTL/sumstats/QTS000021/QTD000382/QTD000382.cc.tsv.gz	ENSG00000182196.grp_2.contained.ENST00000453766	12	122453539	CTTTTGCTT	C	chr12_122453539_CTTTTGCTT_C	6	0.0184049	0.0511306	-0.681799	0.346736	INDEL	6	326	0.92036	ENSG00000182196.contained	ENSG00000182196	1.389	rs1206940042
QTS000021	ftp://ftp.ebi.ac.uk/pub/databases/spot/eQTL/sumstats/QTS000021/QTD000382/QTD000382.cc.tsv.gz	ENSG00000184047.grp_1.contained.ENST00000439489	12	122453539	CTTTTGCTT	C	chr12_122453539_CTTTTGCTT_C	6	0.0184049	0.819996	-0.101196	0.443932	INDEL	6	326	0.92036	ENSG00000184047.contained	ENSG00000184047	0.549	rs1206940042
QTS000021	ftp://ftp.ebi.ac.uk/pub/databases/spot/eQTL/sumstats/QTS000021/QTD000382/QTD000382.cc.tsv.gz	ENSG00000182196.grp_2.contained.ENST00000315580	12	122453732	G	C	chr12_122453732_G_C	25	0.0858896	0.563949	0.0936122	0.161878	SNP	28	326	0.98809	ENSG00000182196.contained	ENSG00000182196	1.389	rs1973462
QTS000021	ftp://ftp.ebi.ac.uk/pub/databases/spot/eQTL/sumstats/QTS000021/QTD000382/QTD000382.cc.tsv.gz	ENSG00000182196.grp_2.contained.ENST00000453766	12	122453732	G	C	chr12_122453732_G_C	25	0.0858896	0.178135	0.219499	0.162238	SNP	28	326	0.98809	ENSG00000182196.contained	ENSG00000182196	1.389	rs1973462
QTS000021	ftp://ftp.ebi.ac.uk/pub/databases/spot/eQTL/sumstats/QTS000021/QTD000382/QTD000382.cc.tsv.gz	ENSG00000184047.grp_1.contained.ENST00000439489	12	122453732	G	C	chr12_122453732_G_C	25	0.0858896	0.243906	0.240314	0.205407	SNP	28	326	0.98809	ENSG00000184047.contained	ENSG00000184047	0.549	rs1973462
QTS000021	ftp://ftp.ebi.ac.uk/pub/databases/spot/eQTL/sumstats/QTS000021/QTD000382/QTD000382.cc.tsv.gz	ENSG00000182196.grp_2.contained.ENST00000315580	12	122453763	C	A	chr12_122453763_C_A	7	0.0214724	0.11303	-0.483569	0.303335	SNP	7	326	0.81589	ENSG00000182196.contained	ENSG00000182196	1.389	rs73405900
QTS000021	ftp://ftp.ebi.ac.uk/pub/databases/spot/eQTL/sumstats/QTS000021/QTD000382/QTD000382.cc.tsv.gz	ENSG00000182196.grp_2.contained.ENST00000453766	12	122453763	C	A	chr12_122453763_C_A	7	0.0214724	0.0362629	0.64157	0.303604	SNP	7	326	0.81589	ENSG00000182196.contained	ENSG00000182196	1.389	rs73405900
QTS000021	ftp://ftp.ebi.ac.uk/pub/databases/spot/eQTL/sumstats/QTS000021/QTD000382/QTD000382.cc.tsv.gz	ENSG00000184047.grp_1.contained.ENST00000439489	12	122453763	C	A	chr12_122453763_C_A	7	0.0214724	0.866959	0.0653644	0.389507	SNP	7	326	0.81589	ENSG00000184047.contained	ENSG00000184047	0.549	rs73405900
QTS000021	ftp://ftp.ebi.ac.uk/pub/databases/spot/eQTL/sumstats/QTS000021/QTD000382/QTD000382.cc.tsv.gz	ENSG00000182196.grp_2.contained.ENST00000315580	12	122453919	G	A	chr12_122453919_G_A	87	0.322086	0.333234	0.085328	0.0878949	SNP	221	326	0.9794	ENSG00000182196.contained	ENSG00000182196	1.389	rs12423420
QTS000021	ftp://ftp.ebi.ac.uk/pub/databases/spot/eQTL/sumstats/QTS000021/QTD000382/QTD000382.cc.tsv.gz	ENSG00000182196.grp_2.contained.ENST00000453766	12	122453919	G	A	chr12_122453919_G_A	87	0.322086	0.253545	-0.101354	0.0884229	SNP	221	326	0.9794	ENSG00000182196.contained	ENSG00000182196	1.389	rs12423420
QTS000021	ftp://ftp.ebi.ac.uk/pub/databases/spot/eQTL/sumstats/QTS000021/QTD000382/QTD000382.cc.tsv.gz	ENSG00000184047.grp_1.contained.ENST00000439489	12	122453919	G	A	chr12_122453919_G_A	87	0.322086	0.813027	-0.0265977	0.112252	SNP	221	326	0.9794	ENSG00000184047.contained	ENSG00000184047	0.549	rs12423420
QTS000021	ftp://ftp.ebi.ac.uk/pub/databases/spot/eQTL/sumstats/QTS000021/QTD000382/QTD000382.cc.tsv.gz	ENSG00000182196.grp_2.contained.ENST00000315580	12	122454221	A	G	chr12_122454221_A_G	115	0.48773	0.507526	0.0563219	0.0847826	SNP	167	326	0.99991	ENSG00000182196.contained	ENSG00000182196	1.389	rs12812332
QTS000021	ftp://ftp.ebi.ac.uk/pub/databases/spot/eQTL/sumstats/QTS000021/QTD000382/QTD000382.cc.tsv.gz	ENSG00000182196.grp_2.contained.ENST00000453766	12	122454221	A	G	chr12_122454221_A_G	115	0.48773	0.4781	-0.0607192	0.0853797	SNP	167	326	0.99991	ENSG00000182196.contained	ENSG00000182196	1.389	rs12812332
QTS000021	ftp://ftp.ebi.ac.uk/pub/databases/spot/eQTL/sumstats/QTS000021/QTD000382/QTD000382.cc.tsv.gz	ENSG00000184047.grp_1.contained.ENST00000439489	12	122454221	A	G	chr12_122454221_A_G	115	0.48773	0.494729	-0.0738886	0.107945	SNP	167	326	0.99991	ENSG00000184047.contained	ENSG00000184047	0.549	rs12812332
QTS000021	ftp://ftp.ebi.ac.uk/pub/databases/spot/eQTL/sumstats/QTS000021/QTD000382/QTD000382.cc.tsv.gz	ENSG00000182196.grp_2.contained.ENST00000315580	12	122454231	A	AGT	chr12_122454231_A_AGT	43	0.141104	0.710083	0.0503537	0.135192	INDEL	45	326	0.8256	ENSG00000182196.contained	ENSG00000182196	1.389	rs370862651
QTS000021	ftp://ftp.ebi.ac.uk/pub/databases/spot/eQTL/sumstats/QTS000021/QTD000382/QTD000382.cc.tsv.gz	ENSG00000182196.grp_2.contained.ENST00000315580	12	122454231	A	AGTGT	chr12_122454231_A_AGTGT	101	0.371166	0.284139	0.120132	0.111754	INDEL	121	326	0.80127	ENSG00000182196.contained	ENSG00000182196	1.389	rs370862651
QTS000021	ftp://ftp.ebi.ac.uk/pub/databases/spot/eQTL/sumstats/QTS000021/QTD000382/QTD000382.cc.tsv.gz	ENSG00000182196.grp_2.contained.ENST00000315580	12	122454231	A	AGTGTGT	chr12_122454231_A_AGTGTGT	35	0.119632	0.203557	-0.198223	0.15521	INDEL	39	326	0.70302	ENSG00000182196.contained	ENSG00000182196	1.389	rs370862651
QTS000021	ftp://ftp.ebi.ac.uk/pub/databases/spot/eQTL/sumstats/QTS000021/QTD000382/QTD000382.cc.tsv.gz	ENSG00000182196.grp_2.contained.ENST00000315580	12	122454231	A	AGTGTGTGT	chr12_122454231_A_AGTGTGTGT	15	0.0460123	0.714323	0.0867471	0.236523	INDEL	15	326	0.63077	ENSG00000182196.contained	ENSG00000182196	1.389	rs370862651
QTS000021	ftp://ftp.ebi.ac.uk/pub/databases/spot/eQTL/sumstats/QTS000021/QTD000382/QTD000382.cc.tsv.gz	ENSG00000182196.grp_2.contained.ENST00000315580	12	122454231	AGT	A	chr12_122454231_AGT_A	22	0.0674847	0.557732	-0.115307	0.196251	INDEL	22	326	0.9211	ENSG00000182196.contained	ENSG00000182196	1.389	rs1338762365
QTS000021	ftp://ftp.ebi.ac.uk/pub/databases/spot/eQTL/sumstats/QTS000021/QTD000382/QTD000382.cc.tsv.gz	ENSG00000182196.grp_2.contained.ENST00000453766	12	122454231	A	AGT	chr12_122454231_A_AGT	43	0.141104	0.883502	0.0199961	0.136228	INDEL	45	326	0.8256	ENSG00000182196.contained	ENSG00000182196	1.389	rs370862651
QTS000021	ftp://ftp.ebi.ac.uk/pub/databases/spot/eQTL/sumstats/QTS000021/QTD000382/QTD000382.cc.tsv.gz	ENSG00000182196.grp_2.contained.ENST00000453766	12	122454231	A	AGTGT	chr12_122454231_A_AGTGT	101	0.371166	0.753891	-0.0354822	0.112966	INDEL	121	326	0.80127	ENSG00000182196.contained	ENSG00000182196	1.389	rs370862651
QTS000021	ftp://ftp.ebi.ac.uk/pub/databases/spot/eQTL/sumstats/QTS000021/QTD000382/QTD000382.cc.tsv.gz	ENSG00000182196.grp_2.contained.ENST00000453766	12	122454231	A	AGTGTGT	chr12_122454231_A_AGTGTGT	35	0.119632	0.446558	-0.119737	0.156888	INDEL	39	326	0.70302	ENSG00000182196.contained	ENSG00000182196	1.389	rs370862651
QTS000021	ftp://ftp.ebi.ac.uk/pub/databases/spot/eQTL/sumstats/QTS000021/QTD000382/QTD000382.cc.tsv.gz	ENSG00000182196.grp_2.contained.ENST00000453766	12	122454231	A	AGTGTGTGT	chr12_122454231_A_AGTGTGTGT	15	0.0460123	0.0462557	0.472658	0.235161	INDEL	15	326	0.63077	ENSG00000182196.contained	ENSG00000182196	1.389	rs370862651
QTS000021	ftp://ftp.ebi.ac.uk/pub/databases/spot/eQTL/sumstats/QTS000021/QTD000382/QTD000382.cc.tsv.gz	ENSG00000182196.grp_2.contained.ENST00000453766	12	122454231	AGT	A	chr12_122454231_AGT_A	22	0.0674847	0.316846	0.198095	0.197236	INDEL	22	326	0.9211	ENSG00000182196.contained	ENSG00000182196	1.389	rs1338762365
QTS000021	ftp://ftp.ebi.ac.uk/pub/databases/spot/eQTL/sumstats/QTS000021/QTD000382/QTD000382.cc.tsv.gz	ENSG00000184047.grp_1.contained.ENST00000439489	12	122454231	A	AGT	chr12_122454231_A_AGT	43	0.141104	0.089854	-0.291191	0.170551	INDEL	45	326	0.8256	ENSG00000184047.contained	ENSG00000184047	0.549	rs370862651
QTS000021	ftp://ftp.ebi.ac.uk/pub/databases/spot/eQTL/sumstats/QTS000021/QTD000382/QTD000382.cc.tsv.gz	ENSG00000184047.grp_1.contained.ENST00000439489	12	122454231	A	AGTGT	chr12_122454231_A_AGTGT	101	0.371166	0.0105064	0.362108	0.139717	INDEL	121	326	0.80127	ENSG00000184047.contained	ENSG00000184047	0.549	rs370862651
QTS000021	ftp://ftp.ebi.ac.uk/pub/databases/spot/eQTL/sumstats/QTS000021/QTD000382/QTD000382.cc.tsv.gz	ENSG00000184047.grp_1.contained.ENST00000439489	12	122454231	A	AGTGTGT	chr12_122454231_A_AGTGTGT	35	0.119632	0.949786	0.0125354	0.198715	INDEL	39	326	0.70302	ENSG00000184047.contained	ENSG00000184047	0.549	rs370862651
QTS000021	ftp://ftp.ebi.ac.uk/pub/databases/spot/eQTL/sumstats/QTS000021/QTD000382/QTD000382.cc.tsv.gz	ENSG00000184047.grp_1.contained.ENST00000439489	12	122454231	A	AGTGTGTGT	chr12_122454231_A_AGTGTGTGT	15	0.0460123	0.778477	0.0848904	0.301225	INDEL	15	326	0.63077	ENSG00000184047.contained	ENSG00000184047	0.549	rs370862651
QTS000021	ftp://ftp.ebi.ac.uk/pub/databases/spot/eQTL/sumstats/QTS000021/QTD000382/QTD000382.cc.tsv.gz	ENSG00000184047.grp_1.contained.ENST00000439489	12	122454231	AGT	A	chr12_122454231_AGT_A	22	0.0674847	0.393316	0.213656	0.249564	INDEL	22	326	0.9211	ENSG00000184047.contained	ENSG00000184047	0.549	rs1338762365
QTS000021	ftp://ftp.ebi.ac.uk/pub/databases/spot/eQTL/sumstats/QTS000021/QTD000382/QTD000382.cc.tsv.gz	ENSG00000182196.grp_2.contained.ENST00000315580	12	122454267	T	TGTGC	chr12_122454267_T_TGTGC	8	0.0306748	0.00827094	0.669954	0.250279	INDEL	10	326	0.71448	ENSG00000182196.contained	ENSG00000182196	1.389	rs771072796
QTS000021	ftp://ftp.ebi.ac.uk/pub/databases/spot/eQTL/sumstats/QTS000021/QTD000382/QTD000382.cc.tsv.gz	ENSG00000182196.grp_2.contained.ENST00000453766	12	122454267	T	TGTGC	chr12_122454267_T_TGTGC	8	0.0306748	0.153366	-0.367889	0.256349	INDEL	10	326	0.71448	ENSG00000182196.contained	ENSG00000182196	1.389	rs771072796
QTS000021	ftp://ftp.ebi.ac.uk/pub/databases/spot/eQTL/sumstats/QTS000021/QTD000382/QTD000382.cc.tsv.gz	ENSG00000184047.grp_1.contained.ENST00000439489	12	122454267	T	TGTGC	chr12_122454267_T_TGTGC	8	0.0306748	0.760965	0.0994196	0.326205	INDEL	10	326	0.71448	ENSG00000184047.contained	ENSG00000184047	0.549	rs771072796
QTS000021	ftp://ftp.ebi.ac.uk/pub/databases/spot/eQTL/sumstats/QTS000021/QTD000382/QTD000382.cc.tsv.gz	ENSG00000182196.grp_2.contained.ENST00000315580	12	122454411	T	C	chr12_122454411_T_C	92	0.349693	0.970627	0.00319371	0.0865872	SNP	212	326	0.98957	ENSG00000182196.contained	ENSG00000182196	1.389	rs11058226
QTS000021	ftp://ftp.ebi.ac.uk/pub/databases/spot/eQTL/sumstats/QTS000021/QTD000382/QTD000382.cc.tsv.gz	ENSG00000182196.grp_2.contained.ENST00000453766	12	122454411	T	C	chr12_122454411_T_C	92	0.349693	0.348427	-0.0817942	0.0869568	SNP	212	326	0.98957	ENSG00000182196.contained	ENSG00000182196	1.389	rs11058226
QTS000021	ftp://ftp.ebi.ac.uk/pub/databases/spot/eQTL/sumstats/QTS000021/QTD000382/QTD000382.cc.tsv.gz	ENSG00000184047.grp_1.contained.ENST00000439489	12	122454411	T	C	chr12_122454411_T_C	92	0.349693	0.363275	-0.100265	0.109945	SNP	212	326	0.98957	ENSG00000184047.contained	ENSG00000184047	0.549	rs11058226
QTS000021	ftp://ftp.ebi.ac.uk/pub/databases/spot/eQTL/sumstats/QTS000021/QTD000382/QTD000382.cc.tsv.gz	ENSG00000182196.grp_2.contained.ENST00000315580	12	122454790	C	CA	chr12_122454790_C_CA	33	0.110429	0.483563	-0.105138	0.149694	INDEL	36	326	0.96349	ENSG00000182196.contained	ENSG00000182196	1.389	rs796691610
QTS000021	ftp://ftp.ebi.ac.uk/pub/databases/spot/eQTL/sumstats/QTS000021/QTD000382/QTD000382.cc.tsv.gz	ENSG00000182196.grp_2.contained.ENST00000453766	12	122454790	C	CA	chr12_122454790_C_CA	33	0.110429	0.709166	-0.0564134	0.150961	INDEL	36	326	0.96349	ENSG00000182196.contained	ENSG00000182196	1.389	rs796691610
QTS000021	ftp://ftp.ebi.ac.uk/pub/databases/spot/eQTL/sumstats/QTS000021/QTD000382/QTD000382.cc.tsv.gz	ENSG00000184047.grp_1.contained.ENST00000439489	12	122454790	C	CA	chr12_122454790_C_CA	33	0.110429	0.888639	-0.0267789	0.190913	INDEL	36	326	0.96349	ENSG00000184047.contained	ENSG00000184047	0.549	rs796691610
QTS000021	ftp://ftp.ebi.ac.uk/pub/databases/spot/eQTL/sumstats/QTS000021/QTD000382/QTD000382.cc.tsv.gz	ENSG00000182196.grp_2.contained.ENST00000315580	12	122454903	C	T	chr12_122454903_C_T	103	0.407975	0.821661	-0.0184035	0.0814999	SNP	193	326	0.99413	ENSG00000182196.contained	ENSG00000182196	1.389	rs10846912
QTS000021	ftp://ftp.ebi.ac.uk/pub/databases/spot/eQTL/sumstats/QTS000021/QTD000382/QTD000382.cc.tsv.gz	ENSG00000182196.grp_2.contained.ENST00000453766	12	122454903	C	T	chr12_122454903_C_T	103	0.407975	0.351337	-0.0765392	0.0818644	SNP	193	326	0.99413	ENSG00000182196.contained	ENSG00000182196	1.389	rs10846912
QTS000021	ftp://ftp.ebi.ac.uk/pub/databases/spot/eQTL/sumstats/QTS000021/QTD000382/QTD000382.cc.tsv.gz	ENSG00000184047.grp_1.contained.ENST00000439489	12	122454903	C	T	chr12_122454903_C_T	103	0.407975	0.440467	-0.0801209	0.103584	SNP	193	326	0.99413	ENSG00000184047.contained	ENSG00000184047	0.549	rs10846912
QTS000021	ftp://ftp.ebi.ac.uk/pub/databases/spot/eQTL/sumstats/QTS000021/QTD000382/QTD000382.cc.tsv.gz	ENSG00000182196.grp_2.contained.ENST00000315580	12	122454936	A	G	chr12_122454936_A_G	86	0.319018	0.314086	0.0881804	0.0872969	SNP	222	326	0.98925	ENSG00000182196.contained	ENSG00000182196	1.389	rs4758663
QTS000021	ftp://ftp.ebi.ac.uk/pub/databases/spot/eQTL/sumstats/QTS000021/QTD000382/QTD000382.cc.tsv.gz	ENSG00000182196.grp_2.contained.ENST00000453766	12	122454936	A	G	chr12_122454936_A_G	86	0.319018	0.251228	-0.101182	0.0878405	SNP	222	326	0.98925	ENSG00000182196.contained	ENSG00000182196	1.389	rs4758663
QTS000021	ftp://ftp.ebi.ac.uk/pub/databases/spot/eQTL/sumstats/QTS000021/QTD000382/QTD000382.cc.tsv.gz	ENSG00000184047.grp_1.contained.ENST00000439489	12	122454936	A	G	chr12_122454936_A_G	86	0.319018	0.907987	-0.012913	0.111534	SNP	222	326	0.98925	ENSG00000184047.contained	ENSG00000184047	0.549	rs4758663
QTS000021	ftp://ftp.ebi.ac.uk/pub/databases/spot/eQTL/sumstats/QTS000021/QTD000382/QTD000382.cc.tsv.gz	ENSG00000182196.grp_2.contained.ENST00000315580	12	122454940	C	CA	chr12_122454940_C_CA	55	0.196319	0.642607	0.0473821	0.101895	INDEL	262	326	0.98782	ENSG00000182196.contained	ENSG00000182196	1.389	rs35359651
QTS000021	ftp://ftp.ebi.ac.uk/pub/databases/spot/eQTL/sumstats/QTS000021/QTD000382/QTD000382.cc.tsv.gz	ENSG00000182196.grp_2.contained.ENST00000453766	12	122454940	C	CA	chr12_122454940_C_CA	55	0.196319	0.669105	0.0439563	0.102646	INDEL	262	326	0.98782	ENSG00000182196.contained	ENSG00000182196	1.389	rs35359651
QTS000021	ftp://ftp.ebi.ac.uk/pub/databases/spot/eQTL/sumstats/QTS000021/QTD000382/QTD000382.cc.tsv.gz	ENSG00000184047.grp_1.contained.ENST00000439489	12	122454940	C	CA	chr12_122454940_C_CA	55	0.196319	0.86418	0.0222461	0.129826	INDEL	262	326	0.98782	ENSG00000184047.contained	ENSG00000184047	0.549	rs35359651
QTS000021	ftp://ftp.ebi.ac.uk/pub/databases/spot/eQTL/sumstats/QTS000021/QTD000382/QTD000382.cc.tsv.gz	ENSG00000182196.grp_2.contained.ENST00000315580	12	122455108	G	A	chr12_122455108_G_A	92	0.349693	0.970627	0.00319371	0.0865872	SNP	212	326	0.98957	ENSG00000182196.contained	ENSG00000182196	1.389	rs10773172
QTS000021	ftp://ftp.ebi.ac.uk/pub/databases/spot/eQTL/sumstats/QTS000021/QTD000382/QTD000382.cc.tsv.gz	ENSG00000182196.grp_2.contained.ENST00000453766	12	122455108	G	A	chr12_122455108_G_A	92	0.349693	0.348427	-0.0817942	0.0869568	SNP	212	326	0.98957	ENSG00000182196.contained	ENSG00000182196	1.389	rs10773172
QTS000021	ftp://ftp.ebi.ac.uk/pub/databases/spot/eQTL/sumstats/QTS000021/QTD000382/QTD000382.cc.tsv.gz	ENSG00000184047.grp_1.contained.ENST00000439489	12	122455108	G	A	chr12_122455108_G_A	92	0.349693	0.363275	-0.100265	0.109945	SNP	212	326	0.98957	ENSG00000184047.contained	ENSG00000184047	0.549	rs10773172
QTS000021	ftp://ftp.ebi.ac.uk/pub/databases/spot/eQTL/sumstats/QTS000021/QTD000382/QTD000382.cc.tsv.gz	ENSG00000182196.grp_2.contained.ENST00000315580	12	122455321	CAAAAAAAAAA	C	chr12_122455321_CAAAAAAAAAA_C	16	0.0490798	0.554088	-0.124299	0.209611	INDEL	16	326	0.98123	ENSG00000182196.contained	ENSG00000182196	1.389	rs1222301226
QTS000021	ftp://ftp.ebi.ac.uk/pub/databases/spot/eQTL/sumstats/QTS000021/QTD000382/QTD000382.cc.tsv.gz	ENSG00000182196.grp_2.contained.ENST00000453766	12	122455321	CAAAAAAAAAA	C	chr12_122455321_CAAAAAAAAAA_C	16	0.0490798	0.303133	0.217647	0.210626	INDEL	16	326	0.98123	ENSG00000182196.contained	ENSG00000182196	1.389	rs1222301226
QTS000021	ftp://ftp.ebi.ac.uk/pub/databases/spot/eQTL/sumstats/QTS000021/QTD000382/QTD000382.cc.tsv.gz	ENSG00000184047.grp_1.contained.ENST00000439489	12	122455321	CAAAAAAAAAA	C	chr12_122455321_CAAAAAAAAAA_C	16	0.0490798	0.495225	0.182413	0.266798	INDEL	16	326	0.98123	ENSG00000184047.contained	ENSG00000184047	0.549	rs1222301226
QTS000021	ftp://ftp.ebi.ac.uk/pub/databases/spot/eQTL/sumstats/QTS000021/QTD000382/QTD000382.cc.tsv.gz	ENSG00000182196.grp_2.contained.ENST00000315580	12	122455352	G	A	chr12_122455352_G_A	13	0.0429448	0.0639196	-0.401968	0.215334	SNP	14	326	0.93748	ENSG00000182196.contained	ENSG00000182196	1.389	rs184638886
QTS000021	ftp://ftp.ebi.ac.uk/pub/databases/spot/eQTL/sumstats/QTS000021/QTD000382/QTD000382.cc.tsv.gz	ENSG00000182196.grp_2.contained.ENST00000453766	12	122455352	G	A	chr12_122455352_G_A	13	0.0429448	0.178621	0.294739	0.218095	SNP	14	326	0.93748	ENSG00000182196.contained	ENSG00000182196	1.389	rs184638886
QTS000021	ftp://ftp.ebi.ac.uk/pub/databases/spot/eQTL/sumstats/QTS000021/QTD000382/QTD000382.cc.tsv.gz	ENSG00000184047.grp_1.contained.ENST00000439489	12	122455352	G	A	chr12_122455352_G_A	13	0.0429448	0.303922	0.285152	0.276406	SNP	14	326	0.93748	ENSG00000184047.contained	ENSG00000184047	0.549	rs184638886
QTS000021	ftp://ftp.ebi.ac.uk/pub/databases/spot/eQTL/sumstats/QTS000021/QTD000382/QTD000382.cc.tsv.gz	ENSG00000182196.grp_2.contained.ENST00000315580	12	122455359	G	T	chr12_122455359_G_T	19	0.0582822	0.539362	0.117797	0.191476	SNP	19	326	0.9798	ENSG00000182196.contained	ENSG00000182196	1.389	rs11058232
QTS000021	ftp://ftp.ebi.ac.uk/pub/databases/spot/eQTL/sumstats/QTS000021/QTD000382/QTD000382.cc.tsv.gz	ENSG00000182196.grp_2.contained.ENST00000453766	12	122455359	G	T	chr12_122455359_G_T	19	0.0582822	0.913053	0.021121	0.193105	SNP	19	326	0.9798	ENSG00000182196.contained	ENSG00000182196	1.389	rs11058232
QTS000021	ftp://ftp.ebi.ac.uk/pub/databases/spot/eQTL/sumstats/QTS000021/QTD000382/QTD000382.cc.tsv.gz	ENSG00000184047.grp_1.contained.ENST00000439489	12	122455359	G	T	chr12_122455359_G_T	19	0.0582822	0.845668	-0.047595	0.244089	SNP	19	326	0.9798	ENSG00000184047.contained	ENSG00000184047	0.549	rs11058232
QTS000021	ftp://ftp.ebi.ac.uk/pub/databases/spot/eQTL/sumstats/QTS000021/QTD000382/QTD000382.cc.tsv.gz	ENSG00000182196.grp_2.contained.ENST00000315580	12	122455528	A	G	chr12_122455528_A_G	68	0.254601	0.270826	0.0984025	0.0890285	SNP	243	326	0.98698	ENSG00000182196.contained	ENSG00000182196	1.389	rs11058233
QTS000021	ftp://ftp.ebi.ac.uk/pub/databases/spot/eQTL/sumstats/QTS000021/QTD000382/QTD000382.cc.tsv.gz	ENSG00000182196.grp_2.contained.ENST00000453766	12	122455528	A	G	chr12_122455528_A_G	68	0.254601	0.448386	-0.0683121	0.089869	SNP	243	326	0.98698	ENSG00000182196.contained	ENSG00000182196	1.389	rs11058233
QTS000021	ftp://ftp.ebi.ac.uk/pub/databases/spot/eQTL/sumstats/QTS000021/QTD000382/QTD000382.cc.tsv.gz	ENSG00000184047.grp_1.contained.ENST00000439489	12	122455528	A	G	chr12_122455528_A_G	68	0.254601	0.667874	0.0489073	0.113757	SNP	243	326	0.98698	ENSG00000184047.contained	ENSG00000184047	0.549	rs11058233
QTS000021	ftp://ftp.ebi.ac.uk/pub/databases/spot/eQTL/sumstats/QTS000021/QTD000382/QTD000382.cc.tsv.gz	ENSG00000182196.grp_2.contained.ENST00000315580	12	122455613	C	G	chr12_122455613_C_G	9	0.0276074	0.515183	-0.177345	0.271853	SNP	9	326	0.96375	ENSG00000182196.contained	ENSG00000182196	1.389	rs11058234
QTS000021	ftp://ftp.ebi.ac.uk/pub/databases/spot/eQTL/sumstats/QTS000021/QTD000382/QTD000382.cc.tsv.gz	ENSG00000182196.grp_2.contained.ENST00000453766	12	122455613	C	G	chr12_122455613_C_G	9	0.0276074	0.160999	-0.38375	0.2724	SNP	9	326	0.96375	ENSG00000182196.contained	ENSG00000182196	1.389	rs11058234
QTS000021	ftp://ftp.ebi.ac.uk/pub/databases/spot/eQTL/sumstats/QTS000021/QTD000382/QTD000382.cc.tsv.gz	ENSG00000184047.grp_1.contained.ENST00000439489	12	122455613	C	G	chr12_122455613_C_G	9	0.0276074	0.391104	-0.297427	0.345789	SNP	9	326	0.96375	ENSG00000184047.contained	ENSG00000184047	0.549	rs11058234
QTS000021	ftp://ftp.ebi.ac.uk/pub/databases/spot/eQTL/sumstats/QTS000021/QTD000382/QTD000382.cc.tsv.gz	ENSG00000182196.grp_2.contained.ENST00000315580	12	122455644	G	A	chr12_122455644_G_A	98	0.392638	0.83343	0.0182603	0.0866748	SNP	198	326	0.93508	ENSG00000182196.contained	ENSG00000182196	1.389	rs35523254
QTS000021	ftp://ftp.ebi.ac.uk/pub/databases/spot/eQTL/sumstats/QTS000021/QTD000382/QTD000382.cc.tsv.gz	ENSG00000182196.grp_2.contained.ENST00000453766	12	122455644	G	A	chr12_122455644_G_A	98	0.392638	0.265625	-0.0971612	0.0869513	SNP	198	326	0.93508	ENSG00000182196.contained	ENSG00000182196	1.389	rs35523254
QTS000021	ftp://ftp.ebi.ac.uk/pub/databases/spot/eQTL/sumstats/QTS000021/QTD000382/QTD000382.cc.tsv.gz	ENSG00000184047.grp_1.contained.ENST00000439489	12	122455644	G	A	chr12_122455644_G_A	98	0.392638	0.155739	-0.156421	0.10963	SNP	198	326	0.93508	ENSG00000184047.contained	ENSG00000184047	0.549	rs35523254
QTS000021	ftp://ftp.ebi.ac.uk/pub/databases/spot/eQTL/sumstats/QTS000021/QTD000382/QTD000382.cc.tsv.gz	ENSG00000182196.grp_2.contained.ENST00000315580	12	122456049	C	A	chr12_122456049_C_A	19	0.0705521	0.357136	-0.147149	0.1593	SNP	23	326	0.97885	ENSG00000182196.contained	ENSG00000182196	1.389	rs114160451
QTS000021	ftp://ftp.ebi.ac.uk/pub/databases/spot/eQTL/sumstats/QTS000021/QTD000382/QTD000382.cc.tsv.gz	ENSG00000182196.grp_2.contained.ENST00000453766	12	122456049	C	A	chr12_122456049_C_A	19	0.0705521	0.396504	-0.136504	0.160527	SNP	23	326	0.97885	ENSG00000182196.contained	ENSG00000182196	1.389	rs114160451
QTS000021	ftp://ftp.ebi.ac.uk/pub/databases/spot/eQTL/sumstats/QTS000021/QTD000382/QTD000382.cc.tsv.gz	ENSG00000184047.grp_1.contained.ENST00000439489	12	122456049	C	A	chr12_122456049_C_A	19	0.0705521	0.29948	-0.211033	0.202682	SNP	23	326	0.97885	ENSG00000184047.contained	ENSG00000184047	0.549	rs114160451
QTS000021	ftp://ftp.ebi.ac.uk/pub/databases/spot/eQTL/sumstats/QTS000021/QTD000382/QTD000382.cc.tsv.gz	ENSG00000182196.grp_2.contained.ENST00000315580	12	122456370	A	G	chr12_122456370_A_G	22	0.0736196	0.219067	0.212386	0.172078	SNP	24	326	0.98656	ENSG00000182196.contained	ENSG00000182196	1.389	rs56228818
QTS000021	ftp://ftp.ebi.ac.uk/pub/databases/spot/eQTL/sumstats/QTS000021/QTD000382/QTD000382.cc.tsv.gz	ENSG00000182196.grp_2.contained.ENST00000453766	12	122456370	A	G	chr12_122456370_A_G	22	0.0736196	0.738369	0.0582782	0.174151	SNP	24	326	0.98656	ENSG00000182196.contained	ENSG00000182196	1.389	rs56228818
QTS000021	ftp://ftp.ebi.ac.uk/pub/databases/spot/eQTL/sumstats/QTS000021/QTD000382/QTD000382.cc.tsv.gz	ENSG00000184047.grp_1.contained.ENST00000439489	12	122456370	A	G	chr12_122456370_A_G	22	0.0736196	0.0106155	0.55749	0.215414	SNP	24	326	0.98656	ENSG00000184047.contained	ENSG00000184047	0.549	rs56228818
QTS000021	ftp://ftp.ebi.ac.uk/pub/databases/spot/eQTL/sumstats/QTS000021/QTD000382/QTD000382.cc.tsv.gz	ENSG00000182196.grp_2.contained.ENST00000315580	12	122456449	A	G	chr12_122456449_A_G	19	0.0582822	0.500838	0.12861	0.190582	SNP	19	326	0.99211	ENSG00000182196.contained	ENSG00000182196	1.389	rs11058237
QTS000021	ftp://ftp.ebi.ac.uk/pub/databases/spot/eQTL/sumstats/QTS000021/QTD000382/QTD000382.cc.tsv.gz	ENSG00000182196.grp_2.contained.ENST00000453766	12	122456449	A	G	chr12_122456449_A_G	19	0.0582822	0.949768	0.0121324	0.192259	SNP	19	326	0.99211	ENSG00000182196.contained	ENSG00000182196	1.389	rs11058237
QTS000021	ftp://ftp.ebi.ac.uk/pub/databases/spot/eQTL/sumstats/QTS000021/QTD000382/QTD000382.cc.tsv.gz	ENSG00000184047.grp_1.contained.ENST00000439489	12	122456449	A	G	chr12_122456449_A_G	19	0.0582822	0.790217	-0.0647585	0.242986	SNP	19	326	0.99211	ENSG00000184047.contained	ENSG00000184047	0.549	rs11058237
QTS000021	ftp://ftp.ebi.ac.uk/pub/databases/spot/eQTL/sumstats/QTS000021/QTD000382/QTD000382.cc.tsv.gz	ENSG00000182196.grp_2.contained.ENST00000315580	12	122456636	T	TA	chr12_122456636_T_TA	16	0.0490798	0.509979	-0.136602	0.206826	INDEL	16	326	0.98874	ENSG00000182196.contained	ENSG00000182196	1.389	rs200052256
QTS000021	ftp://ftp.ebi.ac.uk/pub/databases/spot/eQTL/sumstats/QTS000021/QTD000382/QTD000382.cc.tsv.gz	ENSG00000182196.grp_2.contained.ENST00000453766	12	122456636	T	TA	chr12_122456636_T_TA	16	0.0490798	0.282378	0.224221	0.207819	INDEL	16	326	0.98874	ENSG00000182196.contained	ENSG00000182196	1.389	rs200052256
QTS000021	ftp://ftp.ebi.ac.uk/pub/databases/spot/eQTL/sumstats/QTS000021/QTD000382/QTD000382.cc.tsv.gz	ENSG00000184047.grp_1.contained.ENST00000439489	12	122456636	T	TA	chr12_122456636_T_TA	16	0.0490798	0.442784	0.202563	0.263217	INDEL	16	326	0.98874	ENSG00000184047.contained	ENSG00000184047	0.549	rs200052256
QTS000021	ftp://ftp.ebi.ac.uk/pub/databases/spot/eQTL/sumstats/QTS000021/QTD000382/QTD000382.cc.tsv.gz	ENSG00000182196.grp_2.contained.ENST00000315580	12	122456802	A	G	chr12_122456802_A_G	104	0.41411	0.205753	0.104449	0.0821839	SNP	191	326	0.98956	ENSG00000182196.contained	ENSG00000182196	1.389	rs12314537
QTS000021	ftp://ftp.ebi.ac.uk/pub/databases/spot/eQTL/sumstats/QTS000021/QTD000382/QTD000382.cc.tsv.gz	ENSG00000182196.grp_2.contained.ENST00000453766	12	122456802	A	G	chr12_122456802_A_G	104	0.41411	0.584356	-0.0455841	0.0831468	SNP	191	326	0.98956	ENSG00000182196.contained	ENSG00000182196	1.389	rs12314537
QTS000021	ftp://ftp.ebi.ac.uk/pub/databases/spot/eQTL/sumstats/QTS000021/QTD000382/QTD000382.cc.tsv.gz	ENSG00000184047.grp_1.contained.ENST00000439489	12	122456802	A	G	chr12_122456802_A_G	104	0.41411	0.585439	0.0574587	0.10511	SNP	191	326	0.98956	ENSG00000184047.contained	ENSG00000184047	0.549	rs12314537
QTS000021	ftp://ftp.ebi.ac.uk/pub/databases/spot/eQTL/sumstats/QTS000021/QTD000382/QTD000382.cc.tsv.gz	ENSG00000182196.grp_2.contained.ENST00000315580	12	122457106	A	T	chr12_122457106_A_T	9	0.0306748	0.699862	-0.0926143	0.239775	SNP	10	326	0.96872	ENSG00000182196.contained	ENSG00000182196	1.389	rs76354086
QTS000021	ftp://ftp.ebi.ac.uk/pub/databases/spot/eQTL/sumstats/QTS000021/QTD000382/QTD000382.cc.tsv.gz	ENSG00000182196.grp_2.contained.ENST00000453766	12	122457106	A	T	chr12_122457106_A_T	9	0.0306748	0.0585109	-0.455149	0.238723	SNP	10	326	0.96872	ENSG00000182196.contained	ENSG00000182196	1.389	rs76354086
QTS000021	ftp://ftp.ebi.ac.uk/pub/databases/spot/eQTL/sumstats/QTS000021/QTD000382/QTD000382.cc.tsv.gz	ENSG00000184047.grp_1.contained.ENST00000439489	12	122457106	A	T	chr12_122457106_A_T	9	0.0306748	0.230715	-0.36583	0.303979	SNP	10	326	0.96872	ENSG00000184047.contained	ENSG00000184047	0.549	rs76354086
QTS000021	ftp://ftp.ebi.ac.uk/pub/databases/spot/eQTL/sumstats/QTS000021/QTD000382/QTD000382.cc.tsv.gz	ENSG00000182196.grp_2.contained.ENST00000315580	12	122457431	T	C	chr12_122457431_T_C	9	0.0306748	0.364268	-0.210862	0.2317	SNP	10	326	0.99103	ENSG00000182196.contained	ENSG00000182196	1.389	rs80333765
QTS000021	ftp://ftp.ebi.ac.uk/pub/databases/spot/eQTL/sumstats/QTS000021/QTD000382/QTD000382.cc.tsv.gz	ENSG00000182196.grp_2.contained.ENST00000453766	12	122457431	T	C	chr12_122457431_T_C	9	0.0306748	0.52631	0.148445	0.233716	SNP	10	326	0.99103	ENSG00000182196.contained	ENSG00000182196	1.389	rs80333765
QTS000021	ftp://ftp.ebi.ac.uk/pub/databases/spot/eQTL/sumstats/QTS000021/QTD000382/QTD000382.cc.tsv.gz	ENSG00000184047.grp_1.contained.ENST00000439489	12	122457431	T	C	chr12_122457431_T_C	9	0.0306748	0.233598	0.352149	0.294432	SNP	10	326	0.99103	ENSG00000184047.contained	ENSG00000184047	0.549	rs80333765
QTS000021	ftp://ftp.ebi.ac.uk/pub/databases/spot/eQTL/sumstats/QTS000021/QTD000382/QTD000382.cc.tsv.gz	ENSG00000182196.grp_2.contained.ENST00000315580	12	122457523	A	G	chr12_122457523_A_G	83	0.306748	0.256497	0.100401	0.0881401	SNP	226	326	0.98571	ENSG00000182196.contained	ENSG00000182196	1.389	rs10744217
QTS000021	ftp://ftp.ebi.ac.uk/pub/databases/spot/eQTL/sumstats/QTS000021/QTD000382/QTD000382.cc.tsv.gz	ENSG00000182196.grp_2.contained.ENST00000453766	12	122457523	A	G	chr12_122457523_A_G	83	0.306748	0.361764	-0.0813451	0.0889174	SNP	226	326	0.98571	ENSG00000182196.contained	ENSG00000182196	1.389	rs10744217
QTS000021	ftp://ftp.ebi.ac.uk/pub/databases/spot/eQTL/sumstats/QTS000021/QTD000382/QTD000382.cc.tsv.gz	ENSG00000184047.grp_1.contained.ENST00000439489	12	122457523	A	G	chr12_122457523_A_G	83	0.306748	0.952065	0.00678755	0.11272	SNP	226	326	0.98571	ENSG00000184047.contained	ENSG00000184047	0.549	rs10744217
QTS000021	ftp://ftp.ebi.ac.uk/pub/databases/spot/eQTL/sumstats/QTS000021/QTD000382/QTD000382.cc.tsv.gz	ENSG00000182196.grp_2.contained.ENST00000315580	12	122457545	A	AAAAATAAAAT	chr12_122457545_A_AAAAATAAAAT	27	0.0828221	0.812701	-0.0394537	0.166215	INDEL	27	326	0.98607	ENSG00000182196.contained	ENSG00000182196	1.389	rs144175302
QTS000021	ftp://ftp.ebi.ac.uk/pub/databases/spot/eQTL/sumstats/QTS000021/QTD000382/QTD000382.cc.tsv.gz	ENSG00000182196.grp_2.contained.ENST00000453766	12	122457545	A	AAAAATAAAAT	chr12_122457545_A_AAAAATAAAAT	27	0.0828221	0.450346	0.126492	0.16713	INDEL	27	326	0.98607	ENSG00000182196.contained	ENSG00000182196	1.389	rs144175302
QTS000021	ftp://ftp.ebi.ac.uk/pub/databases/spot/eQTL/sumstats/QTS000021/QTD000382/QTD000382.cc.tsv.gz	ENSG00000184047.grp_1.contained.ENST00000439489	12	122457545	A	AAAAATAAAAT	chr12_122457545_A_AAAAATAAAAT	27	0.0828221	0.893668	0.0283416	0.211671	INDEL	27	326	0.98607	ENSG00000184047.contained	ENSG00000184047	0.549	rs144175302
QTS000021	ftp://ftp.ebi.ac.uk/pub/databases/spot/eQTL/sumstats/QTS000021/QTD000382/QTD000382.cc.tsv.gz	ENSG00000182196.grp_2.contained.ENST00000315580	12	122457562	A	AAAT	chr12_122457562_A_AAAT	13	0.0398773	0.00329275	0.686013	0.229622	INDEL	13	326	0.97887	ENSG00000182196.contained	ENSG00000182196	1.389	rs138264290
QTS000021	ftp://ftp.ebi.ac.uk/pub/databases/spot/eQTL/sumstats/QTS000021/QTD000382/QTD000382.cc.tsv.gz	ENSG00000182196.grp_2.contained.ENST00000453766	12	122457562	A	AAAT	chr12_122457562_A_AAAT	13	0.0398773	0.505496	-0.158733	0.237804	INDEL	13	326	0.97887	ENSG00000182196.contained	ENSG00000182196	1.389	rs138264290
QTS000021	ftp://ftp.ebi.ac.uk/pub/databases/spot/eQTL/sumstats/QTS000021/QTD000382/QTD000382.cc.tsv.gz	ENSG00000184047.grp_1.contained.ENST00000439489	12	122457562	A	AAAT	chr12_122457562_A_AAAT	13	0.0398773	0.0758482	0.532543	0.29787	INDEL	13	326	0.97887	ENSG00000184047.contained	ENSG00000184047	0.549	rs138264290
QTS000021	ftp://ftp.ebi.ac.uk/pub/databases/spot/eQTL/sumstats/QTS000021/QTD000382/QTD000382.cc.tsv.gz	ENSG00000182196.grp_2.contained.ENST00000315580	12	122457563	A	AAT	chr12_122457563_A_AAT	9	0.0276074	0.462087	-0.199464	0.270521	INDEL	9	326	0.96632	ENSG00000182196.contained	ENSG00000182196	1.389	rs201304467
QTS000021	ftp://ftp.ebi.ac.uk/pub/databases/spot/eQTL/sumstats/QTS000021/QTD000382/QTD000382.cc.tsv.gz	ENSG00000182196.grp_2.contained.ENST00000453766	12	122457563	A	AAT	chr12_122457563_A_AAT	9	0.0276074	0.167548	-0.376176	0.271229	INDEL	9	326	0.96632	ENSG00000182196.contained	ENSG00000182196	1.389	rs201304467
QTS000021	ftp://ftp.ebi.ac.uk/pub/databases/spot/eQTL/sumstats/QTS000021/QTD000382/QTD000382.cc.tsv.gz	ENSG00000184047.grp_1.contained.ENST00000439489	12	122457563	A	AAT	chr12_122457563_A_AAT	9	0.0276074	0.462892	-0.253525	0.344461	INDEL	9	326	0.96632	ENSG00000184047.contained	ENSG00000184047	0.549	rs201304467
QTS000021	ftp://ftp.ebi.ac.uk/pub/databases/spot/eQTL/sumstats/QTS000021/QTD000382/QTD000382.cc.tsv.gz	ENSG00000182196.grp_2.contained.ENST00000315580	12	122457638	G	A	chr12_122457638_G_A	102	0.40184	0.757942	-0.0253188	0.0820027	SNP	195	326	0.99992	ENSG00000182196.contained	ENSG00000182196	1.389	rs10744218
QTS000021	ftp://ftp.ebi.ac.uk/pub/databases/spot/eQTL/sumstats/QTS000021/QTD000382/QTD000382.cc.tsv.gz	ENSG00000182196.grp_2.contained.ENST00000453766	12	122457638	G	A	chr12_122457638_G_A	102	0.40184	0.574675	-0.046421	0.0825366	SNP	195	326	0.99992	ENSG00000182196.contained	ENSG00000182196	1.389	rs10744218
QTS000021	ftp://ftp.ebi.ac.uk/pub/databases/spot/eQTL/sumstats/QTS000021/QTD000382/QTD000382.cc.tsv.gz	ENSG00000184047.grp_1.contained.ENST00000439489	12	122457638	G	A	chr12_122457638_G_A	102	0.40184	0.666679	-0.0450491	0.104383	SNP	195	326	0.99992	ENSG00000184047.contained	ENSG00000184047	0.549	rs10744218
QTS000021	ftp://ftp.ebi.ac.uk/pub/databases/spot/eQTL/sumstats/QTS000021/QTD000382/QTD000382.cc.tsv.gz	ENSG00000182196.grp_2.contained.ENST00000315580	12	122457896	T	C	chr12_122457896_T_C	25	0.0981595	0.246683	-0.158021	0.135868	SNP	32	326	0.98047	ENSG00000182196.contained	ENSG00000182196	1.389	rs7139036
QTS000021	ftp://ftp.ebi.ac.uk/pub/databases/spot/eQTL/sumstats/QTS000021/QTD000382/QTD000382.cc.tsv.gz	ENSG00000182196.grp_2.contained.ENST00000453766	12	122457896	T	C	chr12_122457896_T_C	25	0.0981595	0.155239	-0.195056	0.136541	SNP	32	326	0.98047	ENSG00000182196.contained	ENSG00000182196	1.389	rs7139036
QTS000021	ftp://ftp.ebi.ac.uk/pub/databases/spot/eQTL/sumstats/QTS000021/QTD000382/QTD000382.cc.tsv.gz	ENSG00000184047.grp_1.contained.ENST00000439489	12	122457896	T	C	chr12_122457896_T_C	25	0.0981595	0.208603	-0.218313	0.172863	SNP	32	326	0.98047	ENSG00000184047.contained	ENSG00000184047	0.549	rs7139036
QTS000021	ftp://ftp.ebi.ac.uk/pub/databases/spot/eQTL/sumstats/QTS000021/QTD000382/QTD000382.cc.tsv.gz	ENSG00000182196.grp_2.contained.ENST00000315580	12	122458125	C	T	chr12_122458125_C_T	12	0.0398773	0.425885	-0.169085	0.211765	SNP	13	326	0.99299	ENSG00000182196.contained	ENSG00000182196	1.389	rs56840285
QTS000021	ftp://ftp.ebi.ac.uk/pub/databases/spot/eQTL/sumstats/QTS000021/QTD000382/QTD000382.cc.tsv.gz	ENSG00000182196.grp_2.contained.ENST00000453766	12	122458125	C	T	chr12_122458125_C_T	12	0.0398773	0.33176	0.20749	0.21308	SNP	13	326	0.99299	ENSG00000182196.contained	ENSG00000182196	1.389	rs56840285
QTS000021	ftp://ftp.ebi.ac.uk/pub/databases/spot/eQTL/sumstats/QTS000021/QTD000382/QTD000382.cc.tsv.gz	ENSG00000184047.grp_1.contained.ENST00000439489	12	122458125	C	T	chr12_122458125_C_T	12	0.0398773	0.132455	0.405678	0.268158	SNP	13	326	0.99299	ENSG00000184047.contained	ENSG00000184047	0.549	rs56840285
QTS000021	ftp://ftp.ebi.ac.uk/pub/databases/spot/eQTL/sumstats/QTS000021/QTD000382/QTD000382.cc.tsv.gz	ENSG00000182196.grp_2.contained.ENST00000315580	12	122458294	C	T	chr12_122458294_C_T	20	0.0613497	0.440794	0.145818	0.188655	SNP	20	326	0.97167	ENSG00000182196.contained	ENSG00000182196	1.389	rs78695278
QTS000021	ftp://ftp.ebi.ac.uk/pub/databases/spot/eQTL/sumstats/QTS000021/QTD000382/QTD000382.cc.tsv.gz	ENSG00000182196.grp_2.contained.ENST00000453766	12	122458294	C	T	chr12_122458294_C_T	20	0.0613497	0.969215	0.00736071	0.190407	SNP	20	326	0.97167	ENSG00000182196.contained	ENSG00000182196	1.389	rs78695278
QTS000021	ftp://ftp.ebi.ac.uk/pub/databases/spot/eQTL/sumstats/QTS000021/QTD000382/QTD000382.cc.tsv.gz	ENSG00000184047.grp_1.contained.ENST00000439489	12	122458294	C	T	chr12_122458294_C_T	20	0.0613497	0.754965	-0.0752375	0.240622	SNP	20	326	0.97167	ENSG00000184047.contained	ENSG00000184047	0.549	rs78695278
QTS000021	ftp://ftp.ebi.ac.uk/pub/databases/spot/eQTL/sumstats/QTS000021/QTD000382/QTD000382.cc.tsv.gz	ENSG00000182196.grp_2.contained.ENST00000315580	12	122458492	TTTTATTTA	T	chr12_122458492_TTTTATTTA_T	8	0.0245399	0.00769328	0.742579	0.274805	INDEL	8	326	0.99598	ENSG00000182196.contained	ENSG00000182196	1.389	rs1185616157
QTS000021	ftp://ftp.ebi.ac.uk/pub/databases/spot/eQTL/sumstats/QTS000021/QTD000382/QTD000382.cc.tsv.gz	ENSG00000182196.grp_2.contained.ENST00000453766	12	122458492	TTTTATTTA	T	chr12_122458492_TTTTATTTA_T	8	0.0245399	0.589951	-0.152989	0.283268	INDEL	8	326	0.99598	ENSG00000182196.contained	ENSG00000182196	1.389	rs1185616157
QTS000021	ftp://ftp.ebi.ac.uk/pub/databases/spot/eQTL/sumstats/QTS000021/QTD000382/QTD000382.cc.tsv.gz	ENSG00000184047.grp_1.contained.ENST00000439489	12	122458492	TTTTATTTA	T	chr12_122458492_TTTTATTTA_T	8	0.0245399	0.022393	0.812737	0.352161	INDEL	8	326	0.99598	ENSG00000184047.contained	ENSG00000184047	0.549	rs1185616157
QTS000021	ftp://ftp.ebi.ac.uk/pub/databases/spot/eQTL/sumstats/QTS000021/QTD000382/QTD000382.cc.tsv.gz	ENSG00000182196.grp_2.contained.ENST00000315580	12	122458532	A	ATTT	chr12_122458532_A_ATTT	71	0.239264	0.752072	-0.0331073	0.104606	INDEL	78	326	0.94026	ENSG00000182196.contained	ENSG00000182196	1.389	rs372312405
QTS000021	ftp://ftp.ebi.ac.uk/pub/databases/spot/eQTL/sumstats/QTS000021/QTD000382/QTD000382.cc.tsv.gz	ENSG00000182196.grp_2.contained.ENST00000453766	12	122458532	A	ATTT	chr12_122458532_A_ATTT	71	0.239264	0.501409	0.0709237	0.105239	INDEL	78	326	0.94026	ENSG00000182196.contained	ENSG00000182196	1.389	rs372312405
QTS000021	ftp://ftp.ebi.ac.uk/pub/databases/spot/eQTL/sumstats/QTS000021/QTD000382/QTD000382.cc.tsv.gz	ENSG00000184047.grp_1.contained.ENST00000439489	12	122458532	A	ATTT	chr12_122458532_A_ATTT	71	0.239264	0.259418	-0.150195	0.132668	INDEL	78	326	0.94026	ENSG00000184047.contained	ENSG00000184047	0.549	rs372312405
QTS000021	ftp://ftp.ebi.ac.uk/pub/databases/spot/eQTL/sumstats/QTS000021/QTD000382/QTD000382.cc.tsv.gz	ENSG00000182196.grp_2.contained.ENST00000315580	12	122458533	A	AAT	chr12_122458533_A_AAT	26	0.0797546	0.491156	0.11632	0.168533	INDEL	26	326	0.9199	ENSG00000182196.contained	ENSG00000182196	1.389	rs200327401
QTS000021	ftp://ftp.ebi.ac.uk/pub/databases/spot/eQTL/sumstats/QTS000021/QTD000382/QTD000382.cc.tsv.gz	ENSG00000182196.grp_2.contained.ENST00000315580	12	122458533	A	AATT	chr12_122458533_A_AATT	39	0.122699	0.686971	-0.0587014	0.145386	INDEL	39	326	0.89879	ENSG00000182196.contained	ENSG00000182196	1.389	rs200327401
QTS000021	ftp://ftp.ebi.ac.uk/pub/databases/spot/eQTL/sumstats/QTS000021/QTD000382/QTD000382.cc.tsv.gz	ENSG00000182196.grp_2.contained.ENST00000315580	12	122458533	A	AT	chr12_122458533_A_AT	8	0.0276074	0.437192	-0.200785	0.25773	INDEL	9	326	0.78235	ENSG00000182196.contained	ENSG00000182196	1.389	rs200327401
QTS000021	ftp://ftp.ebi.ac.uk/pub/databases/spot/eQTL/sumstats/QTS000021/QTD000382/QTD000382.cc.tsv.gz	ENSG00000182196.grp_2.contained.ENST00000315580	12	122458533	A	ATT	chr12_122458533_A_ATT	82	0.303681	0.0738311	0.18473	0.102604	INDEL	99	326	0.89829	ENSG00000182196.contained	ENSG00000182196	1.389	rs200327401
QTS000021	ftp://ftp.ebi.ac.uk/pub/databases/spot/eQTL/sumstats/QTS000021/QTD000382/QTD000382.cc.tsv.gz	ENSG00000182196.grp_2.contained.ENST00000453766	12	122458533	A	AAT	chr12_122458533_A_AAT	26	0.0797546	0.704087	0.0646724	0.169947	INDEL	26	326	0.9199	ENSG00000182196.contained	ENSG00000182196	1.389	rs200327401
QTS000021	ftp://ftp.ebi.ac.uk/pub/databases/spot/eQTL/sumstats/QTS000021/QTD000382/QTD000382.cc.tsv.gz	ENSG00000182196.grp_2.contained.ENST00000453766	12	122458533	A	AATT	chr12_122458533_A_AATT	39	0.122699	0.613563	0.0740861	0.146396	INDEL	39	326	0.89879	ENSG00000182196.contained	ENSG00000182196	1.389	rs200327401
QTS000021	ftp://ftp.ebi.ac.uk/pub/databases/spot/eQTL/sumstats/QTS000021/QTD000382/QTD000382.cc.tsv.gz	ENSG00000182196.grp_2.contained.ENST00000453766	12	122458533	A	AT	chr12_122458533_A_AT	8	0.0276074	0.0904295	-0.439049	0.257617	INDEL	9	326	0.78235	ENSG00000182196.contained	ENSG00000182196	1.389	rs200327401
QTS000021	ftp://ftp.ebi.ac.uk/pub/databases/spot/eQTL/sumstats/QTS000021/QTD000382/QTD000382.cc.tsv.gz	ENSG00000182196.grp_2.contained.ENST00000453766	12	122458533	A	ATT	chr12_122458533_A_ATT	82	0.303681	0.217996	-0.128586	0.103939	INDEL	99	326	0.89829	ENSG00000182196.contained	ENSG00000182196	1.389	rs200327401
QTS000021	ftp://ftp.ebi.ac.uk/pub/databases/spot/eQTL/sumstats/QTS000021/QTD000382/QTD000382.cc.tsv.gz	ENSG00000184047.grp_1.contained.ENST00000439489	12	122458533	A	AAT	chr12_122458533_A_AAT	26	0.0797546	0.812272	-0.051129	0.2149	INDEL	26	326	0.9199	ENSG00000184047.contained	ENSG00000184047	0.549	rs200327401
QTS000021	ftp://ftp.ebi.ac.uk/pub/databases/spot/eQTL/sumstats/QTS000021/QTD000382/QTD000382.cc.tsv.gz	ENSG00000184047.grp_1.contained.ENST00000439489	12	122458533	A	AATT	chr12_122458533_A_AATT	39	0.122699	0.0291135	-0.401587	0.18226	INDEL	39	326	0.89879	ENSG00000184047.contained	ENSG00000184047	0.549	rs200327401
QTS000021	ftp://ftp.ebi.ac.uk/pub/databases/spot/eQTL/sumstats/QTS000021/QTD000382/QTD000382.cc.tsv.gz	ENSG00000184047.grp_1.contained.ENST00000439489	12	122458533	A	AT	chr12_122458533_A_AT	8	0.0276074	0.321179	-0.326232	0.327748	INDEL	9	326	0.78235	ENSG00000184047.contained	ENSG00000184047	0.549	rs200327401
QTS000021	ftp://ftp.ebi.ac.uk/pub/databases/spot/eQTL/sumstats/QTS000021/QTD000382/QTD000382.cc.tsv.gz	ENSG00000184047.grp_1.contained.ENST00000439489	12	122458533	A	ATT	chr12_122458533_A_ATT	82	0.303681	0.219626	0.16198	0.131398	INDEL	99	326	0.89829	ENSG00000184047.contained	ENSG00000184047	0.549	rs200327401
QTS000021	ftp://ftp.ebi.ac.uk/pub/databases/spot/eQTL/sumstats/QTS000021/QTD000382/QTD000382.cc.tsv.gz	ENSG00000182196.grp_2.contained.ENST00000315580	12	122458554	G	A	chr12_122458554_G_A	6	0.0184049	0.355583	-0.303746	0.327767	SNP	6	326	0.99257	ENSG00000182196.contained	ENSG00000182196	1.389	rs189887620
QTS000021	ftp://ftp.ebi.ac.uk/pub/databases/spot/eQTL/sumstats/QTS000021/QTD000382/QTD000382.cc.tsv.gz	ENSG00000182196.grp_2.contained.ENST00000453766	12	122458554	G	A	chr12_122458554_G_A	6	0.0184049	0.0527572	-0.638334	0.326919	SNP	6	326	0.99257	ENSG00000182196.contained	ENSG00000182196	1.389	rs189887620
QTS000021	ftp://ftp.ebi.ac.uk/pub/databases/spot/eQTL/sumstats/QTS000021/QTD000382/QTD000382.cc.tsv.gz	ENSG00000184047.grp_1.contained.ENST00000439489	12	122458554	G	A	chr12_122458554_G_A	6	0.0184049	0.886349	0.0599222	0.418531	SNP	6	326	0.99257	ENSG00000184047.contained	ENSG00000184047	0.549	rs189887620
QTS000021	ftp://ftp.ebi.ac.uk/pub/databases/spot/eQTL/sumstats/QTS000021/QTD000382/QTD000382.cc.tsv.gz	ENSG00000182196.grp_2.contained.ENST00000315580	12	122458684	C	T	chr12_122458684_C_T	101	0.386503	0.161268	0.128107	0.0909941	SNP	200	326	0.98597	ENSG00000182196.contained	ENSG00000182196	1.389	rs10846920
QTS000021	ftp://ftp.ebi.ac.uk/pub/databases/spot/eQTL/sumstats/QTS000021/QTD000382/QTD000382.cc.tsv.gz	ENSG00000182196.grp_2.contained.ENST00000453766	12	122458684	C	T	chr12_122458684_C_T	101	0.386503	0.67196	-0.0391253	0.0922105	SNP	200	326	0.98597	ENSG00000182196.contained	ENSG00000182196	1.389	rs10846920
QTS000021	ftp://ftp.ebi.ac.uk/pub/databases/spot/eQTL/sumstats/QTS000021/QTD000382/QTD000382.cc.tsv.gz	ENSG00000184047.grp_1.contained.ENST00000439489	12	122458684	C	T	chr12_122458684_C_T	101	0.386503	0.573864	0.0656692	0.116513	SNP	200	326	0.98597	ENSG00000184047.contained	ENSG00000184047	0.549	rs10846920
QTS000021	ftp://ftp.ebi.ac.uk/pub/databases/spot/eQTL/sumstats/QTS000021/QTD000382/QTD000382.cc.tsv.gz	ENSG00000182196.grp_2.contained.ENST00000315580	12	122458829	A	C	chr12_122458829_A_C	85	0.312883	0.293252	0.0927827	0.0879653	SNP	224	326	0.99997	ENSG00000182196.contained	ENSG00000182196	1.389	rs10846921
QTS000021	ftp://ftp.ebi.ac.uk/pub/databases/spot/eQTL/sumstats/QTS000021/QTD000382/QTD000382.cc.tsv.gz	ENSG00000182196.grp_2.contained.ENST00000453766	12	122458829	A	C	chr12_122458829_A_C	85	0.312883	0.357128	-0.0819178	0.0886812	SNP	224	326	0.99997	ENSG00000182196.contained	ENSG00000182196	1.389	rs10846921
QTS000021	ftp://ftp.ebi.ac.uk/pub/databases/spot/eQTL/sumstats/QTS000021/QTD000382/QTD000382.cc.tsv.gz	ENSG00000184047.grp_1.contained.ENST00000439489	12	122458829	A	C	chr12_122458829_A_C	85	0.312883	0.995355	-0.00065565	0.112428	SNP	224	326	0.99997	ENSG00000184047.contained	ENSG00000184047	0.549	rs10846921
QTS000021	ftp://ftp.ebi.ac.uk/pub/databases/spot/eQTL/sumstats/QTS000021/QTD000382/QTD000382.cc.tsv.gz	ENSG00000182196.grp_2.contained.ENST00000315580	12	122458906	T	G	chr12_122458906_T_G	23	0.0705521	0.483945	-0.12447	0.177375	SNP	23	326	0.98321	ENSG00000182196.contained	ENSG00000182196	1.389	rs76506749
QTS000021	ftp://ftp.ebi.ac.uk/pub/databases/spot/eQTL/sumstats/QTS000021/QTD000382/QTD000382.cc.tsv.gz	ENSG00000182196.grp_2.contained.ENST00000453766	12	122458906	T	G	chr12_122458906_T_G	23	0.0705521	0.927813	0.0162404	0.178954	SNP	23	326	0.98321	ENSG00000182196.contained	ENSG00000182196	1.389	rs76506749
QTS000021	ftp://ftp.ebi.ac.uk/pub/databases/spot/eQTL/sumstats/QTS000021/QTD000382/QTD000382.cc.tsv.gz	ENSG00000184047.grp_1.contained.ENST00000439489	12	122458906	T	G	chr12_122458906_T_G	23	0.0705521	0.103811	-0.366971	0.224209	SNP	23	326	0.98321	ENSG00000184047.contained	ENSG00000184047	0.549	rs76506749
QTS000021	ftp://ftp.ebi.ac.uk/pub/databases/spot/eQTL/sumstats/QTS000021/QTD000382/QTD000382.cc.tsv.gz	ENSG00000182196.grp_2.contained.ENST00000315580	12	122458998	A	C	chr12_122458998_A_C	113	0.496933	0.0773506	0.177185	0.099618	SNP	164	326	0.98857	ENSG00000182196.contained	ENSG00000182196	1.389	rs11058251
QTS000021	ftp://ftp.ebi.ac.uk/pub/databases/spot/eQTL/sumstats/QTS000021/QTD000382/QTD000382.cc.tsv.gz	ENSG00000182196.grp_2.contained.ENST00000453766	12	122458998	A	C	chr12_122458998_A_C	113	0.496933	0.728944	-0.0351932	0.101367	SNP	164	326	0.98857	ENSG00000182196.contained	ENSG00000182196	1.389	rs11058251
QTS000021	ftp://ftp.ebi.ac.uk/pub/databases/spot/eQTL/sumstats/QTS000021/QTD000382/QTD000382.cc.tsv.gz	ENSG00000184047.grp_1.contained.ENST00000439489	12	122458998	A	C	chr12_122458998_A_C	113	0.496933	0.663653	-0.0558247	0.128112	SNP	164	326	0.98857	ENSG00000184047.contained	ENSG00000184047	0.549	rs11058251
QTS000021	ftp://ftp.ebi.ac.uk/pub/databases/spot/eQTL/sumstats/QTS000021/QTD000382/QTD000382.cc.tsv.gz	ENSG00000182196.grp_2.contained.ENST00000315580	12	122459167	C	CA	chr12_122459167_C_CA	25	0.0797546	0.13734	0.263149	0.176153	INDEL	26	326	0.9542	ENSG00000182196.contained	ENSG00000182196	1.389	rs1192542552
QTS000021	ftp://ftp.ebi.ac.uk/pub/databases/spot/eQTL/sumstats/QTS000021/QTD000382/QTD000382.cc.tsv.gz	ENSG00000182196.grp_2.contained.ENST00000315580	12	122459167	CA	C	chr12_122459167_CA_C	18	0.0674847	0.393161	-0.140087	0.163576	INDEL	22	326	0.95504	ENSG00000182196.contained	ENSG00000182196	1.389	rs1181934783
QTS000021	ftp://ftp.ebi.ac.uk/pub/databases/spot/eQTL/sumstats/QTS000021/QTD000382/QTD000382.cc.tsv.gz	ENSG00000182196.grp_2.contained.ENST00000453766	12	122459167	C	CA	chr12_122459167_C_CA	25	0.0797546	0.770393	0.0522551	0.178713	INDEL	26	326	0.9542	ENSG00000182196.contained	ENSG00000182196	1.389	rs1192542552
QTS000021	ftp://ftp.ebi.ac.uk/pub/databases/spot/eQTL/sumstats/QTS000021/QTD000382/QTD000382.cc.tsv.gz	ENSG00000182196.grp_2.contained.ENST00000453766	12	122459167	CA	C	chr12_122459167_CA_C	18	0.0674847	0.423903	-0.132162	0.164814	INDEL	22	326	0.95504	ENSG00000182196.contained	ENSG00000182196	1.389	rs1181934783
QTS000021	ftp://ftp.ebi.ac.uk/pub/databases/spot/eQTL/sumstats/QTS000021/QTD000382/QTD000382.cc.tsv.gz	ENSG00000184047.grp_1.contained.ENST00000439489	12	122459167	C	CA	chr12_122459167_C_CA	25	0.0797546	0.070252	0.407519	0.223487	INDEL	26	326	0.9542	ENSG00000184047.contained	ENSG00000184047	0.549	rs1192542552
QTS000021	ftp://ftp.ebi.ac.uk/pub/databases/spot/eQTL/sumstats/QTS000021/QTD000382/QTD000382.cc.tsv.gz	ENSG00000184047.grp_1.contained.ENST00000439489	12	122459167	CA	C	chr12_122459167_CA_C	18	0.0674847	0.267638	-0.231367	0.207931	INDEL	22	326	0.95504	ENSG00000184047.contained	ENSG00000184047	0.549	rs1181934783
QTS000021	ftp://ftp.ebi.ac.uk/pub/databases/spot/eQTL/sumstats/QTS000021/QTD000382/QTD000382.cc.tsv.gz	ENSG00000182196.grp_2.contained.ENST00000315580	12	122459368	A	C	chr12_122459368_A_C	113	0.496933	0.0773834	0.177198	0.0996365	SNP	164	326	0.98813	ENSG00000182196.contained	ENSG00000182196	1.389	rs4758644
QTS000021	ftp://ftp.ebi.ac.uk/pub/databases/spot/eQTL/sumstats/QTS000021/QTD000382/QTD000382.cc.tsv.gz	ENSG00000182196.grp_2.contained.ENST00000453766	12	122459368	A	C	chr12_122459368_A_C	113	0.496933	0.731755	-0.0348201	0.101386	SNP	164	326	0.98813	ENSG00000182196.contained	ENSG00000182196	1.389	rs4758644
QTS000021	ftp://ftp.ebi.ac.uk/pub/databases/spot/eQTL/sumstats/QTS000021/QTD000382/QTD000382.cc.tsv.gz	ENSG00000184047.grp_1.contained.ENST00000439489	12	122459368	A	C	chr12_122459368_A_C	113	0.496933	0.664123	-0.0557518	0.128135	SNP	164	326	0.98813	ENSG00000184047.contained	ENSG00000184047	0.549	rs4758644
QTS000021	ftp://ftp.ebi.ac.uk/pub/databases/spot/eQTL/sumstats/QTS000021/QTD000382/QTD000382.cc.tsv.gz	ENSG00000182196.grp_2.contained.ENST00000315580	12	122459433	T	C	chr12_122459433_T_C	55	0.196319	0.633228	0.0487364	0.101921	SNP	262	326	0.98541	ENSG00000182196.contained	ENSG00000182196	1.389	rs7398014
QTS000021	ftp://ftp.ebi.ac.uk/pub/databases/spot/eQTL/sumstats/QTS000021/QTD000382/QTD000382.cc.tsv.gz	ENSG00000182196.grp_2.contained.ENST00000453766	12	122459433	T	C	chr12_122459433_T_C	55	0.196319	0.666498	0.0443376	0.102675	SNP	262	326	0.98541	ENSG00000182196.contained	ENSG00000182196	1.389	rs7398014
QTS000021	ftp://ftp.ebi.ac.uk/pub/databases/spot/eQTL/sumstats/QTS000021/QTD000382/QTD000382.cc.tsv.gz	ENSG00000184047.grp_1.contained.ENST00000439489	12	122459433	T	C	chr12_122459433_T_C	55	0.196319	0.858166	0.0232482	0.129863	SNP	262	326	0.98541	ENSG00000184047.contained	ENSG00000184047	0.549	rs7398014
QTS000021	ftp://ftp.ebi.ac.uk/pub/databases/spot/eQTL/sumstats/QTS000021/QTD000382/QTD000382.cc.tsv.gz	ENSG00000182196.grp_2.contained.ENST00000315580	12	122459434	G	A	chr12_122459434_G_A	6	0.0184049	0.788757	-0.0937399	0.34924	SNP	6	326	0.93341	ENSG00000182196.contained	ENSG00000182196	1.389	rs115641474
QTS000021	ftp://ftp.ebi.ac.uk/pub/databases/spot/eQTL/sumstats/QTS000021/QTD000382/QTD000382.cc.tsv.gz	ENSG00000182196.grp_2.contained.ENST00000453766	12	122459434	G	A	chr12_122459434_G_A	6	0.0184049	0.551317	0.209863	0.351439	SNP	6	326	0.93341	ENSG00000182196.contained	ENSG00000182196	1.389	rs115641474
QTS000021	ftp://ftp.ebi.ac.uk/pub/databases/spot/eQTL/sumstats/QTS000021/QTD000382/QTD000382.cc.tsv.gz	ENSG00000184047.grp_1.contained.ENST00000439489	12	122459434	G	A	chr12_122459434_G_A	6	0.0184049	0.0215273	-1.01504	0.436906	SNP	6	326	0.93341	ENSG00000184047.contained	ENSG00000184047	0.549	rs115641474
QTS000021	ftp://ftp.ebi.ac.uk/pub/databases/spot/eQTL/sumstats/QTS000021/QTD000382/QTD000382.cc.tsv.gz	ENSG00000182196.grp_2.contained.ENST00000315580	12	122460166	A	G	chr12_122460166_A_G	96	0.368098	0.642942	0.040978	0.0882118	SNP	206	326	0.98836	ENSG00000182196.contained	ENSG00000182196	1.389	rs10773176
QTS000021	ftp://ftp.ebi.ac.uk/pub/databases/spot/eQTL/sumstats/QTS000021/QTD000382/QTD000382.cc.tsv.gz	ENSG00000182196.grp_2.contained.ENST00000453766	12	122460166	A	G	chr12_122460166_A_G	96	0.368098	0.333716	-0.0859613	0.0886359	SNP	206	326	0.98836	ENSG00000182196.contained	ENSG00000182196	1.389	rs10773176
QTS000021	ftp://ftp.ebi.ac.uk/pub/databases/spot/eQTL/sumstats/QTS000021/QTD000382/QTD000382.cc.tsv.gz	ENSG00000184047.grp_1.contained.ENST00000439489	12	122460166	A	G	chr12_122460166_A_G	96	0.368098	0.457081	-0.0836529	0.112193	SNP	206	326	0.98836	ENSG00000184047.contained	ENSG00000184047	0.549	rs10773176
QTS000021	ftp://ftp.ebi.ac.uk/pub/databases/spot/eQTL/sumstats/QTS000021/QTD000382/QTD000382.cc.tsv.gz	ENSG00000182196.grp_2.contained.ENST00000315580	12	122460205	T	C	chr12_122460205_T_C	96	0.368098	0.642942	0.040978	0.0882118	SNP	206	326	0.98836	ENSG00000182196.contained	ENSG00000182196	1.389	rs10773178
QTS000021	ftp://ftp.ebi.ac.uk/pub/databases/spot/eQTL/sumstats/QTS000021/QTD000382/QTD000382.cc.tsv.gz	ENSG00000182196.grp_2.contained.ENST00000453766	12	122460205	T	C	chr12_122460205_T_C	96	0.368098	0.333716	-0.0859613	0.0886359	SNP	206	326	0.98836	ENSG00000182196.contained	ENSG00000182196	1.389	rs10773178
QTS000021	ftp://ftp.ebi.ac.uk/pub/databases/spot/eQTL/sumstats/QTS000021/QTD000382/QTD000382.cc.tsv.gz	ENSG00000184047.grp_1.contained.ENST00000439489	12	122460205	T	C	chr12_122460205_T_C	96	0.368098	0.457081	-0.0836529	0.112193	SNP	206	326	0.98836	ENSG00000184047.contained	ENSG00000184047	0.549	rs10773178
QTS000021	ftp://ftp.ebi.ac.uk/pub/databases/spot/eQTL/sumstats/QTS000021/QTD000382/QTD000382.cc.tsv.gz	ENSG00000182196.grp_2.contained.ENST00000315580	12	122460272	G	GA	chr12_122460272_G_GA	10	0.0337423	0.559781	-0.138336	0.236678	INDEL	11	326	0.916	ENSG00000182196.contained	ENSG00000182196	1.389	rs1208816049
QTS000021	ftp://ftp.ebi.ac.uk/pub/databases/spot/eQTL/sumstats/QTS000021/QTD000382/QTD000382.cc.tsv.gz	ENSG00000182196.grp_2.contained.ENST00000315580	12	122460272	GA	G	chr12_122460272_GA_G	24	0.0920245	0.230834	-0.169104	0.140549	INDEL	30	326	0.9786	ENSG00000182196.contained	ENSG00000182196	1.389	rs140415335
QTS000021	ftp://ftp.ebi.ac.uk/pub/databases/spot/eQTL/sumstats/QTS000021/QTD000382/QTD000382.cc.tsv.gz	ENSG00000182196.grp_2.contained.ENST00000453766	12	122460272	G	GA	chr12_122460272_G_GA	10	0.0337423	0.995523	-0.0013416	0.238672	INDEL	11	326	0.916	ENSG00000182196.contained	ENSG00000182196	1.389	rs1208816049
QTS000021	ftp://ftp.ebi.ac.uk/pub/databases/spot/eQTL/sumstats/QTS000021/QTD000382/QTD000382.cc.tsv.gz	ENSG00000182196.grp_2.contained.ENST00000453766	12	122460272	GA	G	chr12_122460272_GA_G	24	0.0920245	0.0813945	-0.247056	0.140804	INDEL	30	326	0.9786	ENSG00000182196.contained	ENSG00000182196	1.389	rs140415335
QTS000021	ftp://ftp.ebi.ac.uk/pub/databases/spot/eQTL/sumstats/QTS000021/QTD000382/QTD000382.cc.tsv.gz	ENSG00000184047.grp_1.contained.ENST00000439489	12	122460272	G	GA	chr12_122460272_G_GA	10	0.0337423	0.554734	0.178412	0.301357	INDEL	11	326	0.916	ENSG00000184047.contained	ENSG00000184047	0.549	rs1208816049
QTS000021	ftp://ftp.ebi.ac.uk/pub/databases/spot/eQTL/sumstats/QTS000021/QTD000382/QTD000382.cc.tsv.gz	ENSG00000184047.grp_1.contained.ENST00000439489	12	122460272	GA	G	chr12_122460272_GA_G	24	0.0920245	0.411191	-0.147871	0.179426	INDEL	30	326	0.9786	ENSG00000184047.contained	ENSG00000184047	0.549	rs140415335
QTS000021	ftp://ftp.ebi.ac.uk/pub/databases/spot/eQTL/sumstats/QTS000021/QTD000382/QTD000382.cc.tsv.gz	ENSG00000182196.grp_2.contained.ENST00000315580	12	122460438	C	CA	chr12_122460438_C_CA	6	0.0184049	0.287823	-0.347363	0.325627	INDEL	6	326	0.97238	ENSG00000182196.contained	ENSG00000182196	1.389	rs200897966
QTS000021	ftp://ftp.ebi.ac.uk/pub/databases/spot/eQTL/sumstats/QTS000021/QTD000382/QTD000382.cc.tsv.gz	ENSG00000182196.grp_2.contained.ENST00000453766	12	122460438	C	CA	chr12_122460438_C_CA	6	0.0184049	0.0624202	-0.610929	0.325398	INDEL	6	326	0.97238	ENSG00000182196.contained	ENSG00000182196	1.389	rs200897966
QTS000021	ftp://ftp.ebi.ac.uk/pub/databases/spot/eQTL/sumstats/QTS000021/QTD000382/QTD000382.cc.tsv.gz	ENSG00000184047.grp_1.contained.ENST00000439489	12	122460438	C	CA	chr12_122460438_C_CA	6	0.0184049	0.830771	0.0890947	0.416153	INDEL	6	326	0.97238	ENSG00000184047.contained	ENSG00000184047	0.549	rs200897966
QTS000021	ftp://ftp.ebi.ac.uk/pub/databases/spot/eQTL/sumstats/QTS000021/QTD000382/QTD000382.cc.tsv.gz	ENSG00000182196.grp_2.contained.ENST00000315580	12	122460711	T	G	chr12_122460711_T_G	9	0.0306748	0.355366	-0.218305	0.235461	SNP	10	326	0.96891	ENSG00000182196.contained	ENSG00000182196	1.389	rs60133756
QTS000021	ftp://ftp.ebi.ac.uk/pub/databases/spot/eQTL/sumstats/QTS000021/QTD000382/QTD000382.cc.tsv.gz	ENSG00000182196.grp_2.contained.ENST00000453766	12	122460711	T	G	chr12_122460711_T_G	9	0.0306748	0.492815	0.163278	0.23748	SNP	10	326	0.96891	ENSG00000182196.contained	ENSG00000182196	1.389	rs60133756
QTS000021	ftp://ftp.ebi.ac.uk/pub/databases/spot/eQTL/sumstats/QTS000021/QTD000382/QTD000382.cc.tsv.gz	ENSG00000184047.grp_1.contained.ENST00000439489	12	122460711	T	G	chr12_122460711_T_G	9	0.0306748	0.241286	0.352113	0.29929	SNP	10	326	0.96891	ENSG00000184047.contained	ENSG00000184047	0.549	rs60133756
QTS000021	ftp://ftp.ebi.ac.uk/pub/databases/spot/eQTL/sumstats/QTS000021/QTD000382/QTD000382.cc.tsv.gz	ENSG00000182196.grp_2.contained.ENST00000315580	12	122461049	TG	T	chr12_122461049_TG_T	13	0.0398773	0.763001	-0.0667609	0.22099	INDEL	13	326	0.99173	ENSG00000182196.contained	ENSG00000182196	1.389	rs201333039
QTS000021	ftp://ftp.ebi.ac.uk/pub/databases/spot/eQTL/sumstats/QTS000021/QTD000382/QTD000382.cc.tsv.gz	ENSG00000182196.grp_2.contained.ENST00000453766	12	122461049	TG	T	chr12_122461049_TG_T	13	0.0398773	0.767004	0.0660759	0.222597	INDEL	13	326	0.99173	ENSG00000182196.contained	ENSG00000182196	1.389	rs201333039
QTS000021	ftp://ftp.ebi.ac.uk/pub/databases/spot/eQTL/sumstats/QTS000021/QTD000382/QTD000382.cc.tsv.gz	ENSG00000184047.grp_1.contained.ENST00000439489	12	122461049	TG	T	chr12_122461049_TG_T	13	0.0398773	0.711403	0.104291	0.281347	INDEL	13	326	0.99173	ENSG00000184047.contained	ENSG00000184047	0.549	rs201333039
QTS000021	ftp://ftp.ebi.ac.uk/pub/databases/spot/eQTL/sumstats/QTS000021/QTD000382/QTD000382.cc.tsv.gz	ENSG00000182196.grp_2.contained.ENST00000315580	12	122461435	TA	T	chr12_122461435_TA_T	13	0.0398773	0.344763	0.221648	0.233849	INDEL	13	326	0.97537	ENSG00000182196.contained	ENSG00000182196	1.389	rs112279570
QTS000021	ftp://ftp.ebi.ac.uk/pub/databases/spot/eQTL/sumstats/QTS000021/QTD000382/QTD000382.cc.tsv.gz	ENSG00000182196.grp_2.contained.ENST00000453766	12	122461435	TA	T	chr12_122461435_TA_T	13	0.0398773	0.896355	0.0308281	0.236247	INDEL	13	326	0.97537	ENSG00000182196.contained	ENSG00000182196	1.389	rs112279570
QTS000021	ftp://ftp.ebi.ac.uk/pub/databases/spot/eQTL/sumstats/QTS000021/QTD000382/QTD000382.cc.tsv.gz	ENSG00000184047.grp_1.contained.ENST00000439489	12	122461435	TA	T	chr12_122461435_TA_T	13	0.0398773	0.0579751	0.563753	0.295049	INDEL	13	326	0.97537	ENSG00000184047.contained	ENSG00000184047	0.549	rs112279570
QTS000021	ftp://ftp.ebi.ac.uk/pub/databases/spot/eQTL/sumstats/QTS000021/QTD000382/QTD000382.cc.tsv.gz	ENSG00000182196.grp_2.contained.ENST00000315580	12	122461730	C	CA	chr12_122461730_C_CA	14	0.0429448	0.585485	0.125977	0.230478	INDEL	14	326	0.97191	ENSG00000182196.contained	ENSG00000182196	1.389	rs1171526246
QTS000021	ftp://ftp.ebi.ac.uk/pub/databases/spot/eQTL/sumstats/QTS000021/QTD000382/QTD000382.cc.tsv.gz	ENSG00000182196.grp_2.contained.ENST00000315580	12	122461730	CA	C	chr12_122461730_CA_C	28	0.0889571	0.989595	-0.00195271	0.14948	INDEL	29	326	0.97789	ENSG00000182196.contained	ENSG00000182196	1.389	rs59219729
QTS000021	ftp://ftp.ebi.ac.uk/pub/databases/spot/eQTL/sumstats/QTS000021/QTD000382/QTD000382.cc.tsv.gz	ENSG00000182196.grp_2.contained.ENST00000315580	12	122461730	CA	C	chr12_122461730_CA_C	28	0.0889571	0.989595	-0.00195271	0.14948	INDEL	29	326	0.97789	ENSG00000182196.contained	ENSG00000182196	1.389	rs398077018
QTS000021	ftp://ftp.ebi.ac.uk/pub/databases/spot/eQTL/sumstats/QTS000021/QTD000382/QTD000382.cc.tsv.gz	ENSG00000182196.grp_2.contained.ENST00000315580	12	122461730	CA	C	chr12_122461730_CA_C	28	0.0889571	0.989595	-0.00195271	0.14948	INDEL	29	326	0.97789	ENSG00000182196.contained	ENSG00000182196	1.389	rs796336338
QTS000021	ftp://ftp.ebi.ac.uk/pub/databases/spot/eQTL/sumstats/QTS000021/QTD000382/QTD000382.cc.tsv.gz	ENSG00000182196.grp_2.contained.ENST00000453766	12	122461730	C	CA	chr12_122461730_C_CA	14	0.0429448	0.908653	-0.026708	0.232375	INDEL	14	326	0.97191	ENSG00000182196.contained	ENSG00000182196	1.389	rs1171526246
QTS000021	ftp://ftp.ebi.ac.uk/pub/databases/spot/eQTL/sumstats/QTS000021/QTD000382/QTD000382.cc.tsv.gz	ENSG00000182196.grp_2.contained.ENST00000453766	12	122461730	CA	C	chr12_122461730_CA_C	28	0.0889571	0.62359	0.0739876	0.150443	INDEL	29	326	0.97789	ENSG00000182196.contained	ENSG00000182196	1.389	rs59219729
QTS000021	ftp://ftp.ebi.ac.uk/pub/databases/spot/eQTL/sumstats/QTS000021/QTD000382/QTD000382.cc.tsv.gz	ENSG00000182196.grp_2.contained.ENST00000453766	12	122461730	CA	C	chr12_122461730_CA_C	28	0.0889571	0.62359	0.0739876	0.150443	INDEL	29	326	0.97789	ENSG00000182196.contained	ENSG00000182196	1.389	rs398077018
QTS000021	ftp://ftp.ebi.ac.uk/pub/databases/spot/eQTL/sumstats/QTS000021/QTD000382/QTD000382.cc.tsv.gz	ENSG00000182196.grp_2.contained.ENST00000453766	12	122461730	CA	C	chr12_122461730_CA_C	28	0.0889571	0.62359	0.0739876	0.150443	INDEL	29	326	0.97789	ENSG00000182196.contained	ENSG00000182196	1.389	rs796336338
QTS000021	ftp://ftp.ebi.ac.uk/pub/databases/spot/eQTL/sumstats/QTS000021/QTD000382/QTD000382.cc.tsv.gz	ENSG00000184047.grp_1.contained.ENST00000439489	12	122461730	C	CA	chr12_122461730_C_CA	14	0.0429448	0.0287195	0.638461	0.289041	INDEL	14	326	0.97191	ENSG00000184047.contained	ENSG00000184047	0.549	rs1171526246
QTS000021	ftp://ftp.ebi.ac.uk/pub/databases/spot/eQTL/sumstats/QTS000021/QTD000382/QTD000382.cc.tsv.gz	ENSG00000184047.grp_1.contained.ENST00000439489	12	122461730	CA	C	chr12_122461730_CA_C	28	0.0889571	0.615085	0.0958268	0.190173	INDEL	29	326	0.97789	ENSG00000184047.contained	ENSG00000184047	0.549	rs59219729
QTS000021	ftp://ftp.ebi.ac.uk/pub/databases/spot/eQTL/sumstats/QTS000021/QTD000382/QTD000382.cc.tsv.gz	ENSG00000184047.grp_1.contained.ENST00000439489	12	122461730	CA	C	chr12_122461730_CA_C	28	0.0889571	0.615085	0.0958268	0.190173	INDEL	29	326	0.97789	ENSG00000184047.contained	ENSG00000184047	0.549	rs398077018
QTS000021	ftp://ftp.ebi.ac.uk/pub/databases/spot/eQTL/sumstats/QTS000021/QTD000382/QTD000382.cc.tsv.gz	ENSG00000184047.grp_1.contained.ENST00000439489	12	122461730	CA	C	chr12_122461730_CA_C	28	0.0889571	0.615085	0.0958268	0.190173	INDEL	29	326	0.97789	ENSG00000184047.contained	ENSG00000184047	0.549	rs796336338
QTS000021	ftp://ftp.ebi.ac.uk/pub/databases/spot/eQTL/sumstats/QTS000021/QTD000382/QTD000382.cc.tsv.gz	ENSG00000182196.grp_2.contained.ENST00000315580	12	122461940	G	A	chr12_122461940_G_A	103	0.41411	0.623047	0.043906	0.0891367	SNP	191	326	0.98494	ENSG00000182196.contained	ENSG00000182196	1.389	rs4758645
QTS000021	ftp://ftp.ebi.ac.uk/pub/databases/spot/eQTL/sumstats/QTS000021/QTD000382/QTD000382.cc.tsv.gz	ENSG00000182196.grp_2.contained.ENST00000453766	12	122461940	G	A	chr12_122461940_G_A	103	0.41411	0.433419	0.070436	0.0896708	SNP	191	326	0.98494	ENSG00000182196.contained	ENSG00000182196	1.389	rs4758645
QTS000021	ftp://ftp.ebi.ac.uk/pub/databases/spot/eQTL/sumstats/QTS000021/QTD000382/QTD000382.cc.tsv.gz	ENSG00000184047.grp_1.contained.ENST00000439489	12	122461940	G	A	chr12_122461940_G_A	103	0.41411	0.911754	-0.01261	0.113587	SNP	191	326	0.98494	ENSG00000184047.contained	ENSG00000184047	0.549	rs4758645
QTS000021	ftp://ftp.ebi.ac.uk/pub/databases/spot/eQTL/sumstats/QTS000021/QTD000382/QTD000382.cc.tsv.gz	ENSG00000182196.grp_2.contained.ENST00000315580	12	122461960	G	A	chr12_122461960_G_A	103	0.41411	0.623047	0.043906	0.0891367	SNP	191	326	0.98494	ENSG00000182196.contained	ENSG00000182196	1.389	rs4758646
QTS000021	ftp://ftp.ebi.ac.uk/pub/databases/spot/eQTL/sumstats/QTS000021/QTD000382/QTD000382.cc.tsv.gz	ENSG00000182196.grp_2.contained.ENST00000453766	12	122461960	G	A	chr12_122461960_G_A	103	0.41411	0.433419	0.070436	0.0896708	SNP	191	326	0.98494	ENSG00000182196.contained	ENSG00000182196	1.389	rs4758646
QTS000021	ftp://ftp.ebi.ac.uk/pub/databases/spot/eQTL/sumstats/QTS000021/QTD000382/QTD000382.cc.tsv.gz	ENSG00000184047.grp_1.contained.ENST00000439489	12	122461960	G	A	chr12_122461960_G_A	103	0.41411	0.911754	-0.01261	0.113587	SNP	191	326	0.98494	ENSG00000184047.contained	ENSG00000184047	0.549	rs4758646
QTS000021	ftp://ftp.ebi.ac.uk/pub/databases/spot/eQTL/sumstats/QTS000021/QTD000382/QTD000382.cc.tsv.gz	ENSG00000182196.grp_2.contained.ENST00000315580	12	122462539	A	G	chr12_122462539_A_G	19	0.0705521	0.378708	-0.141126	0.159839	SNP	23	326	0.97578	ENSG00000182196.contained	ENSG00000182196	1.389	rs78658197
QTS000021	ftp://ftp.ebi.ac.uk/pub/databases/spot/eQTL/sumstats/QTS000021/QTD000382/QTD000382.cc.tsv.gz	ENSG00000182196.grp_2.contained.ENST00000453766	12	122462539	A	G	chr12_122462539_A_G	19	0.0705521	0.382459	-0.141039	0.161006	SNP	23	326	0.97578	ENSG00000182196.contained	ENSG00000182196	1.389	rs78658197
QTS000021	ftp://ftp.ebi.ac.uk/pub/databases/spot/eQTL/sumstats/QTS000021/QTD000382/QTD000382.cc.tsv.gz	ENSG00000184047.grp_1.contained.ENST00000439489	12	122462539	A	G	chr12_122462539_A_G	19	0.0705521	0.288222	-0.21667	0.203282	SNP	23	326	0.97578	ENSG00000184047.contained	ENSG00000184047	0.549	rs78658197
QTS000021	ftp://ftp.ebi.ac.uk/pub/databases/spot/eQTL/sumstats/QTS000021/QTD000382/QTD000382.cc.tsv.gz	ENSG00000182196.grp_2.contained.ENST00000315580	12	122462718	A	G	chr12_122462718_A_G	87	0.312883	0.905992	-0.0107556	0.09092	SNP	224	326	0.98204	ENSG00000182196.contained	ENSG00000182196	1.389	rs7316114
QTS000021	ftp://ftp.ebi.ac.uk/pub/databases/spot/eQTL/sumstats/QTS000021/QTD000382/QTD000382.cc.tsv.gz	ENSG00000182196.grp_2.contained.ENST00000453766	12	122462718	A	G	chr12_122462718_A_G	87	0.312883	0.943886	-0.00645713	0.091583	SNP	224	326	0.98204	ENSG00000182196.contained	ENSG00000182196	1.389	rs7316114
QTS000021	ftp://ftp.ebi.ac.uk/pub/databases/spot/eQTL/sumstats/QTS000021/QTD000382/QTD000382.cc.tsv.gz	ENSG00000184047.grp_1.contained.ENST00000439489	12	122462718	A	G	chr12_122462718_A_G	87	0.312883	0.37703	-0.102311	0.115469	SNP	224	326	0.98204	ENSG00000184047.contained	ENSG00000184047	0.549	rs7316114
QTS000021	ftp://ftp.ebi.ac.uk/pub/databases/spot/eQTL/sumstats/QTS000021/QTD000382/QTD000382.cc.tsv.gz	ENSG00000182196.grp_2.contained.ENST00000315580	12	122462869	GACAGAGCGAGACTCCATCTCAAAAAAAAAAAAAAAAAAAAAAAGAAAGAA	G	chr12_122462869_GACAGAGCGAGACTCCATCTCAAAAAAAAAAAAAAAAAAAAAAAGAAAGAA_G	116	0.493865	0.629558	0.041983	0.0868576	INDEL	161	326	0.98819	ENSG00000182196.contained	ENSG00000182196	1.389	rs367818989
QTS000021	ftp://ftp.ebi.ac.uk/pub/databases/spot/eQTL/sumstats/QTS000021/QTD000382/QTD000382.cc.tsv.gz	ENSG00000182196.grp_2.contained.ENST00000315580	12	122462869	GACAGAGCGAGACTCCATCTCAAAAAAAAAAAAAAAAAAAAAAAGAAAGAA	G	chr12_122462869_GACAGAGCGAGACTCCATCTCAAAAAAAAAAAAAAAAAAAAAAAGAAAGAA_G	116	0.493865	0.629558	0.041983	0.0868576	INDEL	161	326	0.98819	ENSG00000182196.contained	ENSG00000182196	1.389	rs869304113
QTS000021	ftp://ftp.ebi.ac.uk/pub/databases/spot/eQTL/sumstats/QTS000021/QTD000382/QTD000382.cc.tsv.gz	ENSG00000182196.grp_2.contained.ENST00000453766	12	122462869	GACAGAGCGAGACTCCATCTCAAAAAAAAAAAAAAAAAAAAAAAGAAAGAA	G	chr12_122462869_GACAGAGCGAGACTCCATCTCAAAAAAAAAAAAAAAAAAAAAAAGAAAGAA_G	116	0.493865	0.620079	0.0434607	0.0874844	INDEL	161	326	0.98819	ENSG00000182196.contained	ENSG00000182196	1.389	rs367818989
QTS000021	ftp://ftp.ebi.ac.uk/pub/databases/spot/eQTL/sumstats/QTS000021/QTD000382/QTD000382.cc.tsv.gz	ENSG00000182196.grp_2.contained.ENST00000453766	12	122462869	GACAGAGCGAGACTCCATCTCAAAAAAAAAAAAAAAAAAAAAAAGAAAGAA	G	chr12_122462869_GACAGAGCGAGACTCCATCTCAAAAAAAAAAAAAAAAAAAAAAAGAAAGAA_G	116	0.493865	0.620079	0.0434607	0.0874844	INDEL	161	326	0.98819	ENSG00000182196.contained	ENSG00000182196	1.389	rs869304113
QTS000021	ftp://ftp.ebi.ac.uk/pub/databases/spot/eQTL/sumstats/QTS000021/QTD000382/QTD000382.cc.tsv.gz	ENSG00000184047.grp_1.contained.ENST00000439489	12	122462869	GACAGAGCGAGACTCCATCTCAAAAAAAAAAAAAAAAAAAAAAAGAAAGAA	G	chr12_122462869_GACAGAGCGAGACTCCATCTCAAAAAAAAAAAAAAAAAAAAAAAGAAAGAA_G	116	0.493865	0.688987	-0.0443621	0.110624	INDEL	161	326	0.98819	ENSG00000184047.contained	ENSG00000184047	0.549	rs367818989
QTS000021	ftp://ftp.ebi.ac.uk/pub/databases/spot/eQTL/sumstats/QTS000021/QTD000382/QTD000382.cc.tsv.gz	ENSG00000184047.grp_1.contained.ENST00000439489	12	122462869	GACAGAGCGAGACTCCATCTCAAAAAAAAAAAAAAAAAAAAAAAGAAAGAA	G	chr12_122462869_GACAGAGCGAGACTCCATCTCAAAAAAAAAAAAAAAAAAAAAAAGAAAGAA_G	116	0.493865	0.688987	-0.0443621	0.110624	INDEL	161	326	0.98819	ENSG00000184047.contained	ENSG00000184047	0.549	rs869304113
QTS000021	ftp://ftp.ebi.ac.uk/pub/databases/spot/eQTL/sumstats/QTS000021/QTD000382/QTD000382.cc.tsv.gz	ENSG00000182196.grp_2.contained.ENST00000315580	12	122462889	C	CA	chr12_122462889_C_CA	24	0.0736196	0.0585319	-0.385743	0.202337	INDEL	25	326	0.80247	ENSG00000182196.contained	ENSG00000182196	1.389	rs765324146
QTS000021	ftp://ftp.ebi.ac.uk/pub/databases/spot/eQTL/sumstats/QTS000021/QTD000382/QTD000382.cc.tsv.gz	ENSG00000182196.grp_2.contained.ENST00000315580	12	122462889	C	CAA	chr12_122462889_C_CAA	21	0.0644172	0.455238	0.149572	0.199781	INDEL	21	326	0.85002	ENSG00000182196.contained	ENSG00000182196	1.389	rs765324146
QTS000021	ftp://ftp.ebi.ac.uk/pub/databases/spot/eQTL/sumstats/QTS000021/QTD000382/QTD000382.cc.tsv.gz	ENSG00000182196.grp_2.contained.ENST00000315580	12	122462889	CA	C	chr12_122462889_CA_C	10	0.0337423	0.819677	-0.0551136	0.241339	INDEL	11	326	0.92467	ENSG00000182196.contained	ENSG00000182196	1.389	rs1208275767
QTS000021	ftp://ftp.ebi.ac.uk/pub/databases/spot/eQTL/sumstats/QTS000021/QTD000382/QTD000382.cc.tsv.gz	ENSG00000182196.grp_2.contained.ENST00000315580	12	122462889	CAAAA	C	chr12_122462889_CAAAA_C	8	0.0245399	0.00963741	0.725192	0.27651	INDEL	8	326	0.94135	ENSG00000182196.contained	ENSG00000182196	1.389	rs1234476387
QTS000021	ftp://ftp.ebi.ac.uk/pub/databases/spot/eQTL/sumstats/QTS000021/QTD000382/QTD000382.cc.tsv.gz	ENSG00000182196.grp_2.contained.ENST00000453766	12	122462889	C	CA	chr12_122462889_C_CA	24	0.0736196	0.883759	-0.0302112	0.206279	INDEL	25	326	0.80247	ENSG00000182196.contained	ENSG00000182196	1.389	rs765324146
QTS000021	ftp://ftp.ebi.ac.uk/pub/databases/spot/eQTL/sumstats/QTS000021/QTD000382/QTD000382.cc.tsv.gz	ENSG00000182196.grp_2.contained.ENST00000453766	12	122462889	C	CAA	chr12_122462889_C_CAA	21	0.0644172	0.645165	0.0929639	0.201468	INDEL	21	326	0.85002	ENSG00000182196.contained	ENSG00000182196	1.389	rs765324146
QTS000021	ftp://ftp.ebi.ac.uk/pub/databases/spot/eQTL/sumstats/QTS000021/QTD000382/QTD000382.cc.tsv.gz	ENSG00000182196.grp_2.contained.ENST00000453766	12	122462889	CA	C	chr12_122462889_CA_C	10	0.0337423	0.551039	-0.145115	0.242842	INDEL	11	326	0.92467	ENSG00000182196.contained	ENSG00000182196	1.389	rs1208275767
QTS000021	ftp://ftp.ebi.ac.uk/pub/databases/spot/eQTL/sumstats/QTS000021/QTD000382/QTD000382.cc.tsv.gz	ENSG00000182196.grp_2.contained.ENST00000453766	12	122462889	CAAAA	C	chr12_122462889_CAAAA_C	8	0.0245399	0.543514	-0.173273	0.28456	INDEL	8	326	0.94135	ENSG00000182196.contained	ENSG00000182196	1.389	rs1234476387
QTS000021	ftp://ftp.ebi.ac.uk/pub/databases/spot/eQTL/sumstats/QTS000021/QTD000382/QTD000382.cc.tsv.gz	ENSG00000184047.grp_1.contained.ENST00000439489	12	122462889	C	CA	chr12_122462889_C_CA	24	0.0736196	0.555849	0.153775	0.260477	INDEL	25	326	0.80247	ENSG00000184047.contained	ENSG00000184047	0.549	rs765324146
QTS000021	ftp://ftp.ebi.ac.uk/pub/databases/spot/eQTL/sumstats/QTS000021/QTD000382/QTD000382.cc.tsv.gz	ENSG00000184047.grp_1.contained.ENST00000439489	12	122462889	C	CAA	chr12_122462889_C_CAA	21	0.0644172	0.681948	-0.104592	0.254721	INDEL	21	326	0.85002	ENSG00000184047.contained	ENSG00000184047	0.549	rs765324146
QTS000021	ftp://ftp.ebi.ac.uk/pub/databases/spot/eQTL/sumstats/QTS000021/QTD000382/QTD000382.cc.tsv.gz	ENSG00000184047.grp_1.contained.ENST00000439489	12	122462889	CA	C	chr12_122462889_CA_C	10	0.0337423	0.856871	-0.0555249	0.307321	INDEL	11	326	0.92467	ENSG00000184047.contained	ENSG00000184047	0.549	rs1208275767
QTS000021	ftp://ftp.ebi.ac.uk/pub/databases/spot/eQTL/sumstats/QTS000021/QTD000382/QTD000382.cc.tsv.gz	ENSG00000184047.grp_1.contained.ENST00000439489	12	122462889	CAAAA	C	chr12_122462889_CAAAA_C	8	0.0245399	0.025047	0.801562	0.354095	INDEL	8	326	0.94135	ENSG00000184047.contained	ENSG00000184047	0.549	rs1234476387
QTS000021	ftp://ftp.ebi.ac.uk/pub/databases/spot/eQTL/sumstats/QTS000021/QTD000382/QTD000382.cc.tsv.gz	ENSG00000182196.grp_2.contained.ENST00000315580	12	122462978	C	T	chr12_122462978_C_T	7	0.0214724	0.944429	-0.0202559	0.290107	SNP	7	326	0.99999	ENSG00000182196.contained	ENSG00000182196	1.389	rs117114390
QTS000021	ftp://ftp.ebi.ac.uk/pub/databases/spot/eQTL/sumstats/QTS000021/QTD000382/QTD000382.cc.tsv.gz	ENSG00000182196.grp_2.contained.ENST00000453766	12	122462978	C	T	chr12_122462978_C_T	7	0.0214724	0.447817	-0.221969	0.291648	SNP	7	326	0.99999	ENSG00000182196.contained	ENSG00000182196	1.389	rs117114390
QTS000021	ftp://ftp.ebi.ac.uk/pub/databases/spot/eQTL/sumstats/QTS000021/QTD000382/QTD000382.cc.tsv.gz	ENSG00000184047.grp_1.contained.ENST00000439489	12	122462978	C	T	chr12_122462978_C_T	7	0.0214724	0.156247	-0.522846	0.366895	SNP	7	326	0.99999	ENSG00000184047.contained	ENSG00000184047	0.549	rs117114390
QTS000021	ftp://ftp.ebi.ac.uk/pub/databases/spot/eQTL/sumstats/QTS000021/QTD000382/QTD000382.cc.tsv.gz	ENSG00000182196.grp_2.contained.ENST00000315580	12	122463186	T	C	chr12_122463186_T_C	103	0.417178	0.617165	0.0446428	0.0891198	SNP	190	326	0.98416	ENSG00000182196.contained	ENSG00000182196	1.389	rs10744220
QTS000021	ftp://ftp.ebi.ac.uk/pub/databases/spot/eQTL/sumstats/QTS000021/QTD000382/QTD000382.cc.tsv.gz	ENSG00000182196.grp_2.contained.ENST00000453766	12	122463186	T	C	chr12_122463186_T_C	103	0.417178	0.426095	0.0715493	0.0896503	SNP	190	326	0.98416	ENSG00000182196.contained	ENSG00000182196	1.389	rs10744220
QTS000021	ftp://ftp.ebi.ac.uk/pub/databases/spot/eQTL/sumstats/QTS000021/QTD000382/QTD000382.cc.tsv.gz	ENSG00000184047.grp_1.contained.ENST00000439489	12	122463186	T	C	chr12_122463186_T_C	103	0.417178	0.929296	-0.0100944	0.113571	SNP	190	326	0.98416	ENSG00000184047.contained	ENSG00000184047	0.549	rs10744220
QTS000021	ftp://ftp.ebi.ac.uk/pub/databases/spot/eQTL/sumstats/QTS000021/QTD000382/QTD000382.cc.tsv.gz	ENSG00000182196.grp_2.contained.ENST00000315580	12	122463324	C	G	chr12_122463324_C_G	103	0.417178	0.617165	0.0446428	0.0891198	SNP	190	326	0.98416	ENSG00000182196.contained	ENSG00000182196	1.389	rs10846931
QTS000021	ftp://ftp.ebi.ac.uk/pub/databases/spot/eQTL/sumstats/QTS000021/QTD000382/QTD000382.cc.tsv.gz	ENSG00000182196.grp_2.contained.ENST00000453766	12	122463324	C	G	chr12_122463324_C_G	103	0.417178	0.426095	0.0715493	0.0896503	SNP	190	326	0.98416	ENSG00000182196.contained	ENSG00000182196	1.389	rs10846931
QTS000021	ftp://ftp.ebi.ac.uk/pub/databases/spot/eQTL/sumstats/QTS000021/QTD000382/QTD000382.cc.tsv.gz	ENSG00000184047.grp_1.contained.ENST00000439489	12	122463324	C	G	chr12_122463324_C_G	103	0.417178	0.929296	-0.0100944	0.113571	SNP	190	326	0.98416	ENSG00000184047.contained	ENSG00000184047	0.549	rs10846931
QTS000021	ftp://ftp.ebi.ac.uk/pub/databases/spot/eQTL/sumstats/QTS000021/QTD000382/QTD000382.cc.tsv.gz	ENSG00000182196.grp_2.contained.ENST00000315580	12	122463425	C	T	chr12_122463425_C_T	9	0.0306748	0.385912	-0.206242	0.237161	SNP	10	326	0.97127	ENSG00000182196.contained	ENSG00000182196	1.389	rs145744460
QTS000021	ftp://ftp.ebi.ac.uk/pub/databases/spot/eQTL/sumstats/QTS000021/QTD000382/QTD000382.cc.tsv.gz	ENSG00000182196.grp_2.contained.ENST00000453766	12	122463425	C	T	chr12_122463425_C_T	9	0.0306748	0.477141	0.170399	0.239083	SNP	10	326	0.97127	ENSG00000182196.contained	ENSG00000182196	1.389	rs145744460
QTS000021	ftp://ftp.ebi.ac.uk/pub/databases/spot/eQTL/sumstats/QTS000021/QTD000382/QTD000382.cc.tsv.gz	ENSG00000184047.grp_1.contained.ENST00000439489	12	122463425	C	T	chr12_122463425_C_T	9	0.0306748	0.225705	0.36649	0.301249	SNP	10	326	0.97127	ENSG00000184047.contained	ENSG00000184047	0.549	rs145744460
QTS000021	ftp://ftp.ebi.ac.uk/pub/databases/spot/eQTL/sumstats/QTS000021/QTD000382/QTD000382.cc.tsv.gz	ENSG00000182196.grp_2.contained.ENST00000315580	12	122463545	G	A	chr12_122463545_G_A	100	0.42638	0.156482	0.137923	0.0968396	SNP	139	326	0.9922	ENSG00000182196.contained	ENSG00000182196	1.389	rs11058272
QTS000021	ftp://ftp.ebi.ac.uk/pub/databases/spot/eQTL/sumstats/QTS000021/QTD000382/QTD000382.cc.tsv.gz	ENSG00000182196.grp_2.contained.ENST00000453766	12	122463545	G	A	chr12_122463545_G_A	100	0.42638	0.604104	-0.0509849	0.0981195	SNP	139	326	0.9922	ENSG00000182196.contained	ENSG00000182196	1.389	rs11058272
QTS000021	ftp://ftp.ebi.ac.uk/pub/databases/spot/eQTL/sumstats/QTS000021/QTD000382/QTD000382.cc.tsv.gz	ENSG00000184047.grp_1.contained.ENST00000439489	12	122463545	G	A	chr12_122463545_G_A	100	0.42638	0.703557	0.04731	0.124089	SNP	139	326	0.9922	ENSG00000184047.contained	ENSG00000184047	0.549	rs11058272
QTS000021	ftp://ftp.ebi.ac.uk/pub/databases/spot/eQTL/sumstats/QTS000021/QTD000382/QTD000382.cc.tsv.gz	ENSG00000182196.grp_2.contained.ENST00000315580	12	122463881	C	T	chr12_122463881_C_T	14	0.0521472	0.149944	-0.250784	0.173284	SNP	17	326	0.99679	ENSG00000182196.contained	ENSG00000182196	1.389	rs34003342
QTS000021	ftp://ftp.ebi.ac.uk/pub/databases/spot/eQTL/sumstats/QTS000021/QTD000382/QTD000382.cc.tsv.gz	ENSG00000182196.grp_2.contained.ENST00000453766	12	122463881	C	T	chr12_122463881_C_T	14	0.0521472	0.103599	0.285297	0.174201	SNP	17	326	0.99679	ENSG00000182196.contained	ENSG00000182196	1.389	rs34003342
QTS000021	ftp://ftp.ebi.ac.uk/pub/databases/spot/eQTL/sumstats/QTS000021/QTD000382/QTD000382.cc.tsv.gz	ENSG00000184047.grp_1.contained.ENST00000439489	12	122463881	C	T	chr12_122463881_C_T	14	0.0521472	0.685381	-0.0901477	0.222077	SNP	17	326	0.99679	ENSG00000184047.contained	ENSG00000184047	0.549	rs34003342
QTS000021	ftp://ftp.ebi.ac.uk/pub/databases/spot/eQTL/sumstats/QTS000021/QTD000382/QTD000382.cc.tsv.gz	ENSG00000182196.grp_2.contained.ENST00000315580	12	122464360	T	C	chr12_122464360_T_C	18	0.0582822	0.406033	0.146156	0.1754	SNP	19	326	0.99404	ENSG00000182196.contained	ENSG00000182196	1.389	rs116896792
QTS000021	ftp://ftp.ebi.ac.uk/pub/databases/spot/eQTL/sumstats/QTS000021/QTD000382/QTD000382.cc.tsv.gz	ENSG00000182196.grp_2.contained.ENST00000453766	12	122464360	T	C	chr12_122464360_T_C	18	0.0582822	0.042802	-0.356835	0.174641	SNP	19	326	0.99404	ENSG00000182196.contained	ENSG00000182196	1.389	rs116896792
QTS000021	ftp://ftp.ebi.ac.uk/pub/databases/spot/eQTL/sumstats/QTS000021/QTD000382/QTD000382.cc.tsv.gz	ENSG00000184047.grp_1.contained.ENST00000439489	12	122464360	T	C	chr12_122464360_T_C	18	0.0582822	0.838286	0.0457612	0.223831	SNP	19	326	0.99404	ENSG00000184047.contained	ENSG00000184047	0.549	rs116896792
QTS000021	ftp://ftp.ebi.ac.uk/pub/databases/spot/eQTL/sumstats/QTS000021/QTD000382/QTD000382.cc.tsv.gz	ENSG00000182196.grp_2.contained.ENST00000315580	12	122465126	T	C	chr12_122465126_T_C	51	0.180982	0.65284	0.0480081	0.106511	SNP	267	326	0.9992	ENSG00000182196.contained	ENSG00000182196	1.389	rs7301515
QTS000021	ftp://ftp.ebi.ac.uk/pub/databases/spot/eQTL/sumstats/QTS000021/QTD000382/QTD000382.cc.tsv.gz	ENSG00000182196.grp_2.contained.ENST00000453766	12	122465126	T	C	chr12_122465126_T_C	51	0.180982	0.502064	0.0721303	0.107194	SNP	267	326	0.9992	ENSG00000182196.contained	ENSG00000182196	1.389	rs7301515
QTS000021	ftp://ftp.ebi.ac.uk/pub/databases/spot/eQTL/sumstats/QTS000021/QTD000382/QTD000382.cc.tsv.gz	ENSG00000184047.grp_1.contained.ENST00000439489	12	122465126	T	C	chr12_122465126_T_C	51	0.180982	0.657574	0.0602395	0.135625	SNP	267	326	0.9992	ENSG00000184047.contained	ENSG00000184047	0.549	rs7301515
QTS000021	ftp://ftp.ebi.ac.uk/pub/databases/spot/eQTL/sumstats/QTS000021/QTD000382/QTD000382.cc.tsv.gz	ENSG00000182196.grp_2.contained.ENST00000315580	12	122465288	CTT	C	chr12_122465288_CTT_C	88	0.368098	0.108976	0.161055	0.099877	INDEL	120	326	0.86285	ENSG00000182196.contained	ENSG00000182196	1.389	rs1318135209
QTS000021	ftp://ftp.ebi.ac.uk/pub/databases/spot/eQTL/sumstats/QTS000021/QTD000382/QTD000382.cc.tsv.gz	ENSG00000182196.grp_2.contained.ENST00000315580	12	122465288	CTTT	C	chr12_122465288_CTTT_C	13	0.0398773	0.393744	-0.20249	0.236736	INDEL	13	326	0.86886	ENSG00000182196.contained	ENSG00000182196	1.389	rs1401671589
QTS000021	ftp://ftp.ebi.ac.uk/pub/databases/spot/eQTL/sumstats/QTS000021/QTD000382/QTD000382.cc.tsv.gz	ENSG00000182196.grp_2.contained.ENST00000315580	12	122465288	CTTT	C	chr12_122465288_CTTT_C	13	0.0398773	0.393744	-0.20249	0.236736	INDEL	13	326	0.86886	ENSG00000182196.contained	ENSG00000182196	1.389	rs71085804
QTS000021	ftp://ftp.ebi.ac.uk/pub/databases/spot/eQTL/sumstats/QTS000021/QTD000382/QTD000382.cc.tsv.gz	ENSG00000182196.grp_2.contained.ENST00000453766	12	122465288	CTT	C	chr12_122465288_CTT_C	88	0.368098	0.983812	0.00206261	0.101482	INDEL	120	326	0.86285	ENSG00000182196.contained	ENSG00000182196	1.389	rs1318135209
QTS000021	ftp://ftp.ebi.ac.uk/pub/databases/spot/eQTL/sumstats/QTS000021/QTD000382/QTD000382.cc.tsv.gz	ENSG00000182196.grp_2.contained.ENST00000453766	12	122465288	CTTT	C	chr12_122465288_CTTT_C	13	0.0398773	0.758772	-0.073521	0.238967	INDEL	13	326	0.86886	ENSG00000182196.contained	ENSG00000182196	1.389	rs1401671589
QTS000021	ftp://ftp.ebi.ac.uk/pub/databases/spot/eQTL/sumstats/QTS000021/QTD000382/QTD000382.cc.tsv.gz	ENSG00000182196.grp_2.contained.ENST00000453766	12	122465288	CTTT	C	chr12_122465288_CTTT_C	13	0.0398773	0.758772	-0.073521	0.238967	INDEL	13	326	0.86886	ENSG00000182196.contained	ENSG00000182196	1.389	rs71085804
QTS000021	ftp://ftp.ebi.ac.uk/pub/databases/spot/eQTL/sumstats/QTS000021/QTD000382/QTD000382.cc.tsv.gz	ENSG00000184047.grp_1.contained.ENST00000439489	12	122465288	CTT	C	chr12_122465288_CTT_C	88	0.368098	0.712845	-0.0472835	0.128228	INDEL	120	326	0.86285	ENSG00000184047.contained	ENSG00000184047	0.549	rs1318135209
QTS000021	ftp://ftp.ebi.ac.uk/pub/databases/spot/eQTL/sumstats/QTS000021/QTD000382/QTD000382.cc.tsv.gz	ENSG00000184047.grp_1.contained.ENST00000439489	12	122465288	CTTT	C	chr12_122465288_CTTT_C	13	0.0398773	0.301444	0.312221	0.301092	INDEL	13	326	0.86886	ENSG00000184047.contained	ENSG00000184047	0.549	rs1401671589
QTS000021	ftp://ftp.ebi.ac.uk/pub/databases/spot/eQTL/sumstats/QTS000021/QTD000382/QTD000382.cc.tsv.gz	ENSG00000184047.grp_1.contained.ENST00000439489	12	122465288	CTTT	C	chr12_122465288_CTTT_C	13	0.0398773	0.301444	0.312221	0.301092	INDEL	13	326	0.86886	ENSG00000184047.contained	ENSG00000184047	0.549	rs71085804
QTS000021	ftp://ftp.ebi.ac.uk/pub/databases/spot/eQTL/sumstats/QTS000021/QTD000382/QTD000382.cc.tsv.gz	ENSG00000182196.grp_2.contained.ENST00000315580	12	122465293	T	C	chr12_122465293_T_C	16	0.0582822	0.122513	-0.269809	0.173713	SNP	19	326	0.93921	ENSG00000182196.contained	ENSG00000182196	1.389	rs112853592
QTS000021	ftp://ftp.ebi.ac.uk/pub/databases/spot/eQTL/sumstats/QTS000021/QTD000382/QTD000382.cc.tsv.gz	ENSG00000182196.grp_2.contained.ENST00000453766	12	122465293	T	C	chr12_122465293_T_C	16	0.0582822	0.0539117	0.338448	0.174187	SNP	19	326	0.93921	ENSG00000182196.contained	ENSG00000182196	1.389	rs112853592
QTS000021	ftp://ftp.ebi.ac.uk/pub/databases/spot/eQTL/sumstats/QTS000021/QTD000382/QTD000382.cc.tsv.gz	ENSG00000184047.grp_1.contained.ENST00000439489	12	122465293	T	C	chr12_122465293_T_C	16	0.0582822	0.734288	-0.0758007	0.222899	SNP	19	326	0.93921	ENSG00000184047.contained	ENSG00000184047	0.549	rs112853592
QTS000021	ftp://ftp.ebi.ac.uk/pub/databases/spot/eQTL/sumstats/QTS000021/QTD000382/QTD000382.cc.tsv.gz	ENSG00000182196.grp_2.contained.ENST00000315580	12	122465392	C	A	chr12_122465392_C_A	8	0.0245399	0.589667	-0.155886	0.288412	SNP	8	326	0.91712	ENSG00000182196.contained	ENSG00000182196	1.389	rs551766481
QTS000021	ftp://ftp.ebi.ac.uk/pub/databases/spot/eQTL/sumstats/QTS000021/QTD000382/QTD000382.cc.tsv.gz	ENSG00000182196.grp_2.contained.ENST00000453766	12	122465392	C	A	chr12_122465392_C_A	8	0.0245399	0.913263	-0.031727	0.290781	SNP	8	326	0.91712	ENSG00000182196.contained	ENSG00000182196	1.389	rs551766481
QTS000021	ftp://ftp.ebi.ac.uk/pub/databases/spot/eQTL/sumstats/QTS000021/QTD000382/QTD000382.cc.tsv.gz	ENSG00000184047.grp_1.contained.ENST00000439489	12	122465392	C	A	chr12_122465392_C_A	8	0.0245399	0.424564	0.293719	0.366808	SNP	8	326	0.91712	ENSG00000184047.contained	ENSG00000184047	0.549	rs551766481
QTS000021	ftp://ftp.ebi.ac.uk/pub/databases/spot/eQTL/sumstats/QTS000021/QTD000382/QTD000382.cc.tsv.gz	ENSG00000182196.grp_2.contained.ENST00000315580	12	122465447	TA	T	chr12_122465447_TA_T	17	0.0644172	0.413297	-0.131015	0.159693	INDEL	21	326	0.97454	ENSG00000182196.contained	ENSG00000182196	1.389	rs1489747781
QTS000021	ftp://ftp.ebi.ac.uk/pub/databases/spot/eQTL/sumstats/QTS000021/QTD000382/QTD000382.cc.tsv.gz	ENSG00000182196.grp_2.contained.ENST00000453766	12	122465447	TA	T	chr12_122465447_TA_T	17	0.0644172	0.364597	-0.14621	0.16077	INDEL	21	326	0.97454	ENSG00000182196.contained	ENSG00000182196	1.389	rs1489747781
QTS000021	ftp://ftp.ebi.ac.uk/pub/databases/spot/eQTL/sumstats/QTS000021/QTD000382/QTD000382.cc.tsv.gz	ENSG00000184047.grp_1.contained.ENST00000439489	12	122465447	TA	T	chr12_122465447_TA_T	17	0.0644172	0.371459	-0.182208	0.203251	INDEL	21	326	0.97454	ENSG00000184047.contained	ENSG00000184047	0.549	rs1489747781
QTS000021	ftp://ftp.ebi.ac.uk/pub/databases/spot/eQTL/sumstats/QTS000021/QTD000382/QTD000382.cc.tsv.gz	ENSG00000182196.grp_2.contained.ENST00000315580	12	122465488	A	G	chr12_122465488_A_G	77	0.263804	0.78957	0.0259983	0.0972434	SNP	240	326	0.98833	ENSG00000182196.contained	ENSG00000182196	1.389	rs7963773
QTS000021	ftp://ftp.ebi.ac.uk/pub/databases/spot/eQTL/sumstats/QTS000021/QTD000382/QTD000382.cc.tsv.gz	ENSG00000182196.grp_2.contained.ENST00000453766	12	122465488	A	G	chr12_122465488_A_G	77	0.263804	0.875914	0.0153239	0.0979651	SNP	240	326	0.98833	ENSG00000182196.contained	ENSG00000182196	1.389	rs7963773
QTS000021	ftp://ftp.ebi.ac.uk/pub/databases/spot/eQTL/sumstats/QTS000021/QTD000382/QTD000382.cc.tsv.gz	ENSG00000184047.grp_1.contained.ENST00000439489	12	122465488	A	G	chr12_122465488_A_G	77	0.263804	0.994723	0.000820465	0.123851	SNP	240	326	0.98833	ENSG00000184047.contained	ENSG00000184047	0.549	rs7963773
QTS000021	ftp://ftp.ebi.ac.uk/pub/databases/spot/eQTL/sumstats/QTS000021/QTD000382/QTD000382.cc.tsv.gz	ENSG00000182196.grp_2.contained.ENST00000315580	12	122465563	C	T	chr12_122465563_C_T	10	0.0306748	0.362162	-0.244429	0.267405	SNP	10	326	0.94745	ENSG00000182196.contained	ENSG00000182196	1.389	rs7958257
QTS000021	ftp://ftp.ebi.ac.uk/pub/databases/spot/eQTL/sumstats/QTS000021/QTD000382/QTD000382.cc.tsv.gz	ENSG00000182196.grp_2.contained.ENST00000453766	12	122465563	C	T	chr12_122465563_C_T	10	0.0306748	0.185393	-0.357251	0.268505	SNP	10	326	0.94745	ENSG00000182196.contained	ENSG00000182196	1.389	rs7958257
QTS000021	ftp://ftp.ebi.ac.uk/pub/databases/spot/eQTL/sumstats/QTS000021/QTD000382/QTD000382.cc.tsv.gz	ENSG00000184047.grp_1.contained.ENST00000439489	12	122465563	C	T	chr12_122465563_C_T	10	0.0306748	0.406073	-0.283833	0.340653	SNP	10	326	0.94745	ENSG00000184047.contained	ENSG00000184047	0.549	rs7958257
QTS000021	ftp://ftp.ebi.ac.uk/pub/databases/spot/eQTL/sumstats/QTS000021/QTD000382/QTD000382.cc.tsv.gz	ENSG00000182196.grp_2.contained.ENST00000315580	12	122465828	A	G	chr12_122465828_A_G	77	0.263804	0.804441	0.0240463	0.0969421	SNP	240	326	0.99998	ENSG00000182196.contained	ENSG00000182196	1.389	rs7964138
QTS000021	ftp://ftp.ebi.ac.uk/pub/databases/spot/eQTL/sumstats/QTS000021/QTD000382/QTD000382.cc.tsv.gz	ENSG00000182196.grp_2.contained.ENST00000453766	12	122465828	A	G	chr12_122465828_A_G	77	0.263804	0.871744	0.0157936	0.0976577	SNP	240	326	0.99998	ENSG00000182196.contained	ENSG00000182196	1.389	rs7964138
QTS000021	ftp://ftp.ebi.ac.uk/pub/databases/spot/eQTL/sumstats/QTS000021/QTD000382/QTD000382.cc.tsv.gz	ENSG00000184047.grp_1.contained.ENST00000439489	12	122465828	A	G	chr12_122465828_A_G	77	0.263804	0.982833	-0.00266113	0.123463	SNP	240	326	0.99998	ENSG00000184047.contained	ENSG00000184047	0.549	rs7964138
QTS000021	ftp://ftp.ebi.ac.uk/pub/databases/spot/eQTL/sumstats/QTS000021/QTD000382/QTD000382.cc.tsv.gz	ENSG00000182196.grp_2.contained.ENST00000315580	12	122466216	A	G	chr12_122466216_A_G	9	0.0276074	0.0147894	0.652285	0.264469	SNP	9	326	0.95177	ENSG00000182196.contained	ENSG00000182196	1.389	rs183503258
QTS000021	ftp://ftp.ebi.ac.uk/pub/databases/spot/eQTL/sumstats/QTS000021/QTD000382/QTD000382.cc.tsv.gz	ENSG00000182196.grp_2.contained.ENST00000453766	12	122466216	A	G	chr12_122466216_A_G	9	0.0276074	0.554219	-0.160937	0.271487	SNP	9	326	0.95177	ENSG00000182196.contained	ENSG00000182196	1.389	rs183503258
QTS000021	ftp://ftp.ebi.ac.uk/pub/databases/spot/eQTL/sumstats/QTS000021/QTD000382/QTD000382.cc.tsv.gz	ENSG00000184047.grp_1.contained.ENST00000439489	12	122466216	A	G	chr12_122466216_A_G	9	0.0276074	0.0827616	0.594084	0.340116	SNP	9	326	0.95177	ENSG00000184047.contained	ENSG00000184047	0.549	rs183503258
QTS000021	ftp://ftp.ebi.ac.uk/pub/databases/spot/eQTL/sumstats/QTS000021/QTD000382/QTD000382.cc.tsv.gz	ENSG00000182196.grp_2.contained.ENST00000315580	12	122466247	C	T	chr12_122466247_C_T	88	0.349693	0.0404081	0.201064	0.0972396	SNP	114	326	0.98965	ENSG00000182196.contained	ENSG00000182196	1.389	rs61956096
QTS000021	ftp://ftp.ebi.ac.uk/pub/databases/spot/eQTL/sumstats/QTS000021/QTD000382/QTD000382.cc.tsv.gz	ENSG00000182196.grp_2.contained.ENST00000453766	12	122466247	C	T	chr12_122466247_C_T	88	0.349693	0.471196	-0.0716432	0.0991756	SNP	114	326	0.98965	ENSG00000182196.contained	ENSG00000182196	1.389	rs61956096
QTS000021	ftp://ftp.ebi.ac.uk/pub/databases/spot/eQTL/sumstats/QTS000021/QTD000382/QTD000382.cc.tsv.gz	ENSG00000184047.grp_1.contained.ENST00000439489	12	122466247	C	T	chr12_122466247_C_T	88	0.349693	0.144479	0.182927	0.124689	SNP	114	326	0.98965	ENSG00000184047.contained	ENSG00000184047	0.549	rs61956096
QTS000021	ftp://ftp.ebi.ac.uk/pub/databases/spot/eQTL/sumstats/QTS000021/QTD000382/QTD000382.cc.tsv.gz	ENSG00000182196.grp_2.contained.ENST00000315580	12	122466553	A	G	chr12_122466553_A_G	60	0.214724	0.795381	0.0262578	0.10107	SNP	256	326	0.96624	ENSG00000182196.contained	ENSG00000182196	1.389	rs11058282
QTS000021	ftp://ftp.ebi.ac.uk/pub/databases/spot/eQTL/sumstats/QTS000021/QTD000382/QTD000382.cc.tsv.gz	ENSG00000182196.grp_2.contained.ENST00000453766	12	122466553	A	G	chr12_122466553_A_G	60	0.214724	0.794473	0.0265685	0.101804	SNP	256	326	0.96624	ENSG00000182196.contained	ENSG00000182196	1.389	rs11058282
QTS000021	ftp://ftp.ebi.ac.uk/pub/databases/spot/eQTL/sumstats/QTS000021/QTD000382/QTD000382.cc.tsv.gz	ENSG00000184047.grp_1.contained.ENST00000439489	12	122466553	A	G	chr12_122466553_A_G	60	0.214724	0.837614	-0.0264242	0.128705	SNP	256	326	0.96624	ENSG00000184047.contained	ENSG00000184047	0.549	rs11058282
QTS000021	ftp://ftp.ebi.ac.uk/pub/databases/spot/eQTL/sumstats/QTS000021/QTD000382/QTD000382.cc.tsv.gz	ENSG00000182196.grp_2.contained.ENST00000315580	12	122466572	G	T	chr12_122466572_G_T	105	0.43865	0.39222	0.0769334	0.0896545	SNP	183	326	0.98784	ENSG00000182196.contained	ENSG00000182196	1.389	rs12425970
QTS000021	ftp://ftp.ebi.ac.uk/pub/databases/spot/eQTL/sumstats/QTS000021/QTD000382/QTD000382.cc.tsv.gz	ENSG00000182196.grp_2.contained.ENST00000453766	12	122466572	G	T	chr12_122466572_G_T	105	0.43865	0.488498	0.062765	0.0903828	SNP	183	326	0.98784	ENSG00000182196.contained	ENSG00000182196	1.389	rs12425970
QTS000021	ftp://ftp.ebi.ac.uk/pub/databases/spot/eQTL/sumstats/QTS000021/QTD000382/QTD000382.cc.tsv.gz	ENSG00000184047.grp_1.contained.ENST00000439489	12	122466572	G	T	chr12_122466572_G_T	105	0.43865	0.735058	-0.0387857	0.114398	SNP	183	326	0.98784	ENSG00000184047.contained	ENSG00000184047	0.549	rs12425970
QTS000021	ftp://ftp.ebi.ac.uk/pub/databases/spot/eQTL/sumstats/QTS000021/QTD000382/QTD000382.cc.tsv.gz	ENSG00000182196.grp_2.contained.ENST00000315580	12	122467351	CTTTTT	C	chr12_122467351_CTTTTT_C	9	0.0276074	0.0441905	0.596137	0.293723	INDEL	9	326	0.78071	ENSG00000182196.contained	ENSG00000182196	1.389	rs1187297587
QTS000021	ftp://ftp.ebi.ac.uk/pub/databases/spot/eQTL/sumstats/QTS000021/QTD000382/QTD000382.cc.tsv.gz	ENSG00000182196.grp_2.contained.ENST00000315580	12	122467351	CTTTTTTTTTT	C	chr12_122467351_CTTTTTTTTTT_C	10	0.0306748	0.45994	-0.194293	0.262247	INDEL	10	326	0.92654	ENSG00000182196.contained	ENSG00000182196	1.389	rs1225162343
QTS000021	ftp://ftp.ebi.ac.uk/pub/databases/spot/eQTL/sumstats/QTS000021/QTD000382/QTD000382.cc.tsv.gz	ENSG00000182196.grp_2.contained.ENST00000453766	12	122467351	CTTTTT	C	chr12_122467351_CTTTTT_C	9	0.0276074	0.649459	-0.136512	0.299735	INDEL	9	326	0.78071	ENSG00000182196.contained	ENSG00000182196	1.389	rs1187297587
QTS000021	ftp://ftp.ebi.ac.uk/pub/databases/spot/eQTL/sumstats/QTS000021/QTD000382/QTD000382.cc.tsv.gz	ENSG00000182196.grp_2.contained.ENST00000453766	12	122467351	CTTTTTTTTTT	C	chr12_122467351_CTTTTTTTTTT_C	10	0.0306748	0.408139	0.21902	0.264028	INDEL	10	326	0.92654	ENSG00000182196.contained	ENSG00000182196	1.389	rs1225162343
QTS000021	ftp://ftp.ebi.ac.uk/pub/databases/spot/eQTL/sumstats/QTS000021/QTD000382/QTD000382.cc.tsv.gz	ENSG00000184047.grp_1.contained.ENST00000439489	12	122467351	CTTTTT	C	chr12_122467351_CTTTTT_C	9	0.0276074	0.0604407	0.708881	0.374668	INDEL	9	326	0.78071	ENSG00000184047.contained	ENSG00000184047	0.549	rs1187297587
QTS000021	ftp://ftp.ebi.ac.uk/pub/databases/spot/eQTL/sumstats/QTS000021/QTD000382/QTD000382.cc.tsv.gz	ENSG00000184047.grp_1.contained.ENST00000439489	12	122467351	CTTTTTTTTTT	C	chr12_122467351_CTTTTTTTTTT_C	10	0.0306748	0.528377	0.211138	0.334092	INDEL	10	326	0.92654	ENSG00000184047.contained	ENSG00000184047	0.549	rs1225162343
QTS000021	ftp://ftp.ebi.ac.uk/pub/databases/spot/eQTL/sumstats/QTS000021/QTD000382/QTD000382.cc.tsv.gz	ENSG00000182196.grp_2.contained.ENST00000315580	12	122467749	A	T	chr12_122467749_A_T	14	0.0429448	0.391957	0.197831	0.230415	SNP	14	326	0.96068	ENSG00000182196.contained	ENSG00000182196	1.389	rs372935944
QTS000021	ftp://ftp.ebi.ac.uk/pub/databases/spot/eQTL/sumstats/QTS000021/QTD000382/QTD000382.cc.tsv.gz	ENSG00000182196.grp_2.contained.ENST00000453766	12	122467749	A	T	chr12_122467749_A_T	14	0.0429448	0.908802	0.0266961	0.232655	SNP	14	326	0.96068	ENSG00000182196.contained	ENSG00000182196	1.389	rs372935944
QTS000021	ftp://ftp.ebi.ac.uk/pub/databases/spot/eQTL/sumstats/QTS000021/QTD000382/QTD000382.cc.tsv.gz	ENSG00000184047.grp_1.contained.ENST00000439489	12	122467749	A	T	chr12_122467749_A_T	14	0.0429448	0.128406	0.446192	0.291825	SNP	14	326	0.96068	ENSG00000184047.contained	ENSG00000184047	0.549	rs372935944
QTS000021	ftp://ftp.ebi.ac.uk/pub/databases/spot/eQTL/sumstats/QTS000021/QTD000382/QTD000382.cc.tsv.gz	ENSG00000182196.grp_2.contained.ENST00000315580	12	122467766	A	G	chr12_122467766_A_G	15	0.0490798	0.78565	-0.0556445	0.204232	SNP	16	326	0.90957	ENSG00000182196.contained	ENSG00000182196	1.389	rs184339551
QTS000021	ftp://ftp.ebi.ac.uk/pub/databases/spot/eQTL/sumstats/QTS000021/QTD000382/QTD000382.cc.tsv.gz	ENSG00000182196.grp_2.contained.ENST00000453766	12	122467766	A	G	chr12_122467766_A_G	15	0.0490798	0.479769	0.145533	0.205419	SNP	16	326	0.90957	ENSG00000182196.contained	ENSG00000182196	1.389	rs184339551
QTS000021	ftp://ftp.ebi.ac.uk/pub/databases/spot/eQTL/sumstats/QTS000021/QTD000382/QTD000382.cc.tsv.gz	ENSG00000184047.grp_1.contained.ENST00000439489	12	122467766	A	G	chr12_122467766_A_G	15	0.0490798	0.187465	0.342435	0.25859	SNP	16	326	0.90957	ENSG00000184047.contained	ENSG00000184047	0.549	rs184339551
QTS000021	ftp://ftp.ebi.ac.uk/pub/databases/spot/eQTL/sumstats/QTS000021/QTD000382/QTD000382.cc.tsv.gz	ENSG00000182196.grp_2.contained.ENST00000315580	12	122467909	C	A	chr12_122467909_C_A	6	0.0184049	0.810937	-0.0851012	0.355113	SNP	6	326	0.84891	ENSG00000182196.contained	ENSG00000182196	1.389	rs141394009
QTS000021	ftp://ftp.ebi.ac.uk/pub/databases/spot/eQTL/sumstats/QTS000021/QTD000382/QTD000382.cc.tsv.gz	ENSG00000182196.grp_2.contained.ENST00000453766	12	122467909	C	A	chr12_122467909_C_A	6	0.0184049	0.368833	-0.321609	0.356783	SNP	6	326	0.84891	ENSG00000182196.contained	ENSG00000182196	1.389	rs141394009
QTS000021	ftp://ftp.ebi.ac.uk/pub/databases/spot/eQTL/sumstats/QTS000021/QTD000382/QTD000382.cc.tsv.gz	ENSG00000184047.grp_1.contained.ENST00000439489	12	122467909	C	A	chr12_122467909_C_A	6	0.0184049	0.710742	-0.167969	0.452048	SNP	6	326	0.84891	ENSG00000184047.contained	ENSG00000184047	0.549	rs141394009
QTS000021	ftp://ftp.ebi.ac.uk/pub/databases/spot/eQTL/sumstats/QTS000021/QTD000382/QTD000382.cc.tsv.gz	ENSG00000182196.grp_2.contained.ENST00000315580	12	122468376	A	T	chr12_122468376_A_T	27	0.0981595	0.902117	0.0182566	0.148188	SNP	32	326	0.89438	ENSG00000182196.contained	ENSG00000182196	1.389	rs11609474
QTS000021	ftp://ftp.ebi.ac.uk/pub/databases/spot/eQTL/sumstats/QTS000021/QTD000382/QTD000382.cc.tsv.gz	ENSG00000182196.grp_2.contained.ENST00000453766	12	122468376	A	T	chr12_122468376_A_T	27	0.0981595	0.947757	-0.00979738	0.14927	SNP	32	326	0.89438	ENSG00000182196.contained	ENSG00000182196	1.389	rs11609474
QTS000021	ftp://ftp.ebi.ac.uk/pub/databases/spot/eQTL/sumstats/QTS000021/QTD000382/QTD000382.cc.tsv.gz	ENSG00000184047.grp_1.contained.ENST00000439489	12	122468376	A	T	chr12_122468376_A_T	27	0.0981595	0.896313	-0.0246323	0.188689	SNP	32	326	0.89438	ENSG00000184047.contained	ENSG00000184047	0.549	rs11609474
QTS000021	ftp://ftp.ebi.ac.uk/pub/databases/spot/eQTL/sumstats/QTS000021/QTD000382/QTD000382.cc.tsv.gz	ENSG00000182196.grp_2.contained.ENST00000315580	12	122468537	A	AT	chr12_122468537_A_AT	83	0.309816	0.0216606	0.230236	0.0992035	INDEL	101	326	0.92169	ENSG00000182196.contained	ENSG00000182196	1.389	rs1484617878
QTS000021	ftp://ftp.ebi.ac.uk/pub/databases/spot/eQTL/sumstats/QTS000021/QTD000382/QTD000382.cc.tsv.gz	ENSG00000182196.grp_2.contained.ENST00000315580	12	122468537	A	ATT	chr12_122468537_A_ATT	19	0.0582822	0.686986	-0.081813	0.202638	INDEL	19	326	0.80371	ENSG00000182196.contained	ENSG00000182196	1.389	rs1484617878
QTS000021	ftp://ftp.ebi.ac.uk/pub/databases/spot/eQTL/sumstats/QTS000021/QTD000382/QTD000382.cc.tsv.gz	ENSG00000182196.grp_2.contained.ENST00000315580	12	122468537	ATTT	A	chr12_122468537_ATTT_A	36	0.113497	0.946289	0.00983928	0.145805	INDEL	37	326	0.98045	ENSG00000182196.contained	ENSG00000182196	1.389	rs570036641
QTS000021	ftp://ftp.ebi.ac.uk/pub/databases/spot/eQTL/sumstats/QTS000021/QTD000382/QTD000382.cc.tsv.gz	ENSG00000182196.grp_2.contained.ENST00000315580	12	122468537	ATTT	A	chr12_122468537_ATTT_A	36	0.113497	0.946289	0.00983928	0.145805	INDEL	37	326	0.98045	ENSG00000182196.contained	ENSG00000182196	1.389	rs775063305
QTS000021	ftp://ftp.ebi.ac.uk/pub/databases/spot/eQTL/sumstats/QTS000021/QTD000382/QTD000382.cc.tsv.gz	ENSG00000182196.grp_2.contained.ENST00000453766	12	122468537	A	AT	chr12_122468537_A_AT	83	0.309816	0.182919	-0.135303	0.101116	INDEL	101	326	0.92169	ENSG00000182196.contained	ENSG00000182196	1.389	rs1484617878
QTS000021	ftp://ftp.ebi.ac.uk/pub/databases/spot/eQTL/sumstats/QTS000021/QTD000382/QTD000382.cc.tsv.gz	ENSG00000182196.grp_2.contained.ENST00000453766	12	122468537	A	ATT	chr12_122468537_A_ATT	19	0.0582822	0.209682	0.255934	0.203135	INDEL	19	326	0.80371	ENSG00000182196.contained	ENSG00000182196	1.389	rs1484617878
QTS000021	ftp://ftp.ebi.ac.uk/pub/databases/spot/eQTL/sumstats/QTS000021/QTD000382/QTD000382.cc.tsv.gz	ENSG00000182196.grp_2.contained.ENST00000453766	12	122468537	ATTT	A	chr12_122468537_ATTT_A	36	0.113497	0.742144	0.0483939	0.146812	INDEL	37	326	0.98045	ENSG00000182196.contained	ENSG00000182196	1.389	rs570036641
QTS000021	ftp://ftp.ebi.ac.uk/pub/databases/spot/eQTL/sumstats/QTS000021/QTD000382/QTD000382.cc.tsv.gz	ENSG00000182196.grp_2.contained.ENST00000453766	12	122468537	ATTT	A	chr12_122468537_ATTT_A	36	0.113497	0.742144	0.0483939	0.146812	INDEL	37	326	0.98045	ENSG00000182196.contained	ENSG00000182196	1.389	rs775063305
QTS000021	ftp://ftp.ebi.ac.uk/pub/databases/spot/eQTL/sumstats/QTS000021/QTD000382/QTD000382.cc.tsv.gz	ENSG00000184047.grp_1.contained.ENST00000439489	12	122468537	A	AT	chr12_122468537_A_AT	83	0.309816	0.589752	0.0694211	0.128469	INDEL	101	326	0.92169	ENSG00000184047.contained	ENSG00000184047	0.549	rs1484617878
QTS000021	ftp://ftp.ebi.ac.uk/pub/databases/spot/eQTL/sumstats/QTS000021/QTD000382/QTD000382.cc.tsv.gz	ENSG00000184047.grp_1.contained.ENST00000439489	12	122468537	A	ATT	chr12_122468537_A_ATT	19	0.0582822	0.599323	0.135799	0.257922	INDEL	19	326	0.80371	ENSG00000184047.contained	ENSG00000184047	0.549	rs1484617878
QTS000021	ftp://ftp.ebi.ac.uk/pub/databases/spot/eQTL/sumstats/QTS000021/QTD000382/QTD000382.cc.tsv.gz	ENSG00000184047.grp_1.contained.ENST00000439489	12	122468537	ATTT	A	chr12_122468537_ATTT_A	36	0.113497	0.920219	-0.0186262	0.185652	INDEL	37	326	0.98045	ENSG00000184047.contained	ENSG00000184047	0.549	rs570036641
QTS000021	ftp://ftp.ebi.ac.uk/pub/databases/spot/eQTL/sumstats/QTS000021/QTD000382/QTD000382.cc.tsv.gz	ENSG00000184047.grp_1.contained.ENST00000439489	12	122468537	ATTT	A	chr12_122468537_ATTT_A	36	0.113497	0.920219	-0.0186262	0.185652	INDEL	37	326	0.98045	ENSG00000184047.contained	ENSG00000184047	0.549	rs775063305
QTS000021	ftp://ftp.ebi.ac.uk/pub/databases/spot/eQTL/sumstats/QTS000021/QTD000382/QTD000382.cc.tsv.gz	ENSG00000182196.grp_2.contained.ENST00000315580	12	122468591	G	A	chr12_122468591_G_A	13	0.0429448	0.933254	0.0171818	0.204803	SNP	14	326	0.97768	ENSG00000182196.contained	ENSG00000182196	1.389	rs145430332
QTS000021	ftp://ftp.ebi.ac.uk/pub/databases/spot/eQTL/sumstats/QTS000021/QTD000382/QTD000382.cc.tsv.gz	ENSG00000182196.grp_2.contained.ENST00000453766	12	122468591	G	A	chr12_122468591_G_A	13	0.0429448	0.30642	0.210974	0.205565	SNP	14	326	0.97768	ENSG00000182196.contained	ENSG00000182196	1.389	rs145430332
QTS000021	ftp://ftp.ebi.ac.uk/pub/databases/spot/eQTL/sumstats/QTS000021/QTD000382/QTD000382.cc.tsv.gz	ENSG00000184047.grp_1.contained.ENST00000439489	12	122468591	G	A	chr12_122468591_G_A	13	0.0429448	0.14741	0.377107	0.258937	SNP	14	326	0.97768	ENSG00000184047.contained	ENSG00000184047	0.549	rs145430332
QTS000021	ftp://ftp.ebi.ac.uk/pub/databases/spot/eQTL/sumstats/QTS000021/QTD000382/QTD000382.cc.tsv.gz	ENSG00000182196.grp_2.contained.ENST00000315580	12	122468756	G	A	chr12_122468756_G_A	19	0.0705521	0.372595	-0.140986	0.157644	SNP	23	326	0.98595	ENSG00000182196.contained	ENSG00000182196	1.389	rs11058290
QTS000021	ftp://ftp.ebi.ac.uk/pub/databases/spot/eQTL/sumstats/QTS000021/QTD000382/QTD000382.cc.tsv.gz	ENSG00000182196.grp_2.contained.ENST00000453766	12	122468756	G	A	chr12_122468756_G_A	19	0.0705521	0.380353	-0.139726	0.158802	SNP	23	326	0.98595	ENSG00000182196.contained	ENSG00000182196	1.389	rs11058290
QTS000021	ftp://ftp.ebi.ac.uk/pub/databases/spot/eQTL/sumstats/QTS000021/QTD000382/QTD000382.cc.tsv.gz	ENSG00000184047.grp_1.contained.ENST00000439489	12	122468756	G	A	chr12_122468756_G_A	19	0.0705521	0.504257	-0.134537	0.200968	SNP	23	326	0.98595	ENSG00000184047.contained	ENSG00000184047	0.549	rs11058290
QTS000021	ftp://ftp.ebi.ac.uk/pub/databases/spot/eQTL/sumstats/QTS000021/QTD000382/QTD000382.cc.tsv.gz	ENSG00000182196.grp_2.contained.ENST00000315580	12	122469274	CT	C	chr12_122469274_CT_C	12	0.0368098	0.610509	-0.118134	0.23144	INDEL	12	326	0.98042	ENSG00000182196.contained	ENSG00000182196	1.389	rs200887541
QTS000021	ftp://ftp.ebi.ac.uk/pub/databases/spot/eQTL/sumstats/QTS000021/QTD000382/QTD000382.cc.tsv.gz	ENSG00000182196.grp_2.contained.ENST00000453766	12	122469274	CT	C	chr12_122469274_CT_C	12	0.0368098	0.574982	0.130984	0.233077	INDEL	12	326	0.98042	ENSG00000182196.contained	ENSG00000182196	1.389	rs200887541
QTS000021	ftp://ftp.ebi.ac.uk/pub/databases/spot/eQTL/sumstats/QTS000021/QTD000382/QTD000382.cc.tsv.gz	ENSG00000184047.grp_1.contained.ENST00000439489	12	122469274	CT	C	chr12_122469274_CT_C	12	0.0368098	0.53316	0.184002	0.294567	INDEL	12	326	0.98042	ENSG00000184047.contained	ENSG00000184047	0.549	rs200887541
QTS000021	ftp://ftp.ebi.ac.uk/pub/databases/spot/eQTL/sumstats/QTS000021/QTD000382/QTD000382.cc.tsv.gz	ENSG00000182196.grp_2.contained.ENST00000315580	12	122469358	A	T	chr12_122469358_A_T	8	0.0276074	0.436335	-0.187871	0.240702	SNP	9	326	0.98877	ENSG00000182196.contained	ENSG00000182196	1.389	rs59060380
QTS000021	ftp://ftp.ebi.ac.uk/pub/databases/spot/eQTL/sumstats/QTS000021/QTD000382/QTD000382.cc.tsv.gz	ENSG00000182196.grp_2.contained.ENST00000453766	12	122469358	A	T	chr12_122469358_A_T	8	0.0276074	0.41267	0.199134	0.242396	SNP	9	326	0.98877	ENSG00000182196.contained	ENSG00000182196	1.389	rs59060380
QTS000021	ftp://ftp.ebi.ac.uk/pub/databases/spot/eQTL/sumstats/QTS000021/QTD000382/QTD000382.cc.tsv.gz	ENSG00000184047.grp_1.contained.ENST00000439489	12	122469358	A	T	chr12_122469358_A_T	8	0.0276074	0.246445	0.355751	0.305725	SNP	9	326	0.98877	ENSG00000184047.contained	ENSG00000184047	0.549	rs59060380
QTS000021	ftp://ftp.ebi.ac.uk/pub/databases/spot/eQTL/sumstats/QTS000021/QTD000382/QTD000382.cc.tsv.gz	ENSG00000182196.grp_2.contained.ENST00000315580	12	122469962	CAG	C	chr12_122469962_CAG_C	10	0.0306748	0.0265796	0.56416	0.251855	INDEL	10	326	0.99236	ENSG00000182196.contained	ENSG00000182196	1.389	rs796844479
QTS000021	ftp://ftp.ebi.ac.uk/pub/databases/spot/eQTL/sumstats/QTS000021/QTD000382/QTD000382.cc.tsv.gz	ENSG00000182196.grp_2.contained.ENST00000315580	12	122469962	CAG	C	chr12_122469962_CAG_C	10	0.0306748	0.0265796	0.56416	0.251855	INDEL	10	326	0.99236	ENSG00000182196.contained	ENSG00000182196	1.389	rs113537272
QTS000021	ftp://ftp.ebi.ac.uk/pub/databases/spot/eQTL/sumstats/QTS000021/QTD000382/QTD000382.cc.tsv.gz	ENSG00000182196.grp_2.contained.ENST00000453766	12	122469962	CAG	C	chr12_122469962_CAG_C	10	0.0306748	0.520825	-0.165786	0.257588	INDEL	10	326	0.99236	ENSG00000182196.contained	ENSG00000182196	1.389	rs796844479
QTS000021	ftp://ftp.ebi.ac.uk/pub/databases/spot/eQTL/sumstats/QTS000021/QTD000382/QTD000382.cc.tsv.gz	ENSG00000182196.grp_2.contained.ENST00000453766	12	122469962	CAG	C	chr12_122469962_CAG_C	10	0.0306748	0.520825	-0.165786	0.257588	INDEL	10	326	0.99236	ENSG00000182196.contained	ENSG00000182196	1.389	rs113537272
QTS000021	ftp://ftp.ebi.ac.uk/pub/databases/spot/eQTL/sumstats/QTS000021/QTD000382/QTD000382.cc.tsv.gz	ENSG00000184047.grp_1.contained.ENST00000439489	12	122469962	CAG	C	chr12_122469962_CAG_C	10	0.0306748	0.115038	0.512596	0.323348	INDEL	10	326	0.99236	ENSG00000184047.contained	ENSG00000184047	0.549	rs796844479
QTS000021	ftp://ftp.ebi.ac.uk/pub/databases/spot/eQTL/sumstats/QTS000021/QTD000382/QTD000382.cc.tsv.gz	ENSG00000184047.grp_1.contained.ENST00000439489	12	122469962	CAG	C	chr12_122469962_CAG_C	10	0.0306748	0.115038	0.512596	0.323348	INDEL	10	326	0.99236	ENSG00000184047.contained	ENSG00000184047	0.549	rs113537272
QTS000021	ftp://ftp.ebi.ac.uk/pub/databases/spot/eQTL/sumstats/QTS000021/QTD000382/QTD000382.cc.tsv.gz	ENSG00000182196.grp_2.contained.ENST00000315580	12	122470049	T	C	chr12_122470049_T_C	6	0.0184049	0.967661	0.0135996	0.334877	SNP	6	326	0.96048	ENSG00000182196.contained	ENSG00000182196	1.389	rs115954935
QTS000021	ftp://ftp.ebi.ac.uk/pub/databases/spot/eQTL/sumstats/QTS000021/QTD000382/QTD000382.cc.tsv.gz	ENSG00000182196.grp_2.contained.ENST00000453766	12	122470049	T	C	chr12_122470049_T_C	6	0.0184049	0.812765	0.0800229	0.337246	SNP	6	326	0.96048	ENSG00000182196.contained	ENSG00000182196	1.389	rs115954935
QTS000021	ftp://ftp.ebi.ac.uk/pub/databases/spot/eQTL/sumstats/QTS000021/QTD000382/QTD000382.cc.tsv.gz	ENSG00000184047.grp_1.contained.ENST00000439489	12	122470049	T	C	chr12_122470049_T_C	6	0.0184049	0.0176933	-1.00355	0.418351	SNP	6	326	0.96048	ENSG00000184047.contained	ENSG00000184047	0.549	rs115954935
QTS000021	ftp://ftp.ebi.ac.uk/pub/databases/spot/eQTL/sumstats/QTS000021/QTD000382/QTD000382.cc.tsv.gz	ENSG00000182196.grp_2.contained.ENST00000315580	12	122470378	C	G	chr12_122470378_C_G	6	0.0184049	0.815141	-0.0834294	0.356207	SNP	6	326	0.85739	ENSG00000182196.contained	ENSG00000182196	1.389	rs190887011
QTS000021	ftp://ftp.ebi.ac.uk/pub/databases/spot/eQTL/sumstats/QTS000021/QTD000382/QTD000382.cc.tsv.gz	ENSG00000182196.grp_2.contained.ENST00000453766	12	122470378	C	G	chr12_122470378_C_G	6	0.0184049	0.368183	-0.323034	0.357877	SNP	6	326	0.85739	ENSG00000182196.contained	ENSG00000182196	1.389	rs190887011
QTS000021	ftp://ftp.ebi.ac.uk/pub/databases/spot/eQTL/sumstats/QTS000021/QTD000382/QTD000382.cc.tsv.gz	ENSG00000184047.grp_1.contained.ENST00000439489	12	122470378	C	G	chr12_122470378_C_G	6	0.0184049	0.69814	-0.176192	0.453418	SNP	6	326	0.85739	ENSG00000184047.contained	ENSG00000184047	0.549	rs190887011
QTS000021	ftp://ftp.ebi.ac.uk/pub/databases/spot/eQTL/sumstats/QTS000021/QTD000382/QTD000382.cc.tsv.gz	ENSG00000182196.grp_2.contained.ENST00000315580	12	122470379	G	A	chr12_122470379_G_A	23	0.0736196	0.141671	-0.260592	0.176376	SNP	24	326	0.9894	ENSG00000182196.contained	ENSG00000182196	1.389	rs142999863
QTS000021	ftp://ftp.ebi.ac.uk/pub/databases/spot/eQTL/sumstats/QTS000021/QTD000382/QTD000382.cc.tsv.gz	ENSG00000182196.grp_2.contained.ENST00000453766	12	122470379	G	A	chr12_122470379_G_A	23	0.0736196	0.620753	0.0886603	0.178813	SNP	24	326	0.9894	ENSG00000182196.contained	ENSG00000182196	1.389	rs142999863
QTS000021	ftp://ftp.ebi.ac.uk/pub/databases/spot/eQTL/sumstats/QTS000021/QTD000382/QTD000382.cc.tsv.gz	ENSG00000184047.grp_1.contained.ENST00000439489	12	122470379	G	A	chr12_122470379_G_A	23	0.0736196	0.207556	0.284838	0.225017	SNP	24	326	0.9894	ENSG00000184047.contained	ENSG00000184047	0.549	rs142999863
QTS000021	ftp://ftp.ebi.ac.uk/pub/databases/spot/eQTL/sumstats/QTS000021/QTD000382/QTD000382.cc.tsv.gz	ENSG00000182196.grp_2.contained.ENST00000315580	12	122470426	A	AT	chr12_122470426_A_AT	27	0.0889571	0.284427	-0.171186	0.159343	INDEL	29	326	0.98828	ENSG00000182196.contained	ENSG00000182196	1.389	rs1455167944
QTS000021	ftp://ftp.ebi.ac.uk/pub/databases/spot/eQTL/sumstats/QTS000021/QTD000382/QTD000382.cc.tsv.gz	ENSG00000182196.grp_2.contained.ENST00000453766	12	122470426	A	AT	chr12_122470426_A_AT	27	0.0889571	0.0449854	0.321375	0.158945	INDEL	29	326	0.98828	ENSG00000182196.contained	ENSG00000182196	1.389	rs1455167944
QTS000021	ftp://ftp.ebi.ac.uk/pub/databases/spot/eQTL/sumstats/QTS000021/QTD000382/QTD000382.cc.tsv.gz	ENSG00000184047.grp_1.contained.ENST00000439489	12	122470426	A	AT	chr12_122470426_A_AT	27	0.0889571	0.148353	0.293855	0.202247	INDEL	29	326	0.98828	ENSG00000184047.contained	ENSG00000184047	0.549	rs1455167944
QTS000021	ftp://ftp.ebi.ac.uk/pub/databases/spot/eQTL/sumstats/QTS000021/QTD000382/QTD000382.cc.tsv.gz	ENSG00000182196.grp_2.contained.ENST00000315580	12	122470517	G	A	chr12_122470517_G_A	9	0.0276074	0.0339672	-0.575091	0.268693	SNP	9	326	0.96886	ENSG00000182196.contained	ENSG00000182196	1.389	rs114862287
QTS000021	ftp://ftp.ebi.ac.uk/pub/databases/spot/eQTL/sumstats/QTS000021/QTD000382/QTD000382.cc.tsv.gz	ENSG00000182196.grp_2.contained.ENST00000453766	12	122470517	G	A	chr12_122470517_G_A	9	0.0276074	0.390214	-0.23622	0.274114	SNP	9	326	0.96886	ENSG00000182196.contained	ENSG00000182196	1.389	rs114862287
QTS000021	ftp://ftp.ebi.ac.uk/pub/databases/spot/eQTL/sumstats/QTS000021/QTD000382/QTD000382.cc.tsv.gz	ENSG00000184047.grp_1.contained.ENST00000439489	12	122470517	G	A	chr12_122470517_G_A	9	0.0276074	0.921238	-0.0344051	0.347375	SNP	9	326	0.96886	ENSG00000184047.contained	ENSG00000184047	0.549	rs114862287
QTS000021	ftp://ftp.ebi.ac.uk/pub/databases/spot/eQTL/sumstats/QTS000021/QTD000382/QTD000382.cc.tsv.gz	ENSG00000182196.grp_2.contained.ENST00000315580	12	122470676	T	G	chr12_122470676_T_G	10	0.0306748	0.0172272	-0.62245	0.258389	SNP	10	326	0.97419	ENSG00000182196.contained	ENSG00000182196	1.389	rs146662621
QTS000021	ftp://ftp.ebi.ac.uk/pub/databases/spot/eQTL/sumstats/QTS000021/QTD000382/QTD000382.cc.tsv.gz	ENSG00000182196.grp_2.contained.ENST00000453766	12	122470676	T	G	chr12_122470676_T_G	10	0.0306748	0.509613	-0.175129	0.264928	SNP	10	326	0.97419	ENSG00000182196.contained	ENSG00000182196	1.389	rs146662621
QTS000021	ftp://ftp.ebi.ac.uk/pub/databases/spot/eQTL/sumstats/QTS000021/QTD000382/QTD000382.cc.tsv.gz	ENSG00000184047.grp_1.contained.ENST00000439489	12	122470676	T	G	chr12_122470676_T_G	10	0.0306748	0.949536	0.0212631	0.335395	SNP	10	326	0.97419	ENSG00000184047.contained	ENSG00000184047	0.549	rs146662621
QTS000021	ftp://ftp.ebi.ac.uk/pub/databases/spot/eQTL/sumstats/QTS000021/QTD000382/QTD000382.cc.tsv.gz	ENSG00000182196.grp_2.contained.ENST00000315580	12	122470924	C	T	chr12_122470924_C_T	10	0.0306748	0.0265522	0.564315	0.251878	SNP	10	326	0.99214	ENSG00000182196.contained	ENSG00000182196	1.389	rs137948519
QTS000021	ftp://ftp.ebi.ac.uk/pub/databases/spot/eQTL/sumstats/QTS000021/QTD000382/QTD000382.cc.tsv.gz	ENSG00000182196.grp_2.contained.ENST00000453766	12	122470924	C	T	chr12_122470924_C_T	10	0.0306748	0.520898	-0.165773	0.257613	SNP	10	326	0.99214	ENSG00000182196.contained	ENSG00000182196	1.389	rs137948519
QTS000021	ftp://ftp.ebi.ac.uk/pub/databases/spot/eQTL/sumstats/QTS000021/QTD000382/QTD000382.cc.tsv.gz	ENSG00000184047.grp_1.contained.ENST00000439489	12	122470924	C	T	chr12_122470924_C_T	10	0.0306748	0.115022	0.512667	0.323379	SNP	10	326	0.99214	ENSG00000184047.contained	ENSG00000184047	0.549	rs137948519
QTS000021	ftp://ftp.ebi.ac.uk/pub/databases/spot/eQTL/sumstats/QTS000021/QTD000382/QTD000382.cc.tsv.gz	ENSG00000182196.grp_2.contained.ENST00000315580	12	122471066	C	CAA	chr12_122471066_C_CAA	22	0.0766871	0.0999756	-0.257792	0.155734	INDEL	25	326	0.93354	ENSG00000182196.contained	ENSG00000182196	1.389	rs758877902
QTS000021	ftp://ftp.ebi.ac.uk/pub/databases/spot/eQTL/sumstats/QTS000021/QTD000382/QTD000382.cc.tsv.gz	ENSG00000182196.grp_2.contained.ENST00000315580	12	122471066	C	CAA	chr12_122471066_C_CAA	22	0.0766871	0.0999756	-0.257792	0.155734	INDEL	25	326	0.93354	ENSG00000182196.contained	ENSG00000182196	1.389	rs11455064
QTS000021	ftp://ftp.ebi.ac.uk/pub/databases/spot/eQTL/sumstats/QTS000021/QTD000382/QTD000382.cc.tsv.gz	ENSG00000182196.grp_2.contained.ENST00000315580	12	122471066	CA	C	chr12_122471066_CA_C	20	0.0766871	0.726822	-0.0517747	0.14792	INDEL	25	326	0.94301	ENSG00000182196.contained	ENSG00000182196	1.389	rs1462001116
QTS000021	ftp://ftp.ebi.ac.uk/pub/databases/spot/eQTL/sumstats/QTS000021/QTD000382/QTD000382.cc.tsv.gz	ENSG00000182196.grp_2.contained.ENST00000315580	12	122471066	CAA	C	chr12_122471066_CAA_C	13	0.0398773	0.0459586	-0.45574	0.226431	INDEL	13	326	0.93825	ENSG00000182196.contained	ENSG00000182196	1.389	rs1491026614
QTS000021	ftp://ftp.ebi.ac.uk/pub/databases/spot/eQTL/sumstats/QTS000021/QTD000382/QTD000382.cc.tsv.gz	ENSG00000182196.grp_2.contained.ENST00000315580	12	122471066	CAAA	C	chr12_122471066_CAAA_C	11	0.0368098	0.62009	-0.111619	0.224691	INDEL	11	326	0.95979	ENSG00000182196.contained	ENSG00000182196	1.389	rs1202983649
QTS000021	ftp://ftp.ebi.ac.uk/pub/databases/spot/eQTL/sumstats/QTS000021/QTD000382/QTD000382.cc.tsv.gz	ENSG00000182196.grp_2.contained.ENST00000453766	12	122471066	C	CAA	chr12_122471066_C_CAA	22	0.0766871	0.309582	0.160849	0.157757	INDEL	25	326	0.93354	ENSG00000182196.contained	ENSG00000182196	1.389	rs758877902
QTS000021	ftp://ftp.ebi.ac.uk/pub/databases/spot/eQTL/sumstats/QTS000021/QTD000382/QTD000382.cc.tsv.gz	ENSG00000182196.grp_2.contained.ENST00000453766	12	122471066	C	CAA	chr12_122471066_C_CAA	22	0.0766871	0.309582	0.160849	0.157757	INDEL	25	326	0.93354	ENSG00000182196.contained	ENSG00000182196	1.389	rs11455064
QTS000021	ftp://ftp.ebi.ac.uk/pub/databases/spot/eQTL/sumstats/QTS000021/QTD000382/QTD000382.cc.tsv.gz	ENSG00000182196.grp_2.contained.ENST00000453766	12	122471066	CA	C	chr12_122471066_CA_C	20	0.0766871	0.631111	-0.071664	0.148939	INDEL	25	326	0.94301	ENSG00000182196.contained	ENSG00000182196	1.389	rs1462001116
