## Supplemental Dataset 3 for "State-Dependent 3D Enhancer Architecture Resolves a Shared Schizophrenia and Multiple Sclerosis Ketone and Lactate Sensing Logic Gate": EBI_Immune_eQTL_Targeted_DeepSweep_Hits.tsv (part 523 of 1639)

STUDY	FTP_PATH	RAW_TABIX_OUTPUT
QTS000021	ftp://ftp.ebi.ac.uk/pub/databases/spot/eQTL/sumstats/QTS000021/QTD000382/QTD000382.cc.tsv.gz	ENSG00000182196.grp_2.contained.ENST00000453766	12	122471066	CAA	C	chr12_122471066_CAA_C	13	0.0398773	0.608941	-0.118413	0.23097	INDEL	13	326	0.93825	ENSG00000182196.contained	ENSG00000182196	1.389	rs1491026614
QTS000021	ftp://ftp.ebi.ac.uk/pub/databases/spot/eQTL/sumstats/QTS000021/QTD000382/QTD000382.cc.tsv.gz	ENSG00000182196.grp_2.contained.ENST00000453766	12	122471066	CAAA	C	chr12_122471066_CAAA_C	11	0.0368098	0.182492	0.301568	0.225151	INDEL	11	326	0.95979	ENSG00000182196.contained	ENSG00000182196	1.389	rs1202983649
QTS000021	ftp://ftp.ebi.ac.uk/pub/databases/spot/eQTL/sumstats/QTS000021/QTD000382/QTD000382.cc.tsv.gz	ENSG00000184047.grp_1.contained.ENST00000439489	12	122471066	C	CAA	chr12_122471066_C_CAA	22	0.0766871	0.212006	-0.249534	0.199072	INDEL	25	326	0.93354	ENSG00000184047.contained	ENSG00000184047	0.549	rs758877902
QTS000021	ftp://ftp.ebi.ac.uk/pub/databases/spot/eQTL/sumstats/QTS000021/QTD000382/QTD000382.cc.tsv.gz	ENSG00000184047.grp_1.contained.ENST00000439489	12	122471066	C	CAA	chr12_122471066_C_CAA	22	0.0766871	0.212006	-0.249534	0.199072	INDEL	25	326	0.93354	ENSG00000184047.contained	ENSG00000184047	0.549	rs11455064
QTS000021	ftp://ftp.ebi.ac.uk/pub/databases/spot/eQTL/sumstats/QTS000021/QTD000382/QTD000382.cc.tsv.gz	ENSG00000184047.grp_1.contained.ENST00000439489	12	122471066	CA	C	chr12_122471066_CA_C	20	0.0766871	0.274715	-0.205744	0.187666	INDEL	25	326	0.94301	ENSG00000184047.contained	ENSG00000184047	0.549	rs1462001116
QTS000021	ftp://ftp.ebi.ac.uk/pub/databases/spot/eQTL/sumstats/QTS000021/QTD000382/QTD000382.cc.tsv.gz	ENSG00000184047.grp_1.contained.ENST00000439489	12	122471066	CAA	C	chr12_122471066_CAA_C	13	0.0398773	0.946406	0.0196773	0.292232	INDEL	13	326	0.93825	ENSG00000184047.contained	ENSG00000184047	0.549	rs1491026614
QTS000021	ftp://ftp.ebi.ac.uk/pub/databases/spot/eQTL/sumstats/QTS000021/QTD000382/QTD000382.cc.tsv.gz	ENSG00000184047.grp_1.contained.ENST00000439489	12	122471066	CAAA	C	chr12_122471066_CAAA_C	11	0.0368098	0.180351	0.383086	0.284604	INDEL	11	326	0.95979	ENSG00000184047.contained	ENSG00000184047	0.549	rs1202983649
QTS000021	ftp://ftp.ebi.ac.uk/pub/databases/spot/eQTL/sumstats/QTS000021/QTD000382/QTD000382.cc.tsv.gz	ENSG00000182196.grp_2.contained.ENST00000315580	12	122471180	T	A	chr12_122471180_T_A	11	0.0368098	0.499927	-0.148114	0.219017	SNP	12	326	0.9914	ENSG00000182196.contained	ENSG00000182196	1.389	rs7962592
QTS000021	ftp://ftp.ebi.ac.uk/pub/databases/spot/eQTL/sumstats/QTS000021/QTD000382/QTD000382.cc.tsv.gz	ENSG00000182196.grp_2.contained.ENST00000453766	12	122471180	T	A	chr12_122471180_T_A	11	0.0368098	0.249732	0.25417	0.219958	SNP	12	326	0.9914	ENSG00000182196.contained	ENSG00000182196	1.389	rs7962592
QTS000021	ftp://ftp.ebi.ac.uk/pub/databases/spot/eQTL/sumstats/QTS000021/QTD000382/QTD000382.cc.tsv.gz	ENSG00000184047.grp_1.contained.ENST00000439489	12	122471180	T	A	chr12_122471180_T_A	11	0.0368098	0.137658	0.413806	0.27723	SNP	12	326	0.9914	ENSG00000184047.contained	ENSG00000184047	0.549	rs7962592
QTS000021	ftp://ftp.ebi.ac.uk/pub/databases/spot/eQTL/sumstats/QTS000021/QTD000382/QTD000382.cc.tsv.gz	ENSG00000182196.grp_2.contained.ENST00000315580	12	122471715	T	G	chr12_122471715_T_G	19	0.0705521	0.430464	-0.125021	0.158141	SNP	23	326	0.99068	ENSG00000182196.contained	ENSG00000182196	1.389	rs114648577
QTS000021	ftp://ftp.ebi.ac.uk/pub/databases/spot/eQTL/sumstats/QTS000021/QTD000382/QTD000382.cc.tsv.gz	ENSG00000182196.grp_2.contained.ENST00000453766	12	122471715	T	G	chr12_122471715_T_G	19	0.0705521	0.350383	-0.149097	0.159154	SNP	23	326	0.99068	ENSG00000182196.contained	ENSG00000182196	1.389	rs114648577
QTS000021	ftp://ftp.ebi.ac.uk/pub/databases/spot/eQTL/sumstats/QTS000021/QTD000382/QTD000382.cc.tsv.gz	ENSG00000184047.grp_1.contained.ENST00000439489	12	122471715	T	G	chr12_122471715_T_G	19	0.0705521	0.469781	-0.145977	0.201431	SNP	23	326	0.99068	ENSG00000184047.contained	ENSG00000184047	0.549	rs114648577
QTS000021	ftp://ftp.ebi.ac.uk/pub/databases/spot/eQTL/sumstats/QTS000021/QTD000382/QTD000382.cc.tsv.gz	ENSG00000182196.grp_2.contained.ENST00000315580	12	122472205	CT	C	chr12_122472205_CT_C	42	0.156442	0.41193	0.114688	0.139383	INDEL	51	326	0.94195	ENSG00000182196.contained	ENSG00000182196	1.389	rs1175948660
QTS000021	ftp://ftp.ebi.ac.uk/pub/databases/spot/eQTL/sumstats/QTS000021/QTD000382/QTD000382.cc.tsv.gz	ENSG00000182196.grp_2.contained.ENST00000453766	12	122472205	CT	C	chr12_122472205_CT_C	42	0.156442	0.533831	-0.0876397	0.140532	INDEL	51	326	0.94195	ENSG00000182196.contained	ENSG00000182196	1.389	rs1175948660
QTS000021	ftp://ftp.ebi.ac.uk/pub/databases/spot/eQTL/sumstats/QTS000021/QTD000382/QTD000382.cc.tsv.gz	ENSG00000184047.grp_1.contained.ENST00000439489	12	122472205	CT	C	chr12_122472205_CT_C	42	0.156442	0.915311	-0.0189481	0.177878	INDEL	51	326	0.94195	ENSG00000184047.contained	ENSG00000184047	0.549	rs1175948660
QTS000021	ftp://ftp.ebi.ac.uk/pub/databases/spot/eQTL/sumstats/QTS000021/QTD000382/QTD000382.cc.tsv.gz	ENSG00000182196.grp_2.contained.ENST00000315580	12	122472295	A	C	chr12_122472295_A_C	99	0.374233	0.664718	0.038379	0.088374	SNP	204	326	0.98804	ENSG00000182196.contained	ENSG00000182196	1.389	rs11608711
QTS000021	ftp://ftp.ebi.ac.uk/pub/databases/spot/eQTL/sumstats/QTS000021/QTD000382/QTD000382.cc.tsv.gz	ENSG00000182196.grp_2.contained.ENST00000453766	12	122472295	A	C	chr12_122472295_A_C	99	0.374233	0.970945	0.00324981	0.0890721	SNP	204	326	0.98804	ENSG00000182196.contained	ENSG00000182196	1.389	rs11608711
QTS000021	ftp://ftp.ebi.ac.uk/pub/databases/spot/eQTL/sumstats/QTS000021/QTD000382/QTD000382.cc.tsv.gz	ENSG00000184047.grp_1.contained.ENST00000439489	12	122472295	A	C	chr12_122472295_A_C	99	0.374233	0.857788	0.0202098	0.112588	SNP	204	326	0.98804	ENSG00000184047.contained	ENSG00000184047	0.549	rs11608711
QTS000021	ftp://ftp.ebi.ac.uk/pub/databases/spot/eQTL/sumstats/QTS000021/QTD000382/QTD000382.cc.tsv.gz	ENSG00000182196.grp_2.contained.ENST00000315580	12	122472538	G	A	chr12_122472538_G_A	99	0.374233	0.664825	0.0383646	0.088371	SNP	204	326	0.9881	ENSG00000182196.contained	ENSG00000182196	1.389	rs7132830
QTS000021	ftp://ftp.ebi.ac.uk/pub/databases/spot/eQTL/sumstats/QTS000021/QTD000382/QTD000382.cc.tsv.gz	ENSG00000182196.grp_2.contained.ENST00000453766	12	122472538	G	A	chr12_122472538_G_A	99	0.374233	0.971095	0.00323291	0.0890689	SNP	204	326	0.9881	ENSG00000182196.contained	ENSG00000182196	1.389	rs7132830
QTS000021	ftp://ftp.ebi.ac.uk/pub/databases/spot/eQTL/sumstats/QTS000021/QTD000382/QTD000382.cc.tsv.gz	ENSG00000184047.grp_1.contained.ENST00000439489	12	122472538	G	A	chr12_122472538_G_A	99	0.374233	0.857841	0.0202015	0.112584	SNP	204	326	0.9881	ENSG00000184047.contained	ENSG00000184047	0.549	rs7132830
QTS000021	ftp://ftp.ebi.ac.uk/pub/databases/spot/eQTL/sumstats/QTS000021/QTD000382/QTD000382.cc.tsv.gz	ENSG00000182196.grp_2.contained.ENST00000315580	12	122472646	G	A	chr12_122472646_G_A	8	0.0276074	0.436335	-0.187871	0.240702	SNP	9	326	0.98877	ENSG00000182196.contained	ENSG00000182196	1.389	rs115167681
QTS000021	ftp://ftp.ebi.ac.uk/pub/databases/spot/eQTL/sumstats/QTS000021/QTD000382/QTD000382.cc.tsv.gz	ENSG00000182196.grp_2.contained.ENST00000453766	12	122472646	G	A	chr12_122472646_G_A	8	0.0276074	0.41267	0.199134	0.242396	SNP	9	326	0.98877	ENSG00000182196.contained	ENSG00000182196	1.389	rs115167681
QTS000021	ftp://ftp.ebi.ac.uk/pub/databases/spot/eQTL/sumstats/QTS000021/QTD000382/QTD000382.cc.tsv.gz	ENSG00000184047.grp_1.contained.ENST00000439489	12	122472646	G	A	chr12_122472646_G_A	8	0.0276074	0.246445	0.355751	0.305725	SNP	9	326	0.98877	ENSG00000184047.contained	ENSG00000184047	0.549	rs115167681
QTS000021	ftp://ftp.ebi.ac.uk/pub/databases/spot/eQTL/sumstats/QTS000021/QTD000382/QTD000382.cc.tsv.gz	ENSG00000182196.grp_2.contained.ENST00000315580	12	122472660	A	T	chr12_122472660_A_T	11	0.0368098	0.499927	-0.148114	0.219017	SNP	12	326	0.9914	ENSG00000182196.contained	ENSG00000182196	1.389	rs542751733
QTS000021	ftp://ftp.ebi.ac.uk/pub/databases/spot/eQTL/sumstats/QTS000021/QTD000382/QTD000382.cc.tsv.gz	ENSG00000182196.grp_2.contained.ENST00000453766	12	122472660	A	T	chr12_122472660_A_T	11	0.0368098	0.249732	0.25417	0.219958	SNP	12	326	0.9914	ENSG00000182196.contained	ENSG00000182196	1.389	rs542751733
QTS000021	ftp://ftp.ebi.ac.uk/pub/databases/spot/eQTL/sumstats/QTS000021/QTD000382/QTD000382.cc.tsv.gz	ENSG00000184047.grp_1.contained.ENST00000439489	12	122472660	A	T	chr12_122472660_A_T	11	0.0368098	0.137658	0.413806	0.27723	SNP	12	326	0.9914	ENSG00000184047.contained	ENSG00000184047	0.549	rs542751733
QTS000021	ftp://ftp.ebi.ac.uk/pub/databases/spot/eQTL/sumstats/QTS000021/QTD000382/QTD000382.cc.tsv.gz	ENSG00000182196.grp_2.contained.ENST00000315580	12	122472662	T	C	chr12_122472662_T_C	11	0.0368098	0.499927	-0.148114	0.219017	SNP	12	326	0.9914	ENSG00000182196.contained	ENSG00000182196	1.389	rs554637776
QTS000021	ftp://ftp.ebi.ac.uk/pub/databases/spot/eQTL/sumstats/QTS000021/QTD000382/QTD000382.cc.tsv.gz	ENSG00000182196.grp_2.contained.ENST00000453766	12	122472662	T	C	chr12_122472662_T_C	11	0.0368098	0.249732	0.25417	0.219958	SNP	12	326	0.9914	ENSG00000182196.contained	ENSG00000182196	1.389	rs554637776
QTS000021	ftp://ftp.ebi.ac.uk/pub/databases/spot/eQTL/sumstats/QTS000021/QTD000382/QTD000382.cc.tsv.gz	ENSG00000184047.grp_1.contained.ENST00000439489	12	122472662	T	C	chr12_122472662_T_C	11	0.0368098	0.137658	0.413806	0.27723	SNP	12	326	0.9914	ENSG00000184047.contained	ENSG00000184047	0.549	rs554637776
QTS000021	ftp://ftp.ebi.ac.uk/pub/databases/spot/eQTL/sumstats/QTS000021/QTD000382/QTD000382.cc.tsv.gz	ENSG00000182196.grp_2.contained.ENST00000315580	12	122472663	A	T	chr12_122472663_A_T	11	0.0368098	0.499927	-0.148114	0.219017	SNP	12	326	0.9914	ENSG00000182196.contained	ENSG00000182196	1.389	rs572904282
QTS000021	ftp://ftp.ebi.ac.uk/pub/databases/spot/eQTL/sumstats/QTS000021/QTD000382/QTD000382.cc.tsv.gz	ENSG00000182196.grp_2.contained.ENST00000453766	12	122472663	A	T	chr12_122472663_A_T	11	0.0368098	0.249732	0.25417	0.219958	SNP	12	326	0.9914	ENSG00000182196.contained	ENSG00000182196	1.389	rs572904282
QTS000021	ftp://ftp.ebi.ac.uk/pub/databases/spot/eQTL/sumstats/QTS000021/QTD000382/QTD000382.cc.tsv.gz	ENSG00000184047.grp_1.contained.ENST00000439489	12	122472663	A	T	chr12_122472663_A_T	11	0.0368098	0.137658	0.413806	0.27723	SNP	12	326	0.9914	ENSG00000184047.contained	ENSG00000184047	0.549	rs572904282
QTS000021	ftp://ftp.ebi.ac.uk/pub/databases/spot/eQTL/sumstats/QTS000021/QTD000382/QTD000382.cc.tsv.gz	ENSG00000182196.grp_2.contained.ENST00000315580	12	122472728	G	A	chr12_122472728_G_A	17	0.0521472	0.47622	-0.143768	0.201296	SNP	17	326	0.99916	ENSG00000182196.contained	ENSG00000182196	1.389	rs112302890
QTS000021	ftp://ftp.ebi.ac.uk/pub/databases/spot/eQTL/sumstats/QTS000021/QTD000382/QTD000382.cc.tsv.gz	ENSG00000182196.grp_2.contained.ENST00000453766	12	122472728	G	A	chr12_122472728_G_A	17	0.0521472	0.138821	0.30003	0.201604	SNP	17	326	0.99916	ENSG00000182196.contained	ENSG00000182196	1.389	rs112302890
QTS000021	ftp://ftp.ebi.ac.uk/pub/databases/spot/eQTL/sumstats/QTS000021/QTD000382/QTD000382.cc.tsv.gz	ENSG00000184047.grp_1.contained.ENST00000439489	12	122472728	G	A	chr12_122472728_G_A	17	0.0521472	0.596515	0.136096	0.256511	SNP	17	326	0.99916	ENSG00000184047.contained	ENSG00000184047	0.549	rs112302890
QTS000021	ftp://ftp.ebi.ac.uk/pub/databases/spot/eQTL/sumstats/QTS000021/QTD000382/QTD000382.cc.tsv.gz	ENSG00000182196.grp_2.contained.ENST00000315580	12	122472825	C	CA	chr12_122472825_C_CA	7	0.0214724	0.436904	0.241457	0.309742	INDEL	7	326	0.94036	ENSG00000182196.contained	ENSG00000182196	1.389	rs532567988
QTS000021	ftp://ftp.ebi.ac.uk/pub/databases/spot/eQTL/sumstats/QTS000021/QTD000382/QTD000382.cc.tsv.gz	ENSG00000182196.grp_2.contained.ENST00000453766	12	122472825	C	CA	chr12_122472825_C_CA	7	0.0214724	0.00815235	-0.818785	0.3053	INDEL	7	326	0.94036	ENSG00000182196.contained	ENSG00000182196	1.389	rs532567988
QTS000021	ftp://ftp.ebi.ac.uk/pub/databases/spot/eQTL/sumstats/QTS000021/QTD000382/QTD000382.cc.tsv.gz	ENSG00000184047.grp_1.contained.ENST00000439489	12	122472825	C	CA	chr12_122472825_C_CA	7	0.0214724	0.392356	0.338194	0.394229	INDEL	7	326	0.94036	ENSG00000184047.contained	ENSG00000184047	0.549	rs532567988
QTS000021	ftp://ftp.ebi.ac.uk/pub/databases/spot/eQTL/sumstats/QTS000021/QTD000382/QTD000382.cc.tsv.gz	ENSG00000182196.grp_2.contained.ENST00000315580	12	122473548	C	T	chr12_122473548_C_T	10	0.0306748	0.0276081	0.556262	0.250028	SNP	10	326	0.99998	ENSG00000182196.contained	ENSG00000182196	1.389	rs78310827
QTS000021	ftp://ftp.ebi.ac.uk/pub/databases/spot/eQTL/sumstats/QTS000021/QTD000382/QTD000382.cc.tsv.gz	ENSG00000182196.grp_2.contained.ENST00000453766	12	122473548	C	T	chr12_122473548_C_T	10	0.0306748	0.520809	-0.164553	0.255663	SNP	10	326	0.99998	ENSG00000182196.contained	ENSG00000182196	1.389	rs78310827
QTS000021	ftp://ftp.ebi.ac.uk/pub/databases/spot/eQTL/sumstats/QTS000021/QTD000382/QTD000382.cc.tsv.gz	ENSG00000184047.grp_1.contained.ENST00000439489	12	122473548	C	T	chr12_122473548_C_T	10	0.0306748	0.121306	0.500238	0.321022	SNP	10	326	0.99998	ENSG00000184047.contained	ENSG00000184047	0.549	rs78310827
QTS000021	ftp://ftp.ebi.ac.uk/pub/databases/spot/eQTL/sumstats/QTS000021/QTD000382/QTD000382.cc.tsv.gz	ENSG00000182196.grp_2.contained.ENST00000315580	12	122474734	C	CT	chr12_122474734_C_CT	16	0.0490798	0.0721404	0.368878	0.203667	INDEL	16	326	0.88159	ENSG00000182196.contained	ENSG00000182196	1.389	rs1253552157
QTS000021	ftp://ftp.ebi.ac.uk/pub/databases/spot/eQTL/sumstats/QTS000021/QTD000382/QTD000382.cc.tsv.gz	ENSG00000182196.grp_2.contained.ENST00000315580	12	122474734	CT	C	chr12_122474734_CT_C	8	0.0245399	0.27623	0.330999	0.302873	INDEL	8	326	0.84638	ENSG00000182196.contained	ENSG00000182196	1.389	rs1294029902
QTS000021	ftp://ftp.ebi.ac.uk/pub/databases/spot/eQTL/sumstats/QTS000021/QTD000382/QTD000382.cc.tsv.gz	ENSG00000182196.grp_2.contained.ENST00000315580	12	122474734	CTT	C	chr12_122474734_CTT_C	36	0.138037	0.0344936	-0.272068	0.127494	INDEL	45	326	0.97979	ENSG00000182196.contained	ENSG00000182196	1.389	rs1235367292
QTS000021	ftp://ftp.ebi.ac.uk/pub/databases/spot/eQTL/sumstats/QTS000021/QTD000382/QTD000382.cc.tsv.gz	ENSG00000182196.grp_2.contained.ENST00000453766	12	122474734	C	CT	chr12_122474734_C_CT	16	0.0490798	0.74722	-0.0669501	0.207334	INDEL	16	326	0.88159	ENSG00000182196.contained	ENSG00000182196	1.389	rs1253552157
QTS000021	ftp://ftp.ebi.ac.uk/pub/databases/spot/eQTL/sumstats/QTS000021/QTD000382/QTD000382.cc.tsv.gz	ENSG00000182196.grp_2.contained.ENST00000453766	12	122474734	CT	C	chr12_122474734_CT_C	8	0.0245399	0.394277	-0.261054	0.305548	INDEL	8	326	0.84638	ENSG00000182196.contained	ENSG00000182196	1.389	rs1294029902
QTS000021	ftp://ftp.ebi.ac.uk/pub/databases/spot/eQTL/sumstats/QTS000021/QTD000382/QTD000382.cc.tsv.gz	ENSG00000182196.grp_2.contained.ENST00000453766	12	122474734	CTT	C	chr12_122474734_CTT_C	36	0.138037	0.626399	-0.0635513	0.130276	INDEL	45	326	0.97979	ENSG00000182196.contained	ENSG00000182196	1.389	rs1235367292
QTS000021	ftp://ftp.ebi.ac.uk/pub/databases/spot/eQTL/sumstats/QTS000021/QTD000382/QTD000382.cc.tsv.gz	ENSG00000184047.grp_1.contained.ENST00000439489	12	122474734	C	CT	chr12_122474734_C_CT	16	0.0490798	0.944905	0.0181495	0.262187	INDEL	16	326	0.88159	ENSG00000184047.contained	ENSG00000184047	0.549	rs1253552157
QTS000021	ftp://ftp.ebi.ac.uk/pub/databases/spot/eQTL/sumstats/QTS000021/QTD000382/QTD000382.cc.tsv.gz	ENSG00000184047.grp_1.contained.ENST00000439489	12	122474734	CT	C	chr12_122474734_CT_C	8	0.0245399	0.722081	-0.137924	0.38704	INDEL	8	326	0.84638	ENSG00000184047.contained	ENSG00000184047	0.549	rs1294029902
QTS000021	ftp://ftp.ebi.ac.uk/pub/databases/spot/eQTL/sumstats/QTS000021/QTD000382/QTD000382.cc.tsv.gz	ENSG00000184047.grp_1.contained.ENST00000439489	12	122474734	CTT	C	chr12_122474734_CTT_C	36	0.138037	0.788784	0.0442226	0.164779	INDEL	45	326	0.97979	ENSG00000184047.contained	ENSG00000184047	0.549	rs1235367292
QTS000021	ftp://ftp.ebi.ac.uk/pub/databases/spot/eQTL/sumstats/QTS000021/QTD000382/QTD000382.cc.tsv.gz	ENSG00000182196.grp_2.contained.ENST00000315580	12	122474778	AGGCTG	A	chr12_122474778_AGGCTG_A	80	0.300613	0.0291568	0.215803	0.0979687	INDEL	98	326	0.98472	ENSG00000182196.contained	ENSG00000182196	1.389	rs374283863
QTS000021	ftp://ftp.ebi.ac.uk/pub/databases/spot/eQTL/sumstats/QTS000021/QTD000382/QTD000382.cc.tsv.gz	ENSG00000182196.grp_2.contained.ENST00000453766	12	122474778	AGGCTG	A	chr12_122474778_AGGCTG_A	80	0.300613	0.401448	-0.0841843	0.100046	INDEL	98	326	0.98472	ENSG00000182196.contained	ENSG00000182196	1.389	rs374283863
QTS000021	ftp://ftp.ebi.ac.uk/pub/databases/spot/eQTL/sumstats/QTS000021/QTD000382/QTD000382.cc.tsv.gz	ENSG00000184047.grp_1.contained.ENST00000439489	12	122474778	AGGCTG	A	chr12_122474778_AGGCTG_A	80	0.300613	0.239605	0.148985	0.126181	INDEL	98	326	0.98472	ENSG00000184047.contained	ENSG00000184047	0.549	rs374283863
QTS000021	ftp://ftp.ebi.ac.uk/pub/databases/spot/eQTL/sumstats/QTS000021/QTD000382/QTD000382.cc.tsv.gz	ENSG00000182196.grp_2.contained.ENST00000315580	12	122474785	A	ATT	chr12_122474785_A_ATT	80	0.300613	0.0291568	0.215803	0.0979687	INDEL	98	326	0.98472	ENSG00000182196.contained	ENSG00000182196	1.389	rs767106400
QTS000021	ftp://ftp.ebi.ac.uk/pub/databases/spot/eQTL/sumstats/QTS000021/QTD000382/QTD000382.cc.tsv.gz	ENSG00000182196.grp_2.contained.ENST00000453766	12	122474785	A	ATT	chr12_122474785_A_ATT	80	0.300613	0.401448	-0.0841843	0.100046	INDEL	98	326	0.98472	ENSG00000182196.contained	ENSG00000182196	1.389	rs767106400
QTS000021	ftp://ftp.ebi.ac.uk/pub/databases/spot/eQTL/sumstats/QTS000021/QTD000382/QTD000382.cc.tsv.gz	ENSG00000184047.grp_1.contained.ENST00000439489	12	122474785	A	ATT	chr12_122474785_A_ATT	80	0.300613	0.239605	0.148985	0.126181	INDEL	98	326	0.98472	ENSG00000184047.contained	ENSG00000184047	0.549	rs767106400
QTS000021	ftp://ftp.ebi.ac.uk/pub/databases/spot/eQTL/sumstats/QTS000021/QTD000382/QTD000382.cc.tsv.gz	ENSG00000182196.grp_2.contained.ENST00000315580	12	122474788	GCA	G	chr12_122474788_GCA_G	80	0.300613	0.0291496	0.215811	0.0979679	INDEL	98	326	0.98472	ENSG00000182196.contained	ENSG00000182196	1.389	rs199603120
QTS000021	ftp://ftp.ebi.ac.uk/pub/databases/spot/eQTL/sumstats/QTS000021/QTD000382/QTD000382.cc.tsv.gz	ENSG00000182196.grp_2.contained.ENST00000453766	12	122474788	GCA	G	chr12_122474788_GCA_G	80	0.300613	0.401404	-0.0841918	0.100045	INDEL	98	326	0.98472	ENSG00000182196.contained	ENSG00000182196	1.389	rs199603120
QTS000021	ftp://ftp.ebi.ac.uk/pub/databases/spot/eQTL/sumstats/QTS000021/QTD000382/QTD000382.cc.tsv.gz	ENSG00000184047.grp_1.contained.ENST00000439489	12	122474788	GCA	G	chr12_122474788_GCA_G	80	0.300613	0.239664	0.148965	0.12618	INDEL	98	326	0.98472	ENSG00000184047.contained	ENSG00000184047	0.549	rs199603120
QTS000021	ftp://ftp.ebi.ac.uk/pub/databases/spot/eQTL/sumstats/QTS000021/QTD000382/QTD000382.cc.tsv.gz	ENSG00000182196.grp_2.contained.ENST00000315580	12	122475296	C	T	chr12_122475296_C_T	10	0.0306748	0.0160494	-0.629401	0.258402	SNP	10	326	0.97376	ENSG00000182196.contained	ENSG00000182196	1.389	rs146442720
QTS000021	ftp://ftp.ebi.ac.uk/pub/databases/spot/eQTL/sumstats/QTS000021/QTD000382/QTD000382.cc.tsv.gz	ENSG00000182196.grp_2.contained.ENST00000453766	12	122475296	C	T	chr12_122475296_C_T	10	0.0306748	0.521396	-0.170371	0.265075	SNP	10	326	0.97376	ENSG00000182196.contained	ENSG00000182196	1.389	rs146442720
QTS000021	ftp://ftp.ebi.ac.uk/pub/databases/spot/eQTL/sumstats/QTS000021/QTD000382/QTD000382.cc.tsv.gz	ENSG00000184047.grp_1.contained.ENST00000439489	12	122475296	C	T	chr12_122475296_C_T	10	0.0306748	0.910832	0.0376414	0.335544	SNP	10	326	0.97376	ENSG00000184047.contained	ENSG00000184047	0.549	rs146442720
QTS000021	ftp://ftp.ebi.ac.uk/pub/databases/spot/eQTL/sumstats/QTS000021/QTD000382/QTD000382.cc.tsv.gz	ENSG00000182196.grp_2.contained.ENST00000315580	12	122475355	T	C	chr12_122475355_T_C	99	0.374233	0.669392	0.0376232	0.0879382	SNP	204	326	1	ENSG00000182196.contained	ENSG00000182196	1.389	rs10846968
QTS000021	ftp://ftp.ebi.ac.uk/pub/databases/spot/eQTL/sumstats/QTS000021/QTD000382/QTD000382.cc.tsv.gz	ENSG00000182196.grp_2.contained.ENST00000453766	12	122475355	T	C	chr12_122475355_T_C	99	0.374233	0.969781	0.00336326	0.0886311	SNP	204	326	1	ENSG00000182196.contained	ENSG00000182196	1.389	rs10846968
QTS000021	ftp://ftp.ebi.ac.uk/pub/databases/spot/eQTL/sumstats/QTS000021/QTD000382/QTD000382.cc.tsv.gz	ENSG00000184047.grp_1.contained.ENST00000439489	12	122475355	T	C	chr12_122475355_T_C	99	0.374233	0.879048	0.0170784	0.112034	SNP	204	326	1	ENSG00000184047.contained	ENSG00000184047	0.549	rs10846968
QTS000021	ftp://ftp.ebi.ac.uk/pub/databases/spot/eQTL/sumstats/QTS000021/QTD000382/QTD000382.cc.tsv.gz	ENSG00000182196.grp_2.contained.ENST00000315580	12	122475428	C	T	chr12_122475428_C_T	17	0.0521472	0.474317	-0.144332	0.201215	SNP	17	326	0.99896	ENSG00000182196.contained	ENSG00000182196	1.389	rs60239792
QTS000021	ftp://ftp.ebi.ac.uk/pub/databases/spot/eQTL/sumstats/QTS000021/QTD000382/QTD000382.cc.tsv.gz	ENSG00000182196.grp_2.contained.ENST00000453766	12	122475428	C	T	chr12_122475428_C_T	17	0.0521472	0.138644	0.300047	0.201524	SNP	17	326	0.99896	ENSG00000182196.contained	ENSG00000182196	1.389	rs60239792
QTS000021	ftp://ftp.ebi.ac.uk/pub/databases/spot/eQTL/sumstats/QTS000021/QTD000382/QTD000382.cc.tsv.gz	ENSG00000184047.grp_1.contained.ENST00000439489	12	122475428	C	T	chr12_122475428_C_T	17	0.0521472	0.59606	0.136211	0.25641	SNP	17	326	0.99896	ENSG00000184047.contained	ENSG00000184047	0.549	rs60239792
QTS000021	ftp://ftp.ebi.ac.uk/pub/databases/spot/eQTL/sumstats/QTS000021/QTD000382/QTD000382.cc.tsv.gz	ENSG00000182196.grp_2.contained.ENST00000315580	12	122476339	G	A	chr12_122476339_G_A	35	0.110429	0.717162	0.052713	0.145236	SNP	36	326	1	ENSG00000182196.contained	ENSG00000182196	1.389	rs61956097
QTS000021	ftp://ftp.ebi.ac.uk/pub/databases/spot/eQTL/sumstats/QTS000021/QTD000382/QTD000382.cc.tsv.gz	ENSG00000182196.grp_2.contained.ENST00000453766	12	122476339	G	A	chr12_122476339_G_A	35	0.110429	0.98388	0.00296206	0.146355	SNP	36	326	1	ENSG00000182196.contained	ENSG00000182196	1.389	rs61956097
QTS000021	ftp://ftp.ebi.ac.uk/pub/databases/spot/eQTL/sumstats/QTS000021/QTD000382/QTD000382.cc.tsv.gz	ENSG00000184047.grp_1.contained.ENST00000439489	12	122476339	G	A	chr12_122476339_G_A	35	0.110429	0.922695	0.0179836	0.185007	SNP	36	326	1	ENSG00000184047.contained	ENSG00000184047	0.549	rs61956097
QTS000021	ftp://ftp.ebi.ac.uk/pub/databases/spot/eQTL/sumstats/QTS000021/QTD000382/QTD000382.cc.tsv.gz	ENSG00000182196.grp_2.contained.ENST00000315580	12	122476593	C	CA	chr12_122476593_C_CA	33	0.107362	0.671963	0.062102	0.146364	INDEL	35	326	0.96794	ENSG00000182196.contained	ENSG00000182196	1.389	rs113369576
QTS000021	ftp://ftp.ebi.ac.uk/pub/databases/spot/eQTL/sumstats/QTS000021/QTD000382/QTD000382.cc.tsv.gz	ENSG00000182196.grp_2.contained.ENST00000453766	12	122476593	C	CA	chr12_122476593_C_CA	33	0.107362	0.688798	0.0591621	0.147436	INDEL	35	326	0.96794	ENSG00000182196.contained	ENSG00000182196	1.389	rs113369576
QTS000021	ftp://ftp.ebi.ac.uk/pub/databases/spot/eQTL/sumstats/QTS000021/QTD000382/QTD000382.cc.tsv.gz	ENSG00000184047.grp_1.contained.ENST00000439489	12	122476593	C	CA	chr12_122476593_C_CA	33	0.107362	0.388193	-0.160982	0.18601	INDEL	35	326	0.96794	ENSG00000184047.contained	ENSG00000184047	0.549	rs113369576
QTS000021	ftp://ftp.ebi.ac.uk/pub/databases/spot/eQTL/sumstats/QTS000021/QTD000382/QTD000382.cc.tsv.gz	ENSG00000182196.grp_2.contained.ENST00000315580	12	122476806	T	C	chr12_122476806_T_C	7	0.0214724	0.944429	-0.0202559	0.290107	SNP	7	326	0.99994	ENSG00000182196.contained	ENSG00000182196	1.389	rs143791784
QTS000021	ftp://ftp.ebi.ac.uk/pub/databases/spot/eQTL/sumstats/QTS000021/QTD000382/QTD000382.cc.tsv.gz	ENSG00000182196.grp_2.contained.ENST00000453766	12	122476806	T	C	chr12_122476806_T_C	7	0.0214724	0.447817	-0.221969	0.291648	SNP	7	326	0.99994	ENSG00000182196.contained	ENSG00000182196	1.389	rs143791784
QTS000021	ftp://ftp.ebi.ac.uk/pub/databases/spot/eQTL/sumstats/QTS000021/QTD000382/QTD000382.cc.tsv.gz	ENSG00000184047.grp_1.contained.ENST00000439489	12	122476806	T	C	chr12_122476806_T_C	7	0.0214724	0.156247	-0.522846	0.366895	SNP	7	326	0.99994	ENSG00000184047.contained	ENSG00000184047	0.549	rs143791784
QTS000021	ftp://ftp.ebi.ac.uk/pub/databases/spot/eQTL/sumstats/QTS000021/QTD000382/QTD000382.cc.tsv.gz	ENSG00000182196.grp_2.contained.ENST00000315580	12	122476957	G	A	chr12_122476957_G_A	11	0.0368098	0.492921	-0.150795	0.219377	SNP	12	326	0.98239	ENSG00000182196.contained	ENSG00000182196	1.389	rs138750330
QTS000021	ftp://ftp.ebi.ac.uk/pub/databases/spot/eQTL/sumstats/QTS000021/QTD000382/QTD000382.cc.tsv.gz	ENSG00000182196.grp_2.contained.ENST00000453766	12	122476957	G	A	chr12_122476957_G_A	11	0.0368098	0.250692	0.254087	0.220335	SNP	12	326	0.98239	ENSG00000182196.contained	ENSG00000182196	1.389	rs138750330
QTS000021	ftp://ftp.ebi.ac.uk/pub/databases/spot/eQTL/sumstats/QTS000021/QTD000382/QTD000382.cc.tsv.gz	ENSG00000184047.grp_1.contained.ENST00000439489	12	122476957	G	A	chr12_122476957_G_A	11	0.0368098	0.145333	0.406648	0.277778	SNP	12	326	0.98239	ENSG00000184047.contained	ENSG00000184047	0.549	rs138750330
QTS000021	ftp://ftp.ebi.ac.uk/pub/databases/spot/eQTL/sumstats/QTS000021/QTD000382/QTD000382.cc.tsv.gz	ENSG00000182196.grp_2.contained.ENST00000315580	12	122477247	C	T	chr12_122477247_C_T	6	0.0184049	0.981691	0.00756853	0.329241	SNP	6	326	0.97527	ENSG00000182196.contained	ENSG00000182196	1.389	rs549140388
QTS000021	ftp://ftp.ebi.ac.uk/pub/databases/spot/eQTL/sumstats/QTS000021/QTD000382/QTD000382.cc.tsv.gz	ENSG00000182196.grp_2.contained.ENST00000453766	12	122477247	C	T	chr12_122477247_C_T	6	0.0184049	0.819216	0.0759168	0.331573	SNP	6	326	0.97527	ENSG00000182196.contained	ENSG00000182196	1.389	rs549140388
QTS000021	ftp://ftp.ebi.ac.uk/pub/databases/spot/eQTL/sumstats/QTS000021/QTD000382/QTD000382.cc.tsv.gz	ENSG00000184047.grp_1.contained.ENST00000439489	12	122477247	C	T	chr12_122477247_C_T	6	0.0184049	0.0153306	-1.00806	0.410957	SNP	6	326	0.97527	ENSG00000184047.contained	ENSG00000184047	0.549	rs549140388
QTS000021	ftp://ftp.ebi.ac.uk/pub/databases/spot/eQTL/sumstats/QTS000021/QTD000382/QTD000382.cc.tsv.gz	ENSG00000182196.grp_2.contained.ENST00000315580	12	122477248	T	G	chr12_122477248_T_G	99	0.374233	0.657352	0.039312	0.0884469	SNP	204	326	0.98639	ENSG00000182196.contained	ENSG00000182196	1.389	rs61956098
QTS000021	ftp://ftp.ebi.ac.uk/pub/databases/spot/eQTL/sumstats/QTS000021/QTD000382/QTD000382.cc.tsv.gz	ENSG00000182196.grp_2.contained.ENST00000453766	12	122477248	T	G	chr12_122477248_T_G	99	0.374233	0.972071	0.00312642	0.0891482	SNP	204	326	0.98639	ENSG00000182196.contained	ENSG00000182196	1.389	rs61956098
QTS000021	ftp://ftp.ebi.ac.uk/pub/databases/spot/eQTL/sumstats/QTS000021/QTD000382/QTD000382.cc.tsv.gz	ENSG00000184047.grp_1.contained.ENST00000439489	12	122477248	T	G	chr12_122477248_T_G	99	0.374233	0.87923	0.0171519	0.112687	SNP	204	326	0.98639	ENSG00000184047.contained	ENSG00000184047	0.549	rs61956098
QTS000021	ftp://ftp.ebi.ac.uk/pub/databases/spot/eQTL/sumstats/QTS000021/QTD000382/QTD000382.cc.tsv.gz	ENSG00000182196.grp_2.contained.ENST00000315580	12	122477446	G	A	chr12_122477446_G_A	11	0.0368098	0.676144	-0.0918062	0.219338	SNP	12	326	0.95946	ENSG00000182196.contained	ENSG00000182196	1.389	rs144750825
QTS000021	ftp://ftp.ebi.ac.uk/pub/databases/spot/eQTL/sumstats/QTS000021/QTD000382/QTD000382.cc.tsv.gz	ENSG00000182196.grp_2.contained.ENST00000453766	12	122477446	G	A	chr12_122477446_G_A	11	0.0368098	0.28586	0.23587	0.220209	SNP	12	326	0.95946	ENSG00000182196.contained	ENSG00000182196	1.389	rs144750825
QTS000021	ftp://ftp.ebi.ac.uk/pub/databases/spot/eQTL/sumstats/QTS000021/QTD000382/QTD000382.cc.tsv.gz	ENSG00000184047.grp_1.contained.ENST00000439489	12	122477446	G	A	chr12_122477446_G_A	11	0.0368098	0.136852	0.414861	0.277363	SNP	12	326	0.95946	ENSG00000184047.contained	ENSG00000184047	0.549	rs144750825
QTS000021	ftp://ftp.ebi.ac.uk/pub/databases/spot/eQTL/sumstats/QTS000021/QTD000382/QTD000382.cc.tsv.gz	ENSG00000182196.grp_2.contained.ENST00000315580	12	122477620	T	TA	chr12_122477620_T_TA	109	0.435583	0.302406	0.0902358	0.0871932	INDEL	142	326	0.98642	ENSG00000182196.contained	ENSG00000182196	1.389	rs199529321
QTS000021	ftp://ftp.ebi.ac.uk/pub/databases/spot/eQTL/sumstats/QTS000021/QTD000382/QTD000382.cc.tsv.gz	ENSG00000182196.grp_2.contained.ENST00000453766	12	122477620	T	TA	chr12_122477620_T_TA	109	0.435583	0.687774	0.0354731	0.0880953	INDEL	142	326	0.98642	ENSG00000182196.contained	ENSG00000182196	1.389	rs199529321
QTS000021	ftp://ftp.ebi.ac.uk/pub/databases/spot/eQTL/sumstats/QTS000021/QTD000382/QTD000382.cc.tsv.gz	ENSG00000184047.grp_1.contained.ENST00000439489	12	122477620	T	TA	chr12_122477620_T_TA	109	0.435583	0.999764	3.30098e-05	0.111425	INDEL	142	326	0.98642	ENSG00000184047.contained	ENSG00000184047	0.549	rs199529321
QTS000021	ftp://ftp.ebi.ac.uk/pub/databases/spot/eQTL/sumstats/QTS000021/QTD000382/QTD000382.cc.tsv.gz	ENSG00000182196.grp_2.contained.ENST00000315580	12	122477739	G	A	chr12_122477739_G_A	45	0.141104	0.384929	-0.113194	0.129894	SNP	46	326	0.99188	ENSG00000182196.contained	ENSG00000182196	1.389	rs112206622
QTS000021	ftp://ftp.ebi.ac.uk/pub/databases/spot/eQTL/sumstats/QTS000021/QTD000382/QTD000382.cc.tsv.gz	ENSG00000182196.grp_2.contained.ENST00000453766	12	122477739	G	A	chr12_122477739_G_A	45	0.141104	0.77842	-0.0369665	0.131137	SNP	46	326	0.99188	ENSG00000182196.contained	ENSG00000182196	1.389	rs112206622
QTS000021	ftp://ftp.ebi.ac.uk/pub/databases/spot/eQTL/sumstats/QTS000021/QTD000382/QTD000382.cc.tsv.gz	ENSG00000184047.grp_1.contained.ENST00000439489	12	122477739	G	A	chr12_122477739_G_A	45	0.141104	0.863302	0.0285965	0.165803	SNP	46	326	0.99188	ENSG00000184047.contained	ENSG00000184047	0.549	rs112206622
QTS000021	ftp://ftp.ebi.ac.uk/pub/databases/spot/eQTL/sumstats/QTS000021/QTD000382/QTD000382.cc.tsv.gz	ENSG00000182196.grp_2.contained.ENST00000315580	12	122477836	C	T	chr12_122477836_C_T	7	0.0245399	0.530245	-0.160262	0.254742	SNP	8	326	0.9996	ENSG00000182196.contained	ENSG00000182196	1.389	rs116783031
QTS000021	ftp://ftp.ebi.ac.uk/pub/databases/spot/eQTL/sumstats/QTS000021/QTD000382/QTD000382.cc.tsv.gz	ENSG00000182196.grp_2.contained.ENST00000453766	12	122477836	C	T	chr12_122477836_C_T	7	0.0245399	0.118342	-0.400294	0.254819	SNP	8	326	0.9996	ENSG00000182196.contained	ENSG00000182196	1.389	rs116783031
QTS000021	ftp://ftp.ebi.ac.uk/pub/databases/spot/eQTL/sumstats/QTS000021/QTD000382/QTD000382.cc.tsv.gz	ENSG00000184047.grp_1.contained.ENST00000439489	12	122477836	C	T	chr12_122477836_C_T	7	0.0245399	0.602978	-0.169144	0.324503	SNP	8	326	0.9996	ENSG00000184047.contained	ENSG00000184047	0.549	rs116783031
QTS000021	ftp://ftp.ebi.ac.uk/pub/databases/spot/eQTL/sumstats/QTS000021/QTD000382/QTD000382.cc.tsv.gz	ENSG00000182196.grp_2.contained.ENST00000315580	12	122478183	GC	G	chr12_122478183_GC_G	10	0.0306748	0.027648	0.556299	0.25011	INDEL	10	326	0.99968	ENSG00000182196.contained	ENSG00000182196	1.389	rs112672020
QTS000021	ftp://ftp.ebi.ac.uk/pub/databases/spot/eQTL/sumstats/QTS000021/QTD000382/QTD000382.cc.tsv.gz	ENSG00000182196.grp_2.contained.ENST00000453766	12	122478183	GC	G	chr12_122478183_GC_G	10	0.0306748	0.52078	-0.164617	0.255744	INDEL	10	326	0.99968	ENSG00000182196.contained	ENSG00000182196	1.389	rs112672020
QTS000021	ftp://ftp.ebi.ac.uk/pub/databases/spot/eQTL/sumstats/QTS000021/QTD000382/QTD000382.cc.tsv.gz	ENSG00000184047.grp_1.contained.ENST00000439489	12	122478183	GC	G	chr12_122478183_GC_G	10	0.0306748	0.121403	0.500268	0.321126	INDEL	10	326	0.99968	ENSG00000184047.contained	ENSG00000184047	0.549	rs112672020
QTS000021	ftp://ftp.ebi.ac.uk/pub/databases/spot/eQTL/sumstats/QTS000021/QTD000382/QTD000382.cc.tsv.gz	ENSG00000182196.grp_2.contained.ENST00000315580	12	122478464	T	C	chr12_122478464_T_C	99	0.374233	0.669392	0.0376232	0.0879382	SNP	204	326	1	ENSG00000182196.contained	ENSG00000182196	1.389	rs6416295
QTS000021	ftp://ftp.ebi.ac.uk/pub/databases/spot/eQTL/sumstats/QTS000021/QTD000382/QTD000382.cc.tsv.gz	ENSG00000182196.grp_2.contained.ENST00000453766	12	122478464	T	C	chr12_122478464_T_C	99	0.374233	0.969781	0.00336326	0.0886311	SNP	204	326	1	ENSG00000182196.contained	ENSG00000182196	1.389	rs6416295
QTS000021	ftp://ftp.ebi.ac.uk/pub/databases/spot/eQTL/sumstats/QTS000021/QTD000382/QTD000382.cc.tsv.gz	ENSG00000184047.grp_1.contained.ENST00000439489	12	122478464	T	C	chr12_122478464_T_C	99	0.374233	0.879048	0.0170784	0.112034	SNP	204	326	1	ENSG00000184047.contained	ENSG00000184047	0.549	rs6416295
QTS000021	ftp://ftp.ebi.ac.uk/pub/databases/spot/eQTL/sumstats/QTS000021/QTD000382/QTD000382.cc.tsv.gz	ENSG00000182196.grp_2.contained.ENST00000315580	12	122478633	A	G	chr12_122478633_A_G	99	0.374233	0.669392	0.0376232	0.0879382	SNP	204	326	1	ENSG00000182196.contained	ENSG00000182196	1.389	rs6489014
QTS000021	ftp://ftp.ebi.ac.uk/pub/databases/spot/eQTL/sumstats/QTS000021/QTD000382/QTD000382.cc.tsv.gz	ENSG00000182196.grp_2.contained.ENST00000453766	12	122478633	A	G	chr12_122478633_A_G	99	0.374233	0.969781	0.00336326	0.0886311	SNP	204	326	1	ENSG00000182196.contained	ENSG00000182196	1.389	rs6489014
QTS000021	ftp://ftp.ebi.ac.uk/pub/databases/spot/eQTL/sumstats/QTS000021/QTD000382/QTD000382.cc.tsv.gz	ENSG00000184047.grp_1.contained.ENST00000439489	12	122478633	A	G	chr12_122478633_A_G	99	0.374233	0.879048	0.0170784	0.112034	SNP	204	326	1	ENSG00000184047.contained	ENSG00000184047	0.549	rs6489014
QTS000021	ftp://ftp.ebi.ac.uk/pub/databases/spot/eQTL/sumstats/QTS000021/QTD000382/QTD000382.cc.tsv.gz	ENSG00000182196.grp_2.contained.ENST00000315580	12	122479003	C	T	chr12_122479003_C_T	18	0.0582822	0.402588	0.146845	0.174937	SNP	19	326	0.99985	ENSG00000182196.contained	ENSG00000182196	1.389	rs12369179
QTS000021	ftp://ftp.ebi.ac.uk/pub/databases/spot/eQTL/sumstats/QTS000021/QTD000382/QTD000382.cc.tsv.gz	ENSG00000182196.grp_2.contained.ENST00000453766	12	122479003	C	T	chr12_122479003_C_T	18	0.0582822	0.0426599	-0.356146	0.174183	SNP	19	326	0.99985	ENSG00000182196.contained	ENSG00000182196	1.389	rs12369179
QTS000021	ftp://ftp.ebi.ac.uk/pub/databases/spot/eQTL/sumstats/QTS000021/QTD000382/QTD000382.cc.tsv.gz	ENSG00000184047.grp_1.contained.ENST00000439489	12	122479003	C	T	chr12_122479003_C_T	18	0.0582822	0.838128	0.0456875	0.223248	SNP	19	326	0.99985	ENSG00000184047.contained	ENSG00000184047	0.549	rs12369179
QTS000021	ftp://ftp.ebi.ac.uk/pub/databases/spot/eQTL/sumstats/QTS000021/QTD000382/QTD000382.cc.tsv.gz	ENSG00000182196.grp_2.contained.ENST00000315580	12	122479372	G	A	chr12_122479372_G_A	17	0.0521472	0.0344178	0.436766	0.204586	SNP	17	326	0.99537	ENSG00000182196.contained	ENSG00000182196	1.389	rs111709722
QTS000021	ftp://ftp.ebi.ac.uk/pub/databases/spot/eQTL/sumstats/QTS000021/QTD000382/QTD000382.cc.tsv.gz	ENSG00000182196.grp_2.contained.ENST00000453766	12	122479372	G	A	chr12_122479372_G_A	17	0.0521472	0.834726	-0.0437231	0.209189	SNP	17	326	0.99537	ENSG00000182196.contained	ENSG00000182196	1.389	rs111709722
QTS000021	ftp://ftp.ebi.ac.uk/pub/databases/spot/eQTL/sumstats/QTS000021/QTD000382/QTD000382.cc.tsv.gz	ENSG00000184047.grp_1.contained.ENST00000439489	12	122479372	G	A	chr12_122479372_G_A	17	0.0521472	0.915876	-0.0279839	0.264473	SNP	17	326	0.99537	ENSG00000184047.contained	ENSG00000184047	0.549	rs111709722
QTS000021	ftp://ftp.ebi.ac.uk/pub/databases/spot/eQTL/sumstats/QTS000021/QTD000382/QTD000382.cc.tsv.gz	ENSG00000182196.grp_2.contained.ENST00000315580	12	122479571	T	C	chr12_122479571_T_C	19	0.0705521	0.457267	-0.117951	0.158258	SNP	23	326	0.99584	ENSG00000182196.contained	ENSG00000182196	1.389	rs12312757
QTS000021	ftp://ftp.ebi.ac.uk/pub/databases/spot/eQTL/sumstats/QTS000021/QTD000382/QTD000382.cc.tsv.gz	ENSG00000182196.grp_2.contained.ENST00000453766	12	122479571	T	C	chr12_122479571_T_C	19	0.0705521	0.337273	-0.153268	0.159208	SNP	23	326	0.99584	ENSG00000182196.contained	ENSG00000182196	1.389	rs12312757
QTS000021	ftp://ftp.ebi.ac.uk/pub/databases/spot/eQTL/sumstats/QTS000021/QTD000382/QTD000382.cc.tsv.gz	ENSG00000184047.grp_1.contained.ENST00000439489	12	122479571	T	C	chr12_122479571_T_C	19	0.0705521	0.456095	-0.15058	0.20151	SNP	23	326	0.99584	ENSG00000184047.contained	ENSG00000184047	0.549	rs12312757
QTS000021	ftp://ftp.ebi.ac.uk/pub/databases/spot/eQTL/sumstats/QTS000021/QTD000382/QTD000382.cc.tsv.gz	ENSG00000182196.grp_2.contained.ENST00000315580	12	122480161	T	C	chr12_122480161_T_C	57	0.205521	0.611027	0.0505075	0.0990943	SNP	259	326	1	ENSG00000182196.contained	ENSG00000182196	1.389	rs10846978
QTS000021	ftp://ftp.ebi.ac.uk/pub/databases/spot/eQTL/sumstats/QTS000021/QTD000382/QTD000382.cc.tsv.gz	ENSG00000182196.grp_2.contained.ENST00000453766	12	122480161	T	C	chr12_122480161_T_C	57	0.205521	0.697714	0.0388583	0.0998504	SNP	259	326	1	ENSG00000182196.contained	ENSG00000182196	1.389	rs10846978
QTS000021	ftp://ftp.ebi.ac.uk/pub/databases/spot/eQTL/sumstats/QTS000021/QTD000382/QTD000382.cc.tsv.gz	ENSG00000184047.grp_1.contained.ENST00000439489	12	122480161	T	C	chr12_122480161_T_C	57	0.205521	0.779295	0.0354462	0.126256	SNP	259	326	1	ENSG00000184047.contained	ENSG00000184047	0.549	rs10846978
QTS000021	ftp://ftp.ebi.ac.uk/pub/databases/spot/eQTL/sumstats/QTS000021/QTD000382/QTD000382.cc.tsv.gz	ENSG00000182196.grp_2.contained.ENST00000315580	12	122480473	C	CT	chr12_122480473_C_CT	121	0.478528	0.0947807	0.147024	0.0874375	INDEL	156	326	0.97729	ENSG00000182196.contained	ENSG00000182196	1.389	rs370771994
QTS000021	ftp://ftp.ebi.ac.uk/pub/databases/spot/eQTL/sumstats/QTS000021/QTD000382/QTD000382.cc.tsv.gz	ENSG00000182196.grp_2.contained.ENST00000315580	12	122480473	C	CT	chr12_122480473_C_CT	121	0.478528	0.0947807	0.147024	0.0874375	INDEL	156	326	0.97729	ENSG00000182196.contained	ENSG00000182196	1.389	rs63098963
QTS000021	ftp://ftp.ebi.ac.uk/pub/databases/spot/eQTL/sumstats/QTS000021/QTD000382/QTD000382.cc.tsv.gz	ENSG00000182196.grp_2.contained.ENST00000315580	12	122480473	C	CT	chr12_122480473_C_CT	121	0.478528	0.0947807	0.147024	0.0874375	INDEL	156	326	0.97729	ENSG00000182196.contained	ENSG00000182196	1.389	rs71085808
QTS000021	ftp://ftp.ebi.ac.uk/pub/databases/spot/eQTL/sumstats/QTS000021/QTD000382/QTD000382.cc.tsv.gz	ENSG00000182196.grp_2.contained.ENST00000453766	12	122480473	C	CT	chr12_122480473_C_CT	121	0.478528	0.908426	0.0102438	0.0889057	INDEL	156	326	0.97729	ENSG00000182196.contained	ENSG00000182196	1.389	rs370771994
QTS000021	ftp://ftp.ebi.ac.uk/pub/databases/spot/eQTL/sumstats/QTS000021/QTD000382/QTD000382.cc.tsv.gz	ENSG00000182196.grp_2.contained.ENST00000453766	12	122480473	C	CT	chr12_122480473_C_CT	121	0.478528	0.908426	0.0102438	0.0889057	INDEL	156	326	0.97729	ENSG00000182196.contained	ENSG00000182196	1.389	rs63098963
QTS000021	ftp://ftp.ebi.ac.uk/pub/databases/spot/eQTL/sumstats/QTS000021/QTD000382/QTD000382.cc.tsv.gz	ENSG00000182196.grp_2.contained.ENST00000453766	12	122480473	C	CT	chr12_122480473_C_CT	121	0.478528	0.908426	0.0102438	0.0889057	INDEL	156	326	0.97729	ENSG00000182196.contained	ENSG00000182196	1.389	rs71085808
QTS000021	ftp://ftp.ebi.ac.uk/pub/databases/spot/eQTL/sumstats/QTS000021/QTD000382/QTD000382.cc.tsv.gz	ENSG00000184047.grp_1.contained.ENST00000439489	12	122480473	C	CT	chr12_122480473_C_CT	121	0.478528	0.872914	0.018008	0.112384	INDEL	156	326	0.97729	ENSG00000184047.contained	ENSG00000184047	0.549	rs370771994
QTS000021	ftp://ftp.ebi.ac.uk/pub/databases/spot/eQTL/sumstats/QTS000021/QTD000382/QTD000382.cc.tsv.gz	ENSG00000184047.grp_1.contained.ENST00000439489	12	122480473	C	CT	chr12_122480473_C_CT	121	0.478528	0.872914	0.018008	0.112384	INDEL	156	326	0.97729	ENSG00000184047.contained	ENSG00000184047	0.549	rs63098963
QTS000021	ftp://ftp.ebi.ac.uk/pub/databases/spot/eQTL/sumstats/QTS000021/QTD000382/QTD000382.cc.tsv.gz	ENSG00000184047.grp_1.contained.ENST00000439489	12	122480473	C	CT	chr12_122480473_C_CT	121	0.478528	0.872914	0.018008	0.112384	INDEL	156	326	0.97729	ENSG00000184047.contained	ENSG00000184047	0.549	rs71085808
QTS000021	ftp://ftp.ebi.ac.uk/pub/databases/spot/eQTL/sumstats/QTS000021/QTD000382/QTD000382.cc.tsv.gz	ENSG00000182196.grp_2.contained.ENST00000315580	12	122481075	T	C	chr12_122481075_T_C	7	0.0214724	0.944177	-0.020348	0.290107	SNP	7	326	0.99982	ENSG00000182196.contained	ENSG00000182196	1.389	rs118045938
QTS000021	ftp://ftp.ebi.ac.uk/pub/databases/spot/eQTL/sumstats/QTS000021/QTD000382/QTD000382.cc.tsv.gz	ENSG00000182196.grp_2.contained.ENST00000453766	12	122481075	T	C	chr12_122481075_T_C	7	0.0214724	0.447966	-0.221896	0.291648	SNP	7	326	0.99982	ENSG00000182196.contained	ENSG00000182196	1.389	rs118045938
QTS000021	ftp://ftp.ebi.ac.uk/pub/databases/spot/eQTL/sumstats/QTS000021/QTD000382/QTD000382.cc.tsv.gz	ENSG00000184047.grp_1.contained.ENST00000439489	12	122481075	T	C	chr12_122481075_T_C	7	0.0214724	0.156368	-0.522693	0.366896	SNP	7	326	0.99982	ENSG00000184047.contained	ENSG00000184047	0.549	rs118045938
QTS000021	ftp://ftp.ebi.ac.uk/pub/databases/spot/eQTL/sumstats/QTS000021/QTD000382/QTD000382.cc.tsv.gz	ENSG00000182196.grp_2.contained.ENST00000315580	12	122481177	C	A	chr12_122481177_C_A	18	0.0582822	0.820334	0.0395362	0.173771	SNP	19	326	0.99998	ENSG00000182196.contained	ENSG00000182196	1.389	rs73222259
QTS000021	ftp://ftp.ebi.ac.uk/pub/databases/spot/eQTL/sumstats/QTS000021/QTD000382/QTD000382.cc.tsv.gz	ENSG00000182196.grp_2.contained.ENST00000453766	12	122481177	C	A	chr12_122481177_C_A	18	0.0582822	0.740665	0.0580283	0.174998	SNP	19	326	0.99998	ENSG00000182196.contained	ENSG00000182196	1.389	rs73222259
QTS000021	ftp://ftp.ebi.ac.uk/pub/databases/spot/eQTL/sumstats/QTS000021/QTD000382/QTD000382.cc.tsv.gz	ENSG00000184047.grp_1.contained.ENST00000439489	12	122481177	C	A	chr12_122481177_C_A	18	0.0582822	0.946713	-0.0148159	0.2213	SNP	19	326	0.99998	ENSG00000184047.contained	ENSG00000184047	0.549	rs73222259
QTS000021	ftp://ftp.ebi.ac.uk/pub/databases/spot/eQTL/sumstats/QTS000021/QTD000382/QTD000382.cc.tsv.gz	ENSG00000182196.grp_2.contained.ENST00000315580	12	122481469	T	TA	chr12_122481469_T_TA	99	0.374233	0.662625	0.0386376	0.0883813	INDEL	204	326	0.9883	ENSG00000182196.contained	ENSG00000182196	1.389	rs57144421
QTS000021	ftp://ftp.ebi.ac.uk/pub/databases/spot/eQTL/sumstats/QTS000021/QTD000382/QTD000382.cc.tsv.gz	ENSG00000182196.grp_2.contained.ENST00000315580	12	122481469	T	TA	chr12_122481469_T_TA	99	0.374233	0.662625	0.0386376	0.0883813	INDEL	204	326	0.9883	ENSG00000182196.contained	ENSG00000182196	1.389	rs397713843
QTS000021	ftp://ftp.ebi.ac.uk/pub/databases/spot/eQTL/sumstats/QTS000021/QTD000382/QTD000382.cc.tsv.gz	ENSG00000182196.grp_2.contained.ENST00000453766	12	122481469	T	TA	chr12_122481469_T_TA	99	0.374233	0.978095	0.00245004	0.0890803	INDEL	204	326	0.9883	ENSG00000182196.contained	ENSG00000182196	1.389	rs57144421
QTS000021	ftp://ftp.ebi.ac.uk/pub/databases/spot/eQTL/sumstats/QTS000021/QTD000382/QTD000382.cc.tsv.gz	ENSG00000182196.grp_2.contained.ENST00000453766	12	122481469	T	TA	chr12_122481469_T_TA	99	0.374233	0.978095	0.00245004	0.0890803	INDEL	204	326	0.9883	ENSG00000182196.contained	ENSG00000182196	1.389	rs397713843
QTS000021	ftp://ftp.ebi.ac.uk/pub/databases/spot/eQTL/sumstats/QTS000021/QTD000382/QTD000382.cc.tsv.gz	ENSG00000184047.grp_1.contained.ENST00000439489	12	122481469	T	TA	chr12_122481469_T_TA	99	0.374233	0.870125	0.0184419	0.1126	INDEL	204	326	0.9883	ENSG00000184047.contained	ENSG00000184047	0.549	rs57144421
QTS000021	ftp://ftp.ebi.ac.uk/pub/databases/spot/eQTL/sumstats/QTS000021/QTD000382/QTD000382.cc.tsv.gz	ENSG00000184047.grp_1.contained.ENST00000439489	12	122481469	T	TA	chr12_122481469_T_TA	99	0.374233	0.870125	0.0184419	0.1126	INDEL	204	326	0.9883	ENSG00000184047.contained	ENSG00000184047	0.549	rs397713843
QTS000021	ftp://ftp.ebi.ac.uk/pub/databases/spot/eQTL/sumstats/QTS000021/QTD000382/QTD000382.cc.tsv.gz	ENSG00000182196.grp_2.contained.ENST00000315580	12	122481746	T	C	chr12_122481746_T_C	10	0.0306748	0.027648	0.556299	0.25011	SNP	10	326	0.99968	ENSG00000182196.contained	ENSG00000182196	1.389	rs77652707
QTS000021	ftp://ftp.ebi.ac.uk/pub/databases/spot/eQTL/sumstats/QTS000021/QTD000382/QTD000382.cc.tsv.gz	ENSG00000182196.grp_2.contained.ENST00000453766	12	122481746	T	C	chr12_122481746_T_C	10	0.0306748	0.52078	-0.164617	0.255744	SNP	10	326	0.99968	ENSG00000182196.contained	ENSG00000182196	1.389	rs77652707
QTS000021	ftp://ftp.ebi.ac.uk/pub/databases/spot/eQTL/sumstats/QTS000021/QTD000382/QTD000382.cc.tsv.gz	ENSG00000184047.grp_1.contained.ENST00000439489	12	122481746	T	C	chr12_122481746_T_C	10	0.0306748	0.121403	0.500268	0.321126	SNP	10	326	0.99968	ENSG00000184047.contained	ENSG00000184047	0.549	rs77652707
QTS000021	ftp://ftp.ebi.ac.uk/pub/databases/spot/eQTL/sumstats/QTS000021/QTD000382/QTD000382.cc.tsv.gz	ENSG00000182196.grp_2.contained.ENST00000315580	12	122481826	T	C	chr12_122481826_T_C	108	0.429448	0.47903	0.0620366	0.0874171	SNP	140	326	0.99993	ENSG00000182196.contained	ENSG00000182196	1.389	rs4758692
QTS000021	ftp://ftp.ebi.ac.uk/pub/databases/spot/eQTL/sumstats/QTS000021/QTD000382/QTD000382.cc.tsv.gz	ENSG00000182196.grp_2.contained.ENST00000453766	12	122481826	T	C	chr12_122481826_T_C	108	0.429448	0.690164	0.03521	0.088154	SNP	140	326	0.99993	ENSG00000182196.contained	ENSG00000182196	1.389	rs4758692
QTS000021	ftp://ftp.ebi.ac.uk/pub/databases/spot/eQTL/sumstats/QTS000021/QTD000382/QTD000382.cc.tsv.gz	ENSG00000184047.grp_1.contained.ENST00000439489	12	122481826	T	C	chr12_122481826_T_C	108	0.429448	0.992135	-0.00110098	0.111499	SNP	140	326	0.99993	ENSG00000184047.contained	ENSG00000184047	0.549	rs4758692
QTS000021	ftp://ftp.ebi.ac.uk/pub/databases/spot/eQTL/sumstats/QTS000021/QTD000382/QTD000382.cc.tsv.gz	ENSG00000182196.grp_2.contained.ENST00000315580	12	122482124	C	A	chr12_122482124_C_A	37	0.144172	0.101375	-0.201073	0.121974	SNP	47	326	0.9973	ENSG00000182196.contained	ENSG00000182196	1.389	rs7955086
QTS000021	ftp://ftp.ebi.ac.uk/pub/databases/spot/eQTL/sumstats/QTS000021/QTD000382/QTD000382.cc.tsv.gz	ENSG00000182196.grp_2.contained.ENST00000453766	12	122482124	C	A	chr12_122482124_C_A	37	0.144172	0.702582	-0.0474095	0.123921	SNP	47	326	0.9973	ENSG00000182196.contained	ENSG00000182196	1.389	rs7955086
QTS000021	ftp://ftp.ebi.ac.uk/pub/databases/spot/eQTL/sumstats/QTS000021/QTD000382/QTD000382.cc.tsv.gz	ENSG00000184047.grp_1.contained.ENST00000439489	12	122482124	C	A	chr12_122482124_C_A	37	0.144172	0.755567	0.048866	0.15668	SNP	47	326	0.9973	ENSG00000184047.contained	ENSG00000184047	0.549	rs7955086
QTS000021	ftp://ftp.ebi.ac.uk/pub/databases/spot/eQTL/sumstats/QTS000021/QTD000382/QTD000382.cc.tsv.gz	ENSG00000182196.grp_2.contained.ENST00000315580	12	122482463	T	C	chr12_122482463_T_C	6	0.0184049	0.987616	0.00507013	0.326091	SNP	6	326	0.98435	ENSG00000182196.contained	ENSG00000182196	1.389	rs146985696
QTS000021	ftp://ftp.ebi.ac.uk/pub/databases/spot/eQTL/sumstats/QTS000021/QTD000382/QTD000382.cc.tsv.gz	ENSG00000182196.grp_2.contained.ENST00000453766	12	122482463	T	C	chr12_122482463_T_C	6	0.0184049	0.83202	0.0697825	0.328409	SNP	6	326	0.98435	ENSG00000182196.contained	ENSG00000182196	1.389	rs146985696
QTS000021	ftp://ftp.ebi.ac.uk/pub/databases/spot/eQTL/sumstats/QTS000021/QTD000382/QTD000382.cc.tsv.gz	ENSG00000184047.grp_1.contained.ENST00000439489	12	122482463	T	C	chr12_122482463_T_C	6	0.0184049	0.0140016	-1.01163	0.406805	SNP	6	326	0.98435	ENSG00000184047.contained	ENSG00000184047	0.549	rs146985696
QTS000021	ftp://ftp.ebi.ac.uk/pub/databases/spot/eQTL/sumstats/QTS000021/QTD000382/QTD000382.cc.tsv.gz	ENSG00000182196.grp_2.contained.ENST00000315580	12	122482498	G	T	chr12_122482498_G_T	8	0.0245399	0.0299262	-0.604767	0.27587	SNP	8	326	0.95146	ENSG00000182196.contained	ENSG00000182196	1.389	rs142270996
QTS000021	ftp://ftp.ebi.ac.uk/pub/databases/spot/eQTL/sumstats/QTS000021/QTD000382/QTD000382.cc.tsv.gz	ENSG00000182196.grp_2.contained.ENST00000453766	12	122482498	G	T	chr12_122482498_G_T	8	0.0245399	0.395104	-0.24022	0.281657	SNP	8	326	0.95146	ENSG00000182196.contained	ENSG00000182196	1.389	rs142270996
QTS000021	ftp://ftp.ebi.ac.uk/pub/databases/spot/eQTL/sumstats/QTS000021/QTD000382/QTD000382.cc.tsv.gz	ENSG00000184047.grp_1.contained.ENST00000439489	12	122482498	G	T	chr12_122482498_G_T	8	0.0245399	0.957048	0.019256	0.356924	SNP	8	326	0.95146	ENSG00000184047.contained	ENSG00000184047	0.549	rs142270996
QTS000021	ftp://ftp.ebi.ac.uk/pub/databases/spot/eQTL/sumstats/QTS000021/QTD000382/QTD000382.cc.tsv.gz	ENSG00000182196.grp_2.contained.ENST00000315580	12	122482803	T	C	chr12_122482803_T_C	7	0.0245399	0.247453	-0.293131	0.25245	SNP	8	326	0.94846	ENSG00000182196.contained	ENSG00000182196	1.389	rs79397939
QTS000021	ftp://ftp.ebi.ac.uk/pub/databases/spot/eQTL/sumstats/QTS000021/QTD000382/QTD000382.cc.tsv.gz	ENSG00000182196.grp_2.contained.ENST00000453766	12	122482803	T	C	chr12_122482803_T_C	7	0.0245399	0.303108	0.263021	0.254522	SNP	8	326	0.94846	ENSG00000182196.contained	ENSG00000182196	1.389	rs79397939
QTS000021	ftp://ftp.ebi.ac.uk/pub/databases/spot/eQTL/sumstats/QTS000021/QTD000382/QTD000382.cc.tsv.gz	ENSG00000184047.grp_1.contained.ENST00000439489	12	122482803	T	C	chr12_122482803_T_C	7	0.0245399	0.315691	0.323986	0.32181	SNP	8	326	0.94846	ENSG00000184047.contained	ENSG00000184047	0.549	rs79397939
QTS000021	ftp://ftp.ebi.ac.uk/pub/databases/spot/eQTL/sumstats/QTS000021/QTD000382/QTD000382.cc.tsv.gz	ENSG00000182196.grp_2.contained.ENST00000315580	12	122483602	GA	G	chr12_122483602_GA_G	22	0.0674847	0.383438	-0.15737	0.18002	INDEL	22	326	0.99154	ENSG00000182196.contained	ENSG00000182196	1.389	rs11354559
QTS000021	ftp://ftp.ebi.ac.uk/pub/databases/spot/eQTL/sumstats/QTS000021/QTD000382/QTD000382.cc.tsv.gz	ENSG00000182196.grp_2.contained.ENST00000453766	12	122483602	GA	G	chr12_122483602_GA_G	22	0.0674847	0.733971	0.0618749	0.181724	INDEL	22	326	0.99154	ENSG00000182196.contained	ENSG00000182196	1.389	rs11354559
QTS000021	ftp://ftp.ebi.ac.uk/pub/databases/spot/eQTL/sumstats/QTS000021/QTD000382/QTD000382.cc.tsv.gz	ENSG00000184047.grp_1.contained.ENST00000439489	12	122483602	GA	G	chr12_122483602_GA_G	22	0.0674847	0.211375	-0.286945	0.2286	INDEL	22	326	0.99154	ENSG00000184047.contained	ENSG00000184047	0.549	rs11354559
QTS000021	ftp://ftp.ebi.ac.uk/pub/databases/spot/eQTL/sumstats/QTS000021/QTD000382/QTD000382.cc.tsv.gz	ENSG00000182196.grp_2.contained.ENST00000315580	12	122483833	G	C	chr12_122483833_G_C	17	0.0644172	0.513738	-0.104843	0.160162	SNP	21	326	0.99501	ENSG00000182196.contained	ENSG00000182196	1.389	rs78767455
QTS000021	ftp://ftp.ebi.ac.uk/pub/databases/spot/eQTL/sumstats/QTS000021/QTD000382/QTD000382.cc.tsv.gz	ENSG00000182196.grp_2.contained.ENST00000453766	12	122483833	G	C	chr12_122483833_G_C	17	0.0644172	0.319168	-0.160941	0.161016	SNP	21	326	0.99501	ENSG00000182196.contained	ENSG00000182196	1.389	rs78767455
QTS000021	ftp://ftp.ebi.ac.uk/pub/databases/spot/eQTL/sumstats/QTS000021/QTD000382/QTD000382.cc.tsv.gz	ENSG00000184047.grp_1.contained.ENST00000439489	12	122483833	G	C	chr12_122483833_G_C	17	0.0644172	0.34188	-0.194145	0.203608	SNP	21	326	0.99501	ENSG00000184047.contained	ENSG00000184047	0.549	rs78767455
QTS000021	ftp://ftp.ebi.ac.uk/pub/databases/spot/eQTL/sumstats/QTS000021/QTD000382/QTD000382.cc.tsv.gz	ENSG00000182196.grp_2.contained.ENST00000315580	12	122483903	T	C	chr12_122483903_T_C	80	0.300613	0.031342	0.21058	0.0968905	SNP	98	326	0.9981	ENSG00000182196.contained	ENSG00000182196	1.389	rs12817342
QTS000021	ftp://ftp.ebi.ac.uk/pub/databases/spot/eQTL/sumstats/QTS000021/QTD000382/QTD000382.cc.tsv.gz	ENSG00000182196.grp_2.contained.ENST00000453766	12	122483903	T	C	chr12_122483903_T_C	80	0.300613	0.404451	-0.0826945	0.098906	SNP	98	326	0.9981	ENSG00000182196.contained	ENSG00000182196	1.389	rs12817342
QTS000021	ftp://ftp.ebi.ac.uk/pub/databases/spot/eQTL/sumstats/QTS000021/QTD000382/QTD000382.cc.tsv.gz	ENSG00000184047.grp_1.contained.ENST00000439489	12	122483903	T	C	chr12_122483903_T_C	80	0.300613	0.252119	0.143449	0.12477	SNP	98	326	0.9981	ENSG00000184047.contained	ENSG00000184047	0.549	rs12817342
QTS000021	ftp://ftp.ebi.ac.uk/pub/databases/spot/eQTL/sumstats/QTS000021/QTD000382/QTD000382.cc.tsv.gz	ENSG00000182196.grp_2.contained.ENST00000315580	12	122483905	G	A	chr12_122483905_G_A	17	0.0644172	0.513738	-0.104843	0.160162	SNP	21	326	0.99501	ENSG00000182196.contained	ENSG00000182196	1.389	rs78690091
QTS000021	ftp://ftp.ebi.ac.uk/pub/databases/spot/eQTL/sumstats/QTS000021/QTD000382/QTD000382.cc.tsv.gz	ENSG00000182196.grp_2.contained.ENST00000453766	12	122483905	G	A	chr12_122483905_G_A	17	0.0644172	0.319168	-0.160941	0.161016	SNP	21	326	0.99501	ENSG00000182196.contained	ENSG00000182196	1.389	rs78690091
QTS000021	ftp://ftp.ebi.ac.uk/pub/databases/spot/eQTL/sumstats/QTS000021/QTD000382/QTD000382.cc.tsv.gz	ENSG00000184047.grp_1.contained.ENST00000439489	12	122483905	G	A	chr12_122483905_G_A	17	0.0644172	0.34188	-0.194145	0.203608	SNP	21	326	0.99501	ENSG00000184047.contained	ENSG00000184047	0.549	rs78690091
QTS000021	ftp://ftp.ebi.ac.uk/pub/databases/spot/eQTL/sumstats/QTS000021/QTD000382/QTD000382.cc.tsv.gz	ENSG00000182196.grp_2.contained.ENST00000315580	12	122484339	C	T	chr12_122484339_C_T	6	0.0184049	0.990743	0.00379073	0.326159	SNP	6	326	0.98254	ENSG00000182196.contained	ENSG00000182196	1.389	rs115891357
QTS000021	ftp://ftp.ebi.ac.uk/pub/databases/spot/eQTL/sumstats/QTS000021/QTD000382/QTD000382.cc.tsv.gz	ENSG00000182196.grp_2.contained.ENST00000453766	12	122484339	C	T	chr12_122484339_C_T	6	0.0184049	0.829604	0.0708163	0.328476	SNP	6	326	0.98254	ENSG00000182196.contained	ENSG00000182196	1.389	rs115891357
QTS000021	ftp://ftp.ebi.ac.uk/pub/databases/spot/eQTL/sumstats/QTS000021/QTD000382/QTD000382.cc.tsv.gz	ENSG00000184047.grp_1.contained.ENST00000439489	12	122484339	C	T	chr12_122484339_C_T	6	0.0184049	0.0141853	-1.00995	0.406921	SNP	6	326	0.98254	ENSG00000184047.contained	ENSG00000184047	0.549	rs115891357
QTS000021	ftp://ftp.ebi.ac.uk/pub/databases/spot/eQTL/sumstats/QTS000021/QTD000382/QTD000382.cc.tsv.gz	ENSG00000182196.grp_2.contained.ENST00000315580	12	122484414	A	AT	chr12_122484414_A_AT	34	0.107362	0.837659	0.0305682	0.148932	INDEL	35	326	0.98001	ENSG00000182196.contained	ENSG00000182196	1.389	rs1192960219
QTS000021	ftp://ftp.ebi.ac.uk/pub/databases/spot/eQTL/sumstats/QTS000021/QTD000382/QTD000382.cc.tsv.gz	ENSG00000182196.grp_2.contained.ENST00000315580	12	122484414	AT	A	chr12_122484414_AT_A	108	0.435583	0.933143	-0.00692491	0.0824063	INDEL	184	326	0.97582	ENSG00000182196.contained	ENSG00000182196	1.389	rs59816817
QTS000021	ftp://ftp.ebi.ac.uk/pub/databases/spot/eQTL/sumstats/QTS000021/QTD000382/QTD000382.cc.tsv.gz	ENSG00000182196.grp_2.contained.ENST00000315580	12	122484414	AT	A	chr12_122484414_AT_A	108	0.435583	0.933143	-0.00692491	0.0824063	INDEL	184	326	0.97582	ENSG00000182196.contained	ENSG00000182196	1.389	rs796711110
QTS000021	ftp://ftp.ebi.ac.uk/pub/databases/spot/eQTL/sumstats/QTS000021/QTD000382/QTD000382.cc.tsv.gz	ENSG00000182196.grp_2.contained.ENST00000315580	12	122484414	ATT	A	chr12_122484414_ATT_A	11	0.0337423	0.0184676	0.577033	0.242201	INDEL	11	326	0.97599	ENSG00000182196.contained	ENSG00000182196	1.389	rs796473947
QTS000021	ftp://ftp.ebi.ac.uk/pub/databases/spot/eQTL/sumstats/QTS000021/QTD000382/QTD000382.cc.tsv.gz	ENSG00000182196.grp_2.contained.ENST00000453766	12	122484414	A	AT	chr12_122484414_A_AT	34	0.107362	0.934582	0.0123357	0.150031	INDEL	35	326	0.98001	ENSG00000182196.contained	ENSG00000182196	1.389	rs1192960219
QTS000021	ftp://ftp.ebi.ac.uk/pub/databases/spot/eQTL/sumstats/QTS000021/QTD000382/QTD000382.cc.tsv.gz	ENSG00000182196.grp_2.contained.ENST00000453766	12	122484414	AT	A	chr12_122484414_AT_A	108	0.435583	0.788349	0.0223185	0.0829863	INDEL	184	326	0.97582	ENSG00000182196.contained	ENSG00000182196	1.389	rs59816817
QTS000021	ftp://ftp.ebi.ac.uk/pub/databases/spot/eQTL/sumstats/QTS000021/QTD000382/QTD000382.cc.tsv.gz	ENSG00000182196.grp_2.contained.ENST00000453766	12	122484414	AT	A	chr12_122484414_AT_A	108	0.435583	0.788349	0.0223185	0.0829863	INDEL	184	326	0.97582	ENSG00000182196.contained	ENSG00000182196	1.389	rs796711110
QTS000021	ftp://ftp.ebi.ac.uk/pub/databases/spot/eQTL/sumstats/QTS000021/QTD000382/QTD000382.cc.tsv.gz	ENSG00000182196.grp_2.contained.ENST00000453766	12	122484414	ATT	A	chr12_122484414_ATT_A	11	0.0337423	0.693546	-0.0980976	0.248463	INDEL	11	326	0.97599	ENSG00000182196.contained	ENSG00000182196	1.389	rs796473947
QTS000021	ftp://ftp.ebi.ac.uk/pub/databases/spot/eQTL/sumstats/QTS000021/QTD000382/QTD000382.cc.tsv.gz	ENSG00000184047.grp_1.contained.ENST00000439489	12	122484414	A	AT	chr12_122484414_A_AT	34	0.107362	0.877812	0.0292078	0.189649	INDEL	35	326	0.98001	ENSG00000184047.contained	ENSG00000184047	0.549	rs1192960219
QTS000021	ftp://ftp.ebi.ac.uk/pub/databases/spot/eQTL/sumstats/QTS000021/QTD000382/QTD000382.cc.tsv.gz	ENSG00000184047.grp_1.contained.ENST00000439489	12	122484414	AT	A	chr12_122484414_AT_A	108	0.435583	0.676132	0.0438961	0.10487	INDEL	184	326	0.97582	ENSG00000184047.contained	ENSG00000184047	0.549	rs59816817
QTS000021	ftp://ftp.ebi.ac.uk/pub/databases/spot/eQTL/sumstats/QTS000021/QTD000382/QTD000382.cc.tsv.gz	ENSG00000184047.grp_1.contained.ENST00000439489	12	122484414	AT	A	chr12_122484414_AT_A	108	0.435583	0.676132	0.0438961	0.10487	INDEL	184	326	0.97582	ENSG00000184047.contained	ENSG00000184047	0.549	rs796711110
QTS000021	ftp://ftp.ebi.ac.uk/pub/databases/spot/eQTL/sumstats/QTS000021/QTD000382/QTD000382.cc.tsv.gz	ENSG00000184047.grp_1.contained.ENST00000439489	12	122484414	ATT	A	chr12_122484414_ATT_A	11	0.0337423	0.110382	0.500387	0.311553	INDEL	11	326	0.97599	ENSG00000184047.contained	ENSG00000184047	0.549	rs796473947
QTS000021	ftp://ftp.ebi.ac.uk/pub/databases/spot/eQTL/sumstats/QTS000021/QTD000382/QTD000382.cc.tsv.gz	ENSG00000182196.grp_2.contained.ENST00000315580	12	122484446	T	G	chr12_122484446_T_G	17	0.0644172	0.513738	-0.104843	0.160162	SNP	21	326	0.99501	ENSG00000182196.contained	ENSG00000182196	1.389	rs138228357
QTS000021	ftp://ftp.ebi.ac.uk/pub/databases/spot/eQTL/sumstats/QTS000021/QTD000382/QTD000382.cc.tsv.gz	ENSG00000182196.grp_2.contained.ENST00000453766	12	122484446	T	G	chr12_122484446_T_G	17	0.0644172	0.319168	-0.160941	0.161016	SNP	21	326	0.99501	ENSG00000182196.contained	ENSG00000182196	1.389	rs138228357
QTS000021	ftp://ftp.ebi.ac.uk/pub/databases/spot/eQTL/sumstats/QTS000021/QTD000382/QTD000382.cc.tsv.gz	ENSG00000184047.grp_1.contained.ENST00000439489	12	122484446	T	G	chr12_122484446_T_G	17	0.0644172	0.34188	-0.194145	0.203608	SNP	21	326	0.99501	ENSG00000184047.contained	ENSG00000184047	0.549	rs138228357
QTS000021	ftp://ftp.ebi.ac.uk/pub/databases/spot/eQTL/sumstats/QTS000021/QTD000382/QTD000382.cc.tsv.gz	ENSG00000182196.grp_2.contained.ENST00000315580	12	122484495	T	C	chr12_122484495_T_C	99	0.374233	0.661851	0.0386935	0.0882928	SNP	204	326	0.98937	ENSG00000182196.contained	ENSG00000182196	1.389	rs11058362
QTS000021	ftp://ftp.ebi.ac.uk/pub/databases/spot/eQTL/sumstats/QTS000021/QTD000382/QTD000382.cc.tsv.gz	ENSG00000182196.grp_2.contained.ENST00000453766	12	122484495	T	C	chr12_122484495_T_C	99	0.374233	0.973615	0.0029483	0.0889912	SNP	204	326	0.98937	ENSG00000182196.contained	ENSG00000182196	1.389	rs11058362
QTS000021	ftp://ftp.ebi.ac.uk/pub/databases/spot/eQTL/sumstats/QTS000021/QTD000382/QTD000382.cc.tsv.gz	ENSG00000184047.grp_1.contained.ENST00000439489	12	122484495	T	C	chr12_122484495_T_C	99	0.374233	0.88471	0.0163393	0.112489	SNP	204	326	0.98937	ENSG00000184047.contained	ENSG00000184047	0.549	rs11058362
QTS000021	ftp://ftp.ebi.ac.uk/pub/databases/spot/eQTL/sumstats/QTS000021/QTD000382/QTD000382.cc.tsv.gz	ENSG00000182196.grp_2.contained.ENST00000315580	12	122485169	C	T	chr12_122485169_C_T	80	0.300613	0.0305965	0.212812	0.0974767	SNP	98	326	0.98934	ENSG00000182196.contained	ENSG00000182196	1.389	rs10846993
QTS000021	ftp://ftp.ebi.ac.uk/pub/databases/spot/eQTL/sumstats/QTS000021/QTD000382/QTD000382.cc.tsv.gz	ENSG00000182196.grp_2.contained.ENST00000453766	12	122485169	C	T	chr12_122485169_C_T	80	0.300613	0.404187	-0.0832531	0.099518	SNP	98	326	0.98934	ENSG00000182196.contained	ENSG00000182196	1.389	rs10846993
QTS000021	ftp://ftp.ebi.ac.uk/pub/databases/spot/eQTL/sumstats/QTS000021/QTD000382/QTD000382.cc.tsv.gz	ENSG00000184047.grp_1.contained.ENST00000439489	12	122485169	C	T	chr12_122485169_C_T	80	0.300613	0.250046	0.144966	0.125537	SNP	98	326	0.98934	ENSG00000184047.contained	ENSG00000184047	0.549	rs10846993
QTS000021	ftp://ftp.ebi.ac.uk/pub/databases/spot/eQTL/sumstats/QTS000021/QTD000382/QTD000382.cc.tsv.gz	ENSG00000182196.grp_2.contained.ENST00000315580	12	122485170	G	A	chr12_122485170_G_A	17	0.0521472	0.0355665	0.432752	0.204007	SNP	17	326	0.99744	ENSG00000182196.contained	ENSG00000182196	1.389	rs111497843
QTS000021	ftp://ftp.ebi.ac.uk/pub/databases/spot/eQTL/sumstats/QTS000021/QTD000382/QTD000382.cc.tsv.gz	ENSG00000182196.grp_2.contained.ENST00000453766	12	122485170	G	A	chr12_122485170_G_A	17	0.0521472	0.831554	-0.0444404	0.208557	SNP	17	326	0.99744	ENSG00000182196.contained	ENSG00000182196	1.389	rs111497843
QTS000021	ftp://ftp.ebi.ac.uk/pub/databases/spot/eQTL/sumstats/QTS000021/QTD000382/QTD000382.cc.tsv.gz	ENSG00000184047.grp_1.contained.ENST00000439489	12	122485170	G	A	chr12_122485170_G_A	17	0.0521472	0.897935	-0.0338791	0.263671	SNP	17	326	0.99744	ENSG00000184047.contained	ENSG00000184047	0.549	rs111497843
QTS000021	ftp://ftp.ebi.ac.uk/pub/databases/spot/eQTL/sumstats/QTS000021/QTD000382/QTD000382.cc.tsv.gz	ENSG00000182196.grp_2.contained.ENST00000315580	12	122485302	C	T	chr12_122485302_C_T	16	0.0613497	0.158761	-0.225955	0.159528	SNP	20	326	0.99748	ENSG00000182196.contained	ENSG00000182196	1.389	rs141721616
QTS000021	ftp://ftp.ebi.ac.uk/pub/databases/spot/eQTL/sumstats/QTS000021/QTD000382/QTD000382.cc.tsv.gz	ENSG00000182196.grp_2.contained.ENST00000453766	12	122485302	C	T	chr12_122485302_C_T	16	0.0613497	0.0739048	0.288046	0.16003	SNP	20	326	0.99748	ENSG00000182196.contained	ENSG00000182196	1.389	rs141721616
QTS000021	ftp://ftp.ebi.ac.uk/pub/databases/spot/eQTL/sumstats/QTS000021/QTD000382/QTD000382.cc.tsv.gz	ENSG00000184047.grp_1.contained.ENST00000439489	12	122485302	C	T	chr12_122485302_C_T	16	0.0613497	0.433746	-0.160188	0.204077	SNP	20	326	0.99748	ENSG00000184047.contained	ENSG00000184047	0.549	rs141721616
QTS000021	ftp://ftp.ebi.ac.uk/pub/databases/spot/eQTL/sumstats/QTS000021/QTD000382/QTD000382.cc.tsv.gz	ENSG00000182196.grp_2.contained.ENST00000315580	12	122485303	G	C	chr12_122485303_G_C	6	0.0184049	0.991311	0.00355797	0.32617	SNP	6	326	0.98214	ENSG00000182196.contained	ENSG00000182196	1.389	rs142068280
QTS000021	ftp://ftp.ebi.ac.uk/pub/databases/spot/eQTL/sumstats/QTS000021/QTD000382/QTD000382.cc.tsv.gz	ENSG00000182196.grp_2.contained.ENST00000453766	12	122485303	G	C	chr12_122485303_G_C	6	0.0184049	0.829165	0.071004	0.328487	SNP	6	326	0.98214	ENSG00000182196.contained	ENSG00000182196	1.389	rs142068280
QTS000021	ftp://ftp.ebi.ac.uk/pub/databases/spot/eQTL/sumstats/QTS000021/QTD000382/QTD000382.cc.tsv.gz	ENSG00000184047.grp_1.contained.ENST00000439489	12	122485303	G	C	chr12_122485303_G_C	6	0.0184049	0.0142192	-1.00964	0.406942	SNP	6	326	0.98214	ENSG00000184047.contained	ENSG00000184047	0.549	rs142068280
QTS000021	ftp://ftp.ebi.ac.uk/pub/databases/spot/eQTL/sumstats/QTS000021/QTD000382/QTD000382.cc.tsv.gz	ENSG00000182196.grp_2.contained.ENST00000315580	12	122485609	T	C	chr12_122485609_T_C	56	0.202454	0.581136	0.0550405	0.0995409	SNP	260	326	1	ENSG00000182196.contained	ENSG00000182196	1.389	rs10773208
QTS000021	ftp://ftp.ebi.ac.uk/pub/databases/spot/eQTL/sumstats/QTS000021/QTD000382/QTD000382.cc.tsv.gz	ENSG00000182196.grp_2.contained.ENST00000453766	12	122485609	T	C	chr12_122485609_T_C	56	0.202454	0.755726	0.0312718	0.100334	SNP	260	326	1	ENSG00000182196.contained	ENSG00000182196	1.389	rs10773208
QTS000021	ftp://ftp.ebi.ac.uk/pub/databases/spot/eQTL/sumstats/QTS000021/QTD000382/QTD000382.cc.tsv.gz	ENSG00000184047.grp_1.contained.ENST00000439489	12	122485609	T	C	chr12_122485609_T_C	56	0.202454	0.68954	0.050757	0.126809	SNP	260	326	1	ENSG00000184047.contained	ENSG00000184047	0.549	rs10773208
QTS000021	ftp://ftp.ebi.ac.uk/pub/databases/spot/eQTL/sumstats/QTS000021/QTD000382/QTD000382.cc.tsv.gz	ENSG00000182196.grp_2.contained.ENST00000315580	12	122485672	C	CT	chr12_122485672_C_CT	14	0.0429448	0.442778	-0.183828	0.238869	INDEL	14	326	0.89633	ENSG00000182196.contained	ENSG00000182196	1.389	rs1166000309
QTS000021	ftp://ftp.ebi.ac.uk/pub/databases/spot/eQTL/sumstats/QTS000021/QTD000382/QTD000382.cc.tsv.gz	ENSG00000182196.grp_2.contained.ENST00000453766	12	122485672	C	CT	chr12_122485672_C_CT	14	0.0429448	0.824414	-0.0535759	0.241045	INDEL	14	326	0.89633	ENSG00000182196.contained	ENSG00000182196	1.389	rs1166000309
QTS000021	ftp://ftp.ebi.ac.uk/pub/databases/spot/eQTL/sumstats/QTS000021/QTD000382/QTD000382.cc.tsv.gz	ENSG00000184047.grp_1.contained.ENST00000439489	12	122485672	C	CT	chr12_122485672_C_CT	14	0.0429448	0.441009	0.234978	0.304151	INDEL	14	326	0.89633	ENSG00000184047.contained	ENSG00000184047	0.549	rs1166000309
QTS000021	ftp://ftp.ebi.ac.uk/pub/databases/spot/eQTL/sumstats/QTS000021/QTD000382/QTD000382.cc.tsv.gz	ENSG00000182196.grp_2.contained.ENST00000315580	12	122486400	G	A	chr12_122486400_G_A	16	0.0521472	0.986861	0.00331061	0.200696	SNP	17	326	0.96027	ENSG00000182196.contained	ENSG00000182196	1.389	rs117433475
QTS000021	ftp://ftp.ebi.ac.uk/pub/databases/spot/eQTL/sumstats/QTS000021/QTD000382/QTD000382.cc.tsv.gz	ENSG00000182196.grp_2.contained.ENST00000453766	12	122486400	G	A	chr12_122486400_G_A	16	0.0521472	0.78747	-0.0545853	0.202103	SNP	17	326	0.96027	ENSG00000182196.contained	ENSG00000182196	1.389	rs117433475
QTS000021	ftp://ftp.ebi.ac.uk/pub/databases/spot/eQTL/sumstats/QTS000021/QTD000382/QTD000382.cc.tsv.gz	ENSG00000184047.grp_1.contained.ENST00000439489	12	122486400	G	A	chr12_122486400_G_A	16	0.0521472	0.930565	-0.0223045	0.255543	SNP	17	326	0.96027	ENSG00000184047.contained	ENSG00000184047	0.549	rs117433475
QTS000021	ftp://ftp.ebi.ac.uk/pub/databases/spot/eQTL/sumstats/QTS000021/QTD000382/QTD000382.cc.tsv.gz	ENSG00000182196.grp_2.contained.ENST00000315580	12	122486412	C	CA	chr12_122486412_C_CA	14	0.0460123	0.217089	0.280809	0.226534	INDEL	15	326	0.76071	ENSG00000182196.contained	ENSG00000182196	1.389	rs762392385
QTS000021	ftp://ftp.ebi.ac.uk/pub/databases/spot/eQTL/sumstats/QTS000021/QTD000382/QTD000382.cc.tsv.gz	ENSG00000182196.grp_2.contained.ENST00000315580	12	122486412	CAAAAAAAA	C	chr12_122486412_CAAAAAAAA_C	16	0.0490798	0.51708	-0.135213	0.208209	INDEL	16	326	0.9716	ENSG00000182196.contained	ENSG00000182196	1.389	rs1330241468
QTS000021	ftp://ftp.ebi.ac.uk/pub/databases/spot/eQTL/sumstats/QTS000021/QTD000382/QTD000382.cc.tsv.gz	ENSG00000182196.grp_2.contained.ENST00000315580	12	122486412	CAAAAAAAAA	C	chr12_122486412_CAAAAAAAAA_C	10	0.0306748	0.0275385	0.55678	0.250147	INDEL	10	326	0.99742	ENSG00000182196.contained	ENSG00000182196	1.389	rs1400202543
QTS000021	ftp://ftp.ebi.ac.uk/pub/databases/spot/eQTL/sumstats/QTS000021/QTD000382/QTD000382.cc.tsv.gz	ENSG00000182196.grp_2.contained.ENST00000453766	12	122486412	C	CA	chr12_122486412_C_CA	14	0.0460123	0.289224	-0.24303	0.228489	INDEL	15	326	0.76071	ENSG00000182196.contained	ENSG00000182196	1.389	rs762392385
QTS000021	ftp://ftp.ebi.ac.uk/pub/databases/spot/eQTL/sumstats/QTS000021/QTD000382/QTD000382.cc.tsv.gz	ENSG00000182196.grp_2.contained.ENST00000453766	12	122486412	CAAAAAAAA	C	chr12_122486412_CAAAAAAAA_C	16	0.0490798	0.274053	0.229637	0.20917	INDEL	16	326	0.9716	ENSG00000182196.contained	ENSG00000182196	1.389	rs1330241468
QTS000021	ftp://ftp.ebi.ac.uk/pub/databases/spot/eQTL/sumstats/QTS000021/QTD000382/QTD000382.cc.tsv.gz	ENSG00000182196.grp_2.contained.ENST00000453766	12	122486412	CAAAAAAAAA	C	chr12_122486412_CAAAAAAAAA_C	10	0.0306748	0.518535	-0.165532	0.255784	INDEL	10	326	0.99742	ENSG00000182196.contained	ENSG00000182196	1.389	rs1400202543
QTS000021	ftp://ftp.ebi.ac.uk/pub/databases/spot/eQTL/sumstats/QTS000021/QTD000382/QTD000382.cc.tsv.gz	ENSG00000184047.grp_1.contained.ENST00000439489	12	122486412	C	CA	chr12_122486412_C_CA	14	0.0460123	0.67041	-0.123566	0.289765	INDEL	15	326	0.76071	ENSG00000184047.contained	ENSG00000184047	0.549	rs762392385
QTS000021	ftp://ftp.ebi.ac.uk/pub/databases/spot/eQTL/sumstats/QTS000021/QTD000382/QTD000382.cc.tsv.gz	ENSG00000184047.grp_1.contained.ENST00000439489	12	122486412	CAAAAAAAA	C	chr12_122486412_CAAAAAAAA_C	16	0.0490798	0.407085	0.220218	0.264876	INDEL	16	326	0.9716	ENSG00000184047.contained	ENSG00000184047	0.549	rs1330241468
QTS000021	ftp://ftp.ebi.ac.uk/pub/databases/spot/eQTL/sumstats/QTS000021/QTD000382/QTD000382.cc.tsv.gz	ENSG00000184047.grp_1.contained.ENST00000439489	12	122486412	CAAAAAAAAA	C	chr12_122486412_CAAAAAAAAA_C	10	0.0306748	0.121124	0.500726	0.321177	INDEL	10	326	0.99742	ENSG00000184047.contained	ENSG00000184047	0.549	rs1400202543
QTS000021	ftp://ftp.ebi.ac.uk/pub/databases/spot/eQTL/sumstats/QTS000021/QTD000382/QTD000382.cc.tsv.gz	ENSG00000182196.grp_2.contained.ENST00000315580	12	122487705	G	C	chr12_122487705_G_C	99	0.374233	0.659207	0.0389903	0.0882334	SNP	204	326	0.99047	ENSG00000182196.contained	ENSG00000182196	1.389	rs4758657
QTS000021	ftp://ftp.ebi.ac.uk/pub/databases/spot/eQTL/sumstats/QTS000021/QTD000382/QTD000382.cc.tsv.gz	ENSG00000182196.grp_2.contained.ENST00000453766	12	122487705	G	C	chr12_122487705_G_C	99	0.374233	0.977518	0.00251043	0.0889325	SNP	204	326	0.99047	ENSG00000182196.contained	ENSG00000182196	1.389	rs4758657
QTS000021	ftp://ftp.ebi.ac.uk/pub/databases/spot/eQTL/sumstats/QTS000021/QTD000382/QTD000382.cc.tsv.gz	ENSG00000184047.grp_1.contained.ENST00000439489	12	122487705	G	C	chr12_122487705_G_C	99	0.374233	0.881966	0.0167199	0.112415	SNP	204	326	0.99047	ENSG00000184047.contained	ENSG00000184047	0.549	rs4758657
QTS000021	ftp://ftp.ebi.ac.uk/pub/databases/spot/eQTL/sumstats/QTS000021/QTD000382/QTD000382.cc.tsv.gz	ENSG00000182196.grp_2.contained.ENST00000315580	12	122487872	TTTTG	T	chr12_122487872_TTTTG_T	10	0.0306748	0.0278719	0.555584	0.250154	INDEL	10	326	0.99366	ENSG00000182196.contained	ENSG00000182196	1.389	rs201194069
QTS000021	ftp://ftp.ebi.ac.uk/pub/databases/spot/eQTL/sumstats/QTS000021/QTD000382/QTD000382.cc.tsv.gz	ENSG00000182196.grp_2.contained.ENST00000453766	12	122487872	TTTTG	T	chr12_122487872_TTTTG_T	10	0.0306748	0.514865	-0.166978	0.255767	INDEL	10	326	0.99366	ENSG00000182196.contained	ENSG00000182196	1.389	rs201194069
QTS000021	ftp://ftp.ebi.ac.uk/pub/databases/spot/eQTL/sumstats/QTS000021/QTD000382/QTD000382.cc.tsv.gz	ENSG00000184047.grp_1.contained.ENST00000439489	12	122487872	TTTTG	T	chr12_122487872_TTTTG_T	10	0.0306748	0.124715	0.495965	0.321213	INDEL	10	326	0.99366	ENSG00000184047.contained	ENSG00000184047	0.549	rs201194069
QTS000021	ftp://ftp.ebi.ac.uk/pub/databases/spot/eQTL/sumstats/QTS000021/QTD000382/QTD000382.cc.tsv.gz	ENSG00000182196.grp_2.contained.ENST00000315580	12	122488357	T	C	chr12_122488357_T_C	17	0.0644172	0.514127	-0.104777	0.160209	SNP	21	326	0.9945	ENSG00000182196.contained	ENSG00000182196	1.389	rs7294365
QTS000021	ftp://ftp.ebi.ac.uk/pub/databases/spot/eQTL/sumstats/QTS000021/QTD000382/QTD000382.cc.tsv.gz	ENSG00000182196.grp_2.contained.ENST00000453766	12	122488357	T	C	chr12_122488357_T_C	17	0.0644172	0.319473	-0.160887	0.161064	SNP	21	326	0.9945	ENSG00000182196.contained	ENSG00000182196	1.389	rs7294365
QTS000021	ftp://ftp.ebi.ac.uk/pub/databases/spot/eQTL/sumstats/QTS000021/QTD000382/QTD000382.cc.tsv.gz	ENSG00000184047.grp_1.contained.ENST00000439489	12	122488357	T	C	chr12_122488357_T_C	17	0.0644172	0.341296	-0.194436	0.203666	SNP	21	326	0.9945	ENSG00000184047.contained	ENSG00000184047	0.549	rs7294365
QTS000021	ftp://ftp.ebi.ac.uk/pub/databases/spot/eQTL/sumstats/QTS000021/QTD000382/QTD000382.cc.tsv.gz	ENSG00000182196.grp_2.contained.ENST00000315580	12	122488563	A	ACATTACCTT	chr12_122488563_A_ACATTACCTT	6	0.0184049	0.992733	0.00297594	0.326198	INDEL	6	326	0.98131	ENSG00000182196.contained	ENSG00000182196	1.389	rs139475706
QTS000021	ftp://ftp.ebi.ac.uk/pub/databases/spot/eQTL/sumstats/QTS000021/QTD000382/QTD000382.cc.tsv.gz	ENSG00000182196.grp_2.contained.ENST00000453766	12	122488563	A	ACATTACCTT	chr12_122488563_A_ACATTACCTT	6	0.0184049	0.828068	0.0714729	0.328514	INDEL	6	326	0.98131	ENSG00000182196.contained	ENSG00000182196	1.389	rs139475706
QTS000021	ftp://ftp.ebi.ac.uk/pub/databases/spot/eQTL/sumstats/QTS000021/QTD000382/QTD000382.cc.tsv.gz	ENSG00000184047.grp_1.contained.ENST00000439489	12	122488563	A	ACATTACCTT	chr12_122488563_A_ACATTACCTT	6	0.0184049	0.0143046	-1.00886	0.406991	INDEL	6	326	0.98131	ENSG00000184047.contained	ENSG00000184047	0.549	rs139475706
QTS000021	ftp://ftp.ebi.ac.uk/pub/databases/spot/eQTL/sumstats/QTS000021/QTD000382/QTD000382.cc.tsv.gz	ENSG00000182196.grp_2.contained.ENST00000315580	12	122488691	T	G	chr12_122488691_T_G	17	0.0644172	0.511865	-0.107874	0.164061	SNP	21	326	0.97904	ENSG00000182196.contained	ENSG00000182196	1.389	rs142162932
QTS000021	ftp://ftp.ebi.ac.uk/pub/databases/spot/eQTL/sumstats/QTS000021/QTD000382/QTD000382.cc.tsv.gz	ENSG00000182196.grp_2.contained.ENST00000453766	12	122488691	T	G	chr12_122488691_T_G	17	0.0644172	0.330641	-0.161009	0.164963	SNP	21	326	0.97904	ENSG00000182196.contained	ENSG00000182196	1.389	rs142162932
QTS000021	ftp://ftp.ebi.ac.uk/pub/databases/spot/eQTL/sumstats/QTS000021/QTD000382/QTD000382.cc.tsv.gz	ENSG00000184047.grp_1.contained.ENST00000439489	12	122488691	T	G	chr12_122488691_T_G	17	0.0644172	0.297019	-0.218136	0.208436	SNP	21	326	0.97904	ENSG00000184047.contained	ENSG00000184047	0.549	rs142162932
QTS000021	ftp://ftp.ebi.ac.uk/pub/databases/spot/eQTL/sumstats/QTS000021/QTD000382/QTD000382.cc.tsv.gz	ENSG00000182196.grp_2.contained.ENST00000315580	12	122488865	C	T	chr12_122488865_C_T	93	0.368098	0.0937387	0.164438	0.0974824	SNP	120	326	0.99197	ENSG00000182196.contained	ENSG00000182196	1.389	rs12371048
QTS000021	ftp://ftp.ebi.ac.uk/pub/databases/spot/eQTL/sumstats/QTS000021/QTD000382/QTD000382.cc.tsv.gz	ENSG00000182196.grp_2.contained.ENST00000453766	12	122488865	C	T	chr12_122488865_C_T	93	0.368098	0.513483	-0.0648363	0.0989863	SNP	120	326	0.99197	ENSG00000182196.contained	ENSG00000182196	1.389	rs12371048
QTS000021	ftp://ftp.ebi.ac.uk/pub/databases/spot/eQTL/sumstats/QTS000021/QTD000382/QTD000382.cc.tsv.gz	ENSG00000184047.grp_1.contained.ENST00000439489	12	122488865	C	T	chr12_122488865_C_T	93	0.368098	0.646691	0.0575157	0.125224	SNP	120	326	0.99197	ENSG00000184047.contained	ENSG00000184047	0.549	rs12371048
QTS000021	ftp://ftp.ebi.ac.uk/pub/databases/spot/eQTL/sumstats/QTS000021/QTD000382/QTD000382.cc.tsv.gz	ENSG00000182196.grp_2.contained.ENST00000315580	12	122488870	C	CA	chr12_122488870_C_CA	19	0.0644172	0.923654	0.0168851	0.175894	INDEL	21	326	0.95056	ENSG00000182196.contained	ENSG00000182196	1.389	rs1462649957
QTS000021	ftp://ftp.ebi.ac.uk/pub/databases/spot/eQTL/sumstats/QTS000021/QTD000382/QTD000382.cc.tsv.gz	ENSG00000182196.grp_2.contained.ENST00000315580	12	122488870	CA	C	chr12_122488870_CA_C	8	0.0245399	0.299682	-0.28626	0.275048	INDEL	8	326	0.96026	ENSG00000182196.contained	ENSG00000182196	1.389	rs532083781
QTS000021	ftp://ftp.ebi.ac.uk/pub/databases/spot/eQTL/sumstats/QTS000021/QTD000382/QTD000382.cc.tsv.gz	ENSG00000182196.grp_2.contained.ENST00000453766	12	122488870	C	CA	chr12_122488870_C_CA	19	0.0644172	0.344683	0.167453	0.176642	INDEL	21	326	0.95056	ENSG00000182196.contained	ENSG00000182196	1.389	rs1462649957
QTS000021	ftp://ftp.ebi.ac.uk/pub/databases/spot/eQTL/sumstats/QTS000021/QTD000382/QTD000382.cc.tsv.gz	ENSG00000182196.grp_2.contained.ENST00000453766	12	122488870	CA	C	chr12_122488870_CA_C	8	0.0245399	0.192119	0.362247	0.276458	INDEL	8	326	0.96026	ENSG00000182196.contained	ENSG00000182196	1.389	rs532083781
QTS000021	ftp://ftp.ebi.ac.uk/pub/databases/spot/eQTL/sumstats/QTS000021/QTD000382/QTD000382.cc.tsv.gz	ENSG00000184047.grp_1.contained.ENST00000439489	12	122488870	C	CA	chr12_122488870_C_CA	19	0.0644172	0.797317	-0.0576125	0.223926	INDEL	21	326	0.95056	ENSG00000184047.contained	ENSG00000184047	0.549	rs1462649957
QTS000021	ftp://ftp.ebi.ac.uk/pub/databases/spot/eQTL/sumstats/QTS000021/QTD000382/QTD000382.cc.tsv.gz	ENSG00000184047.grp_1.contained.ENST00000439489	12	122488870	CA	C	chr12_122488870_CA_C	8	0.0245399	0.33246	0.340698	0.350385	INDEL	8	326	0.96026	ENSG00000184047.contained	ENSG00000184047	0.549	rs532083781
QTS000021	ftp://ftp.ebi.ac.uk/pub/databases/spot/eQTL/sumstats/QTS000021/QTD000382/QTD000382.cc.tsv.gz	ENSG00000182196.grp_2.contained.ENST00000315580	12	122489119	C	T	chr12_122489119_C_T	93	0.368098	0.0973515	0.161938	0.0970619	SNP	120	326	0.99969	ENSG00000182196.contained	ENSG00000182196	1.389	rs4758658
QTS000021	ftp://ftp.ebi.ac.uk/pub/databases/spot/eQTL/sumstats/QTS000021/QTD000382/QTD000382.cc.tsv.gz	ENSG00000182196.grp_2.contained.ENST00000453766	12	122489119	C	T	chr12_122489119_C_T	93	0.368098	0.522062	-0.0632359	0.0985448	SNP	120	326	0.99969	ENSG00000182196.contained	ENSG00000182196	1.389	rs4758658
QTS000021	ftp://ftp.ebi.ac.uk/pub/databases/spot/eQTL/sumstats/QTS000021/QTD000382/QTD000382.cc.tsv.gz	ENSG00000184047.grp_1.contained.ENST00000439489	12	122489119	C	T	chr12_122489119_C_T	93	0.368098	0.63961	0.0584892	0.124655	SNP	120	326	0.99969	ENSG00000184047.contained	ENSG00000184047	0.549	rs4758658
QTS000021	ftp://ftp.ebi.ac.uk/pub/databases/spot/eQTL/sumstats/QTS000021/QTD000382/QTD000382.cc.tsv.gz	ENSG00000182196.grp_2.contained.ENST00000315580	12	122489154	T	G	chr12_122489154_T_G	12	0.0368098	0.601745	-0.119724	0.22891	SNP	12	326	0.99762	ENSG00000182196.contained	ENSG00000182196	1.389	rs78494940
QTS000021	ftp://ftp.ebi.ac.uk/pub/databases/spot/eQTL/sumstats/QTS000021/QTD000382/QTD000382.cc.tsv.gz	ENSG00000182196.grp_2.contained.ENST00000453766	12	122489154	T	G	chr12_122489154_T_G	12	0.0368098	0.604458	0.119695	0.230575	SNP	12	326	0.99762	ENSG00000182196.contained	ENSG00000182196	1.389	rs78494940
QTS000021	ftp://ftp.ebi.ac.uk/pub/databases/spot/eQTL/sumstats/QTS000021/QTD000382/QTD000382.cc.tsv.gz	ENSG00000184047.grp_1.contained.ENST00000439489	12	122489154	T	G	chr12_122489154_T_G	12	0.0368098	0.55182	0.173787	0.291394	SNP	12	326	0.99762	ENSG00000184047.contained	ENSG00000184047	0.549	rs78494940
QTS000021	ftp://ftp.ebi.ac.uk/pub/databases/spot/eQTL/sumstats/QTS000021/QTD000382/QTD000382.cc.tsv.gz	ENSG00000182196.grp_2.contained.ENST00000315580	12	122489706	C	T	chr12_122489706_C_T	99	0.374233	0.669392	0.0376232	0.0879382	SNP	204	326	1	ENSG00000182196.contained	ENSG00000182196	1.389	rs7955513
QTS000021	ftp://ftp.ebi.ac.uk/pub/databases/spot/eQTL/sumstats/QTS000021/QTD000382/QTD000382.cc.tsv.gz	ENSG00000182196.grp_2.contained.ENST00000453766	12	122489706	C	T	chr12_122489706_C_T	99	0.374233	0.969781	0.00336326	0.0886311	SNP	204	326	1	ENSG00000182196.contained	ENSG00000182196	1.389	rs7955513
QTS000021	ftp://ftp.ebi.ac.uk/pub/databases/spot/eQTL/sumstats/QTS000021/QTD000382/QTD000382.cc.tsv.gz	ENSG00000184047.grp_1.contained.ENST00000439489	12	122489706	C	T	chr12_122489706_C_T	99	0.374233	0.879048	0.0170784	0.112034	SNP	204	326	1	ENSG00000184047.contained	ENSG00000184047	0.549	rs7955513
QTS000021	ftp://ftp.ebi.ac.uk/pub/databases/spot/eQTL/sumstats/QTS000021/QTD000382/QTD000382.cc.tsv.gz	ENSG00000182196.grp_2.contained.ENST00000315580	12	122489979	A	AT	chr12_122489979_A_AT	6	0.0184049	0.948577	-0.0239002	0.369955	INDEL	6	326	0.83965	ENSG00000182196.contained	ENSG00000182196	1.389	rs199773600
QTS000021	ftp://ftp.ebi.ac.uk/pub/databases/spot/eQTL/sumstats/QTS000021/QTD000382/QTD000382.cc.tsv.gz	ENSG00000182196.grp_2.contained.ENST00000453766	12	122489979	A	AT	chr12_122489979_A_AT	6	0.0184049	0.280795	-0.401799	0.37118	INDEL	6	326	0.83965	ENSG00000182196.contained	ENSG00000182196	1.389	rs199773600
QTS000021	ftp://ftp.ebi.ac.uk/pub/databases/spot/eQTL/sumstats/QTS000021/QTD000382/QTD000382.cc.tsv.gz	ENSG00000184047.grp_1.contained.ENST00000439489	12	122489979	A	AT	chr12_122489979_A_AT	6	0.0184049	0.562265	-0.273285	0.47054	INDEL	6	326	0.83965	ENSG00000184047.contained	ENSG00000184047	0.549	rs199773600
QTS000021	ftp://ftp.ebi.ac.uk/pub/databases/spot/eQTL/sumstats/QTS000021/QTD000382/QTD000382.cc.tsv.gz	ENSG00000182196.grp_2.contained.ENST00000315580	12	122489980	T	TA	chr12_122489980_T_TA	20	0.0736196	0.651127	-0.0719865	0.158869	INDEL	24	326	0.94769	ENSG00000182196.contained	ENSG00000182196	1.389	rs763918008
QTS000021	ftp://ftp.ebi.ac.uk/pub/databases/spot/eQTL/sumstats/QTS000021/QTD000382/QTD000382.cc.tsv.gz	ENSG00000182196.grp_2.contained.ENST00000315580	12	122489980	T	TA	chr12_122489980_T_TA	20	0.0736196	0.651127	-0.0719865	0.158869	INDEL	24	326	0.94769	ENSG00000182196.contained	ENSG00000182196	1.389	rs201958297
QTS000021	ftp://ftp.ebi.ac.uk/pub/databases/spot/eQTL/sumstats/QTS000021/QTD000382/QTD000382.cc.tsv.gz	ENSG00000182196.grp_2.contained.ENST00000453766	12	122489980	T	TA	chr12_122489980_T_TA	20	0.0736196	0.346209	-0.150868	0.159653	INDEL	24	326	0.94769	ENSG00000182196.contained	ENSG00000182196	1.389	rs763918008
QTS000021	ftp://ftp.ebi.ac.uk/pub/databases/spot/eQTL/sumstats/QTS000021/QTD000382/QTD000382.cc.tsv.gz	ENSG00000182196.grp_2.contained.ENST00000453766	12	122489980	T	TA	chr12_122489980_T_TA	20	0.0736196	0.346209	-0.150868	0.159653	INDEL	24	326	0.94769	ENSG00000182196.contained	ENSG00000182196	1.389	rs201958297
QTS000021	ftp://ftp.ebi.ac.uk/pub/databases/spot/eQTL/sumstats/QTS000021/QTD000382/QTD000382.cc.tsv.gz	ENSG00000184047.grp_1.contained.ENST00000439489	12	122489980	T	TA	chr12_122489980_T_TA	20	0.0736196	0.51654	-0.131442	0.202142	INDEL	24	326	0.94769	ENSG00000184047.contained	ENSG00000184047	0.549	rs763918008
QTS000021	ftp://ftp.ebi.ac.uk/pub/databases/spot/eQTL/sumstats/QTS000021/QTD000382/QTD000382.cc.tsv.gz	ENSG00000184047.grp_1.contained.ENST00000439489	12	122489980	T	TA	chr12_122489980_T_TA	20	0.0736196	0.51654	-0.131442	0.202142	INDEL	24	326	0.94769	ENSG00000184047.contained	ENSG00000184047	0.549	rs201958297
QTS000021	ftp://ftp.ebi.ac.uk/pub/databases/spot/eQTL/sumstats/QTS000021/QTD000382/QTD000382.cc.tsv.gz	ENSG00000182196.grp_2.contained.ENST00000315580	12	122490257	C	T	chr12_122490257_C_T	9	0.0276074	0.0142015	-0.647666	0.260997	SNP	9	326	0.99689	ENSG00000182196.contained	ENSG00000182196	1.389	rs114493233
QTS000021	ftp://ftp.ebi.ac.uk/pub/databases/spot/eQTL/sumstats/QTS000021/QTD000382/QTD000382.cc.tsv.gz	ENSG00000182196.grp_2.contained.ENST00000453766	12	122490257	C	T	chr12_122490257_C_T	9	0.0276074	0.564006	-0.15496	0.268004	SNP	9	326	0.99689	ENSG00000182196.contained	ENSG00000182196	1.389	rs114493233
QTS000021	ftp://ftp.ebi.ac.uk/pub/databases/spot/eQTL/sumstats/QTS000021/QTD000382/QTD000382.cc.tsv.gz	ENSG00000184047.grp_1.contained.ENST00000439489	12	122490257	C	T	chr12_122490257_C_T	9	0.0276074	0.701109	0.130371	0.339006	SNP	9	326	0.99689	ENSG00000184047.contained	ENSG00000184047	0.549	rs114493233
QTS000021	ftp://ftp.ebi.ac.uk/pub/databases/spot/eQTL/sumstats/QTS000021/QTD000382/QTD000382.cc.tsv.gz	ENSG00000182196.grp_2.contained.ENST00000315580	12	122490286	G	C	chr12_122490286_G_C	99	0.374233	0.662074	0.038648	0.088251	SNP	204	326	0.99073	ENSG00000182196.contained	ENSG00000182196	1.389	rs7311573
QTS000021	ftp://ftp.ebi.ac.uk/pub/databases/spot/eQTL/sumstats/QTS000021/QTD000382/QTD000382.cc.tsv.gz	ENSG00000182196.grp_2.contained.ENST00000453766	12	122490286	G	C	chr12_122490286_G_C	99	0.374233	0.975713	0.00271251	0.0889491	SNP	204	326	0.99073	ENSG00000182196.contained	ENSG00000182196	1.389	rs7311573
QTS000021	ftp://ftp.ebi.ac.uk/pub/databases/spot/eQTL/sumstats/QTS000021/QTD000382/QTD000382.cc.tsv.gz	ENSG00000184047.grp_1.contained.ENST00000439489	12	122490286	G	C	chr12_122490286_G_C	99	0.374233	0.882549	0.0166398	0.112436	SNP	204	326	0.99073	ENSG00000184047.contained	ENSG00000184047	0.549	rs7311573
QTS000021	ftp://ftp.ebi.ac.uk/pub/databases/spot/eQTL/sumstats/QTS000021/QTD000382/QTD000382.cc.tsv.gz	ENSG00000182196.grp_2.contained.ENST00000315580	12	122490421	G	A	chr12_122490421_G_A	10	0.0306748	0.0276081	0.556262	0.250028	SNP	10	326	0.99999	ENSG00000182196.contained	ENSG00000182196	1.389	rs77001637
QTS000021	ftp://ftp.ebi.ac.uk/pub/databases/spot/eQTL/sumstats/QTS000021/QTD000382/QTD000382.cc.tsv.gz	ENSG00000182196.grp_2.contained.ENST00000453766	12	122490421	G	A	chr12_122490421_G_A	10	0.0306748	0.520809	-0.164553	0.255663	SNP	10	326	0.99999	ENSG00000182196.contained	ENSG00000182196	1.389	rs77001637
QTS000021	ftp://ftp.ebi.ac.uk/pub/databases/spot/eQTL/sumstats/QTS000021/QTD000382/QTD000382.cc.tsv.gz	ENSG00000184047.grp_1.contained.ENST00000439489	12	122490421	G	A	chr12_122490421_G_A	10	0.0306748	0.121306	0.500238	0.321022	SNP	10	326	0.99999	ENSG00000184047.contained	ENSG00000184047	0.549	rs77001637
QTS000021	ftp://ftp.ebi.ac.uk/pub/databases/spot/eQTL/sumstats/QTS000021/QTD000382/QTD000382.cc.tsv.gz	ENSG00000182196.grp_2.contained.ENST00000315580	12	122490700	GT	G	chr12_122490700_GT_G	120	0.481595	0.114998	0.134964	0.0851265	INDEL	157	326	0.99203	ENSG00000182196.contained	ENSG00000182196	1.389	rs11318334
QTS000021	ftp://ftp.ebi.ac.uk/pub/databases/spot/eQTL/sumstats/QTS000021/QTD000382/QTD000382.cc.tsv.gz	ENSG00000182196.grp_2.contained.ENST00000453766	12	122490700	GT	G	chr12_122490700_GT_G	120	0.481595	0.771633	0.0251358	0.0864451	INDEL	157	326	0.99203	ENSG00000182196.contained	ENSG00000182196	1.389	rs11318334
QTS000021	ftp://ftp.ebi.ac.uk/pub/databases/spot/eQTL/sumstats/QTS000021/QTD000382/QTD000382.cc.tsv.gz	ENSG00000184047.grp_1.contained.ENST00000439489	12	122490700	GT	G	chr12_122490700_GT_G	120	0.481595	0.940678	-0.00814823	0.109308	INDEL	157	326	0.99203	ENSG00000184047.contained	ENSG00000184047	0.549	rs11318334
QTS000021	ftp://ftp.ebi.ac.uk/pub/databases/spot/eQTL/sumstats/QTS000021/QTD000382/QTD000382.cc.tsv.gz	ENSG00000182196.grp_2.contained.ENST00000315580	12	122490813	AAAG	A	chr12_122490813_AAAG_A	10	0.0306748	0.0274221	0.557956	0.250484	INDEL	10	326	0.99796	ENSG00000182196.contained	ENSG00000182196	1.389	rs145571358
QTS000021	ftp://ftp.ebi.ac.uk/pub/databases/spot/eQTL/sumstats/QTS000021/QTD000382/QTD000382.cc.tsv.gz	ENSG00000182196.grp_2.contained.ENST00000315580	12	122490813	AAAG	A	chr12_122490813_AAAG_A	10	0.0306748	0.0274221	0.557956	0.250484	INDEL	10	326	0.99796	ENSG00000182196.contained	ENSG00000182196	1.389	rs371528614
QTS000021	ftp://ftp.ebi.ac.uk/pub/databases/spot/eQTL/sumstats/QTS000021/QTD000382/QTD000382.cc.tsv.gz	ENSG00000182196.grp_2.contained.ENST00000453766	12	122490813	AAAG	A	chr12_122490813_AAAG_A	10	0.0306748	0.519766	-0.165272	0.256137	INDEL	10	326	0.99796	ENSG00000182196.contained	ENSG00000182196	1.389	rs145571358
QTS000021	ftp://ftp.ebi.ac.uk/pub/databases/spot/eQTL/sumstats/QTS000021/QTD000382/QTD000382.cc.tsv.gz	ENSG00000182196.grp_2.contained.ENST00000453766	12	122490813	AAAG	A	chr12_122490813_AAAG_A	10	0.0306748	0.519766	-0.165272	0.256137	INDEL	10	326	0.99796	ENSG00000182196.contained	ENSG00000182196	1.389	rs371528614
QTS000021	ftp://ftp.ebi.ac.uk/pub/databases/spot/eQTL/sumstats/QTS000021/QTD000382/QTD000382.cc.tsv.gz	ENSG00000184047.grp_1.contained.ENST00000439489	12	122490813	AAAG	A	chr12_122490813_AAAG_A	10	0.0306748	0.121652	0.500708	0.321625	INDEL	10	326	0.99796	ENSG00000184047.contained	ENSG00000184047	0.549	rs145571358
QTS000021	ftp://ftp.ebi.ac.uk/pub/databases/spot/eQTL/sumstats/QTS000021/QTD000382/QTD000382.cc.tsv.gz	ENSG00000184047.grp_1.contained.ENST00000439489	12	122490813	AAAG	A	chr12_122490813_AAAG_A	10	0.0306748	0.121652	0.500708	0.321625	INDEL	10	326	0.99796	ENSG00000184047.contained	ENSG00000184047	0.549	rs371528614
QTS000021	ftp://ftp.ebi.ac.uk/pub/databases/spot/eQTL/sumstats/QTS000021/QTD000382/QTD000382.cc.tsv.gz	ENSG00000182196.grp_2.contained.ENST00000315580	12	122491018	ATACG	A	chr12_122491018_ATACG_A	7	0.0214724	0.0181391	0.719541	0.301149	INDEL	7	326	0.90652	ENSG00000182196.contained	ENSG00000182196	1.389	rs140053331
QTS000021	ftp://ftp.ebi.ac.uk/pub/databases/spot/eQTL/sumstats/QTS000021/QTD000382/QTD000382.cc.tsv.gz	ENSG00000182196.grp_2.contained.ENST00000315580	12	122491018	ATACG	A	chr12_122491018_ATACG_A	7	0.0214724	0.0181391	0.719541	0.301149	INDEL	7	326	0.90652	ENSG00000182196.contained	ENSG00000182196	1.389	rs4039662
QTS000021	ftp://ftp.ebi.ac.uk/pub/databases/spot/eQTL/sumstats/QTS000021/QTD000382/QTD000382.cc.tsv.gz	ENSG00000182196.grp_2.contained.ENST00000453766	12	122491018	ATACG	A	chr12_122491018_ATACG_A	7	0.0214724	0.3635	-0.280993	0.308267	INDEL	7	326	0.90652	ENSG00000182196.contained	ENSG00000182196	1.389	rs140053331
QTS000021	ftp://ftp.ebi.ac.uk/pub/databases/spot/eQTL/sumstats/QTS000021/QTD000382/QTD000382.cc.tsv.gz	ENSG00000182196.grp_2.contained.ENST00000453766	12	122491018	ATACG	A	chr12_122491018_ATACG_A	7	0.0214724	0.3635	-0.280993	0.308267	INDEL	7	326	0.90652	ENSG00000182196.contained	ENSG00000182196	1.389	rs4039662
QTS000021	ftp://ftp.ebi.ac.uk/pub/databases/spot/eQTL/sumstats/QTS000021/QTD000382/QTD000382.cc.tsv.gz	ENSG00000184047.grp_1.contained.ENST00000439489	12	122491018	ATACG	A	chr12_122491018_ATACG_A	7	0.0214724	0.0937205	0.652982	0.38708	INDEL	7	326	0.90652	ENSG00000184047.contained	ENSG00000184047	0.549	rs140053331
QTS000021	ftp://ftp.ebi.ac.uk/pub/databases/spot/eQTL/sumstats/QTS000021/QTD000382/QTD000382.cc.tsv.gz	ENSG00000184047.grp_1.contained.ENST00000439489	12	122491018	ATACG	A	chr12_122491018_ATACG_A	7	0.0214724	0.0937205	0.652982	0.38708	INDEL	7	326	0.90652	ENSG00000184047.contained	ENSG00000184047	0.549	rs4039662
QTS000021	ftp://ftp.ebi.ac.uk/pub/databases/spot/eQTL/sumstats/QTS000021/QTD000382/QTD000382.cc.tsv.gz	ENSG00000182196.grp_2.contained.ENST00000315580	12	122491254	T	A	chr12_122491254_T_A	6	0.0184049	0.948577	-0.0239002	0.369955	SNP	6	326	0.83965	ENSG00000182196.contained	ENSG00000182196	1.389	rs117426925
QTS000021	ftp://ftp.ebi.ac.uk/pub/databases/spot/eQTL/sumstats/QTS000021/QTD000382/QTD000382.cc.tsv.gz	ENSG00000182196.grp_2.contained.ENST00000453766	12	122491254	T	A	chr12_122491254_T_A	6	0.0184049	0.280795	-0.401799	0.37118	SNP	6	326	0.83965	ENSG00000182196.contained	ENSG00000182196	1.389	rs117426925
QTS000021	ftp://ftp.ebi.ac.uk/pub/databases/spot/eQTL/sumstats/QTS000021/QTD000382/QTD000382.cc.tsv.gz	ENSG00000184047.grp_1.contained.ENST00000439489	12	122491254	T	A	chr12_122491254_T_A	6	0.0184049	0.562265	-0.273285	0.47054	SNP	6	326	0.83965	ENSG00000184047.contained	ENSG00000184047	0.549	rs117426925
QTS000021	ftp://ftp.ebi.ac.uk/pub/databases/spot/eQTL/sumstats/QTS000021/QTD000382/QTD000382.cc.tsv.gz	ENSG00000182196.grp_2.contained.ENST00000315580	12	122491401	C	T	chr12_122491401_C_T	7	0.0245399	0.524016	-0.162672	0.254698	SNP	8	326	0.99657	ENSG00000182196.contained	ENSG00000182196	1.389	rs145115235
QTS000021	ftp://ftp.ebi.ac.uk/pub/databases/spot/eQTL/sumstats/QTS000021/QTD000382/QTD000382.cc.tsv.gz	ENSG00000182196.grp_2.contained.ENST00000453766	12	122491401	C	T	chr12_122491401_C_T	7	0.0245399	0.120655	-0.397766	0.254812	SNP	8	326	0.99657	ENSG00000182196.contained	ENSG00000182196	1.389	rs145115235
QTS000021	ftp://ftp.ebi.ac.uk/pub/databases/spot/eQTL/sumstats/QTS000021/QTD000382/QTD000382.cc.tsv.gz	ENSG00000184047.grp_1.contained.ENST00000439489	12	122491401	C	T	chr12_122491401_C_T	7	0.0245399	0.603464	-0.168895	0.324461	SNP	8	326	0.99657	ENSG00000184047.contained	ENSG00000184047	0.549	rs145115235
QTS000021	ftp://ftp.ebi.ac.uk/pub/databases/spot/eQTL/sumstats/QTS000021/QTD000382/QTD000382.cc.tsv.gz	ENSG00000182196.grp_2.contained.ENST00000315580	12	122491402	A	G	chr12_122491402_A_G	99	0.374233	0.663229	0.0385217	0.0882847	SNP	204	326	0.98988	ENSG00000182196.contained	ENSG00000182196	1.389	rs7303688
QTS000021	ftp://ftp.ebi.ac.uk/pub/databases/spot/eQTL/sumstats/QTS000021/QTD000382/QTD000382.cc.tsv.gz	ENSG00000182196.grp_2.contained.ENST00000453766	12	122491402	A	G	chr12_122491402_A_G	99	0.374233	0.974955	0.00279826	0.0889826	SNP	204	326	0.98988	ENSG00000182196.contained	ENSG00000182196	1.389	rs7303688
QTS000021	ftp://ftp.ebi.ac.uk/pub/databases/spot/eQTL/sumstats/QTS000021/QTD000382/QTD000382.cc.tsv.gz	ENSG00000184047.grp_1.contained.ENST00000439489	12	122491402	A	G	chr12_122491402_A_G	99	0.374233	0.885107	0.016281	0.112479	SNP	204	326	0.98988	ENSG00000184047.contained	ENSG00000184047	0.549	rs7303688
QTS000021	ftp://ftp.ebi.ac.uk/pub/databases/spot/eQTL/sumstats/QTS000021/QTD000382/QTD000382.cc.tsv.gz	ENSG00000182196.grp_2.contained.ENST00000315580	12	122491529	C	CA	chr12_122491529_C_CA	28	0.110429	0.416408	-0.108115	0.132663	INDEL	36	326	0.95623	ENSG00000182196.contained	ENSG00000182196	1.389	rs1454658440
QTS000021	ftp://ftp.ebi.ac.uk/pub/databases/spot/eQTL/sumstats/QTS000021/QTD000382/QTD000382.cc.tsv.gz	ENSG00000182196.grp_2.contained.ENST00000315580	12	122491529	C	CAA	chr12_122491529_C_CAA	19	0.0582822	0.0192603	0.467878	0.197723	INDEL	19	326	0.97102	ENSG00000182196.contained	ENSG00000182196	1.389	rs1454658440
QTS000021	ftp://ftp.ebi.ac.uk/pub/databases/spot/eQTL/sumstats/QTS000021/QTD000382/QTD000382.cc.tsv.gz	ENSG00000182196.grp_2.contained.ENST00000315580	12	122491529	CA	C	chr12_122491529_CA_C	15	0.0460123	0.0888279	-0.369695	0.215832	INDEL	15	326	0.95463	ENSG00000182196.contained	ENSG00000182196	1.389	rs555175551
QTS000021	ftp://ftp.ebi.ac.uk/pub/databases/spot/eQTL/sumstats/QTS000021/QTD000382/QTD000382.cc.tsv.gz	ENSG00000182196.grp_2.contained.ENST00000453766	12	122491529	C	CA	chr12_122491529_C_CA	28	0.110429	0.626833	-0.0651973	0.133819	INDEL	36	326	0.95623	ENSG00000182196.contained	ENSG00000182196	1.389	rs1454658440
QTS000021	ftp://ftp.ebi.ac.uk/pub/databases/spot/eQTL/sumstats/QTS000021/QTD000382/QTD000382.cc.tsv.gz	ENSG00000182196.grp_2.contained.ENST00000453766	12	122491529	C	CAA	chr12_122491529_C_CAA	19	0.0582822	0.681647	0.0833462	0.202775	INDEL	19	326	0.97102	ENSG00000182196.contained	ENSG00000182196	1.389	rs1454658440
QTS000021	ftp://ftp.ebi.ac.uk/pub/databases/spot/eQTL/sumstats/QTS000021/QTD000382/QTD000382.cc.tsv.gz	ENSG00000182196.grp_2.contained.ENST00000453766	12	122491529	CA	C	chr12_122491529_CA_C	15	0.0460123	0.721086	-0.0784941	0.219448	INDEL	15	326	0.95463	ENSG00000182196.contained	ENSG00000182196	1.389	rs555175551
QTS000021	ftp://ftp.ebi.ac.uk/pub/databases/spot/eQTL/sumstats/QTS000021/QTD000382/QTD000382.cc.tsv.gz	ENSG00000184047.grp_1.contained.ENST00000439489	12	122491529	C	CA	chr12_122491529_C_CA	28	0.110429	0.941886	0.0123627	0.169298	INDEL	36	326	0.95623	ENSG00000184047.contained	ENSG00000184047	0.549	rs1454658440
QTS000021	ftp://ftp.ebi.ac.uk/pub/databases/spot/eQTL/sumstats/QTS000021/QTD000382/QTD000382.cc.tsv.gz	ENSG00000184047.grp_1.contained.ENST00000439489	12	122491529	C	CAA	chr12_122491529_C_CAA	19	0.0582822	0.979702	0.00653665	0.256481	INDEL	19	326	0.97102	ENSG00000184047.contained	ENSG00000184047	0.549	rs1454658440
QTS000021	ftp://ftp.ebi.ac.uk/pub/databases/spot/eQTL/sumstats/QTS000021/QTD000382/QTD000382.cc.tsv.gz	ENSG00000184047.grp_1.contained.ENST00000439489	12	122491529	CA	C	chr12_122491529_CA_C	15	0.0460123	0.76947	0.0814615	0.277452	INDEL	15	326	0.95463	ENSG00000184047.contained	ENSG00000184047	0.549	rs555175551
QTS000021	ftp://ftp.ebi.ac.uk/pub/databases/spot/eQTL/sumstats/QTS000021/QTD000382/QTD000382.cc.tsv.gz	ENSG00000182196.grp_2.contained.ENST00000315580	12	122491806	C	G	chr12_122491806_C_G	38	0.128834	0.121185	0.211236	0.135514	SNP	43	326	0.8544	ENSG00000182196.contained	ENSG00000182196	1.389	rs35483694
QTS000021	ftp://ftp.ebi.ac.uk/pub/databases/spot/eQTL/sumstats/QTS000021/QTD000382/QTD000382.cc.tsv.gz	ENSG00000182196.grp_2.contained.ENST00000453766	12	122491806	C	G	chr12_122491806_C_G	38	0.128834	0.5114	-0.0904523	0.137413	SNP	43	326	0.8544	ENSG00000182196.contained	ENSG00000182196	1.389	rs35483694
QTS000021	ftp://ftp.ebi.ac.uk/pub/databases/spot/eQTL/sumstats/QTS000021/QTD000382/QTD000382.cc.tsv.gz	ENSG00000184047.grp_1.contained.ENST00000439489	12	122491806	C	G	chr12_122491806_C_G	38	0.128834	0.206432	0.219569	0.173024	SNP	43	326	0.8544	ENSG00000184047.contained	ENSG00000184047	0.549	rs35483694
QTS000021	ftp://ftp.ebi.ac.uk/pub/databases/spot/eQTL/sumstats/QTS000021/QTD000382/QTD000382.cc.tsv.gz	ENSG00000182196.grp_2.contained.ENST00000315580	12	122491828	CA	C	chr12_122491828_CA_C	118	0.47546	0.458685	0.0622232	0.0837507	INDEL	171	326	0.98573	ENSG00000182196.contained	ENSG00000182196	1.389	rs11314331
QTS000021	ftp://ftp.ebi.ac.uk/pub/databases/spot/eQTL/sumstats/QTS000021/QTD000382/QTD000382.cc.tsv.gz	ENSG00000182196.grp_2.contained.ENST00000315580	12	122491828	CA	C	chr12_122491828_CA_C	118	0.47546	0.458685	0.0622232	0.0837507	INDEL	171	326	0.98573	ENSG00000182196.contained	ENSG00000182196	1.389	rs533828596
QTS000021	ftp://ftp.ebi.ac.uk/pub/databases/spot/eQTL/sumstats/QTS000021/QTD000382/QTD000382.cc.tsv.gz	ENSG00000182196.grp_2.contained.ENST00000315580	12	122491828	CA	C	chr12_122491828_CA_C	118	0.47546	0.458685	0.0622232	0.0837507	INDEL	171	326	0.98573	ENSG00000182196.contained	ENSG00000182196	1.389	rs398021437
QTS000021	ftp://ftp.ebi.ac.uk/pub/databases/spot/eQTL/sumstats/QTS000021/QTD000382/QTD000382.cc.tsv.gz	ENSG00000182196.grp_2.contained.ENST00000315580	12	122491828	CAA	C	chr12_122491828_CAA_C	12	0.0398773	0.476843	-0.153222	0.214837	INDEL	13	326	0.9918	ENSG00000182196.contained	ENSG00000182196	1.389	rs1408375489
QTS000021	ftp://ftp.ebi.ac.uk/pub/databases/spot/eQTL/sumstats/QTS000021/QTD000382/QTD000382.cc.tsv.gz	ENSG00000182196.grp_2.contained.ENST00000453766	12	122491828	CA	C	chr12_122491828_CA_C	118	0.47546	0.894602	-0.0112156	0.084511	INDEL	171	326	0.98573	ENSG00000182196.contained	ENSG00000182196	1.389	rs11314331
QTS000021	ftp://ftp.ebi.ac.uk/pub/databases/spot/eQTL/sumstats/QTS000021/QTD000382/QTD000382.cc.tsv.gz	ENSG00000182196.grp_2.contained.ENST00000453766	12	122491828	CA	C	chr12_122491828_CA_C	118	0.47546	0.894602	-0.0112156	0.084511	INDEL	171	326	0.98573	ENSG00000182196.contained	ENSG00000182196	1.389	rs533828596
QTS000021	ftp://ftp.ebi.ac.uk/pub/databases/spot/eQTL/sumstats/QTS000021/QTD000382/QTD000382.cc.tsv.gz	ENSG00000182196.grp_2.contained.ENST00000453766	12	122491828	CA	C	chr12_122491828_CA_C	118	0.47546	0.894602	-0.0112156	0.084511	INDEL	171	326	0.98573	ENSG00000182196.contained	ENSG00000182196	1.389	rs398021437
QTS000021	ftp://ftp.ebi.ac.uk/pub/databases/spot/eQTL/sumstats/QTS000021/QTD000382/QTD000382.cc.tsv.gz	ENSG00000182196.grp_2.contained.ENST00000453766	12	122491828	CAA	C	chr12_122491828_CAA_C	12	0.0398773	0.273912	0.237085	0.215891	INDEL	13	326	0.9918	ENSG00000182196.contained	ENSG00000182196	1.389	rs1408375489
QTS000021	ftp://ftp.ebi.ac.uk/pub/databases/spot/eQTL/sumstats/QTS000021/QTD000382/QTD000382.cc.tsv.gz	ENSG00000184047.grp_1.contained.ENST00000439489	12	122491828	CA	C	chr12_122491828_CA_C	118	0.47546	0.284303	-0.114365	0.106425	INDEL	171	326	0.98573	ENSG00000184047.contained	ENSG00000184047	0.549	rs11314331
QTS000021	ftp://ftp.ebi.ac.uk/pub/databases/spot/eQTL/sumstats/QTS000021/QTD000382/QTD000382.cc.tsv.gz	ENSG00000184047.grp_1.contained.ENST00000439489	12	122491828	CA	C	chr12_122491828_CA_C	118	0.47546	0.284303	-0.114365	0.106425	INDEL	171	326	0.98573	ENSG00000184047.contained	ENSG00000184047	0.549	rs533828596
QTS000021	ftp://ftp.ebi.ac.uk/pub/databases/spot/eQTL/sumstats/QTS000021/QTD000382/QTD000382.cc.tsv.gz	ENSG00000184047.grp_1.contained.ENST00000439489	12	122491828	CA	C	chr12_122491828_CA_C	118	0.47546	0.284303	-0.114365	0.106425	INDEL	171	326	0.98573	ENSG00000184047.contained	ENSG00000184047	0.549	rs398021437
QTS000021	ftp://ftp.ebi.ac.uk/pub/databases/spot/eQTL/sumstats/QTS000021/QTD000382/QTD000382.cc.tsv.gz	ENSG00000184047.grp_1.contained.ENST00000439489	12	122491828	CAA	C	chr12_122491828_CAA_C	12	0.0398773	0.218217	0.337106	0.27262	INDEL	13	326	0.9918	ENSG00000184047.contained	ENSG00000184047	0.549	rs1408375489
QTS000021	ftp://ftp.ebi.ac.uk/pub/databases/spot/eQTL/sumstats/QTS000021/QTD000382/QTD000382.cc.tsv.gz	ENSG00000182196.grp_2.contained.ENST00000315580	12	122491979	G	GT	chr12_122491979_G_GT	10	0.0306748	0.027648	0.556299	0.25011	INDEL	10	326	0.99968	ENSG00000182196.contained	ENSG00000182196	1.389	rs576809114
QTS000021	ftp://ftp.ebi.ac.uk/pub/databases/spot/eQTL/sumstats/QTS000021/QTD000382/QTD000382.cc.tsv.gz	ENSG00000182196.grp_2.contained.ENST00000315580	12	122491979	G	GT	chr12_122491979_G_GT	10	0.0306748	0.027648	0.556299	0.25011	INDEL	10	326	0.99968	ENSG00000182196.contained	ENSG00000182196	1.389	rs113674186
QTS000021	ftp://ftp.ebi.ac.uk/pub/databases/spot/eQTL/sumstats/QTS000021/QTD000382/QTD000382.cc.tsv.gz	ENSG00000182196.grp_2.contained.ENST00000453766	12	122491979	G	GT	chr12_122491979_G_GT	10	0.0306748	0.52078	-0.164617	0.255744	INDEL	10	326	0.99968	ENSG00000182196.contained	ENSG00000182196	1.389	rs576809114
QTS000021	ftp://ftp.ebi.ac.uk/pub/databases/spot/eQTL/sumstats/QTS000021/QTD000382/QTD000382.cc.tsv.gz	ENSG00000182196.grp_2.contained.ENST00000453766	12	122491979	G	GT	chr12_122491979_G_GT	10	0.0306748	0.52078	-0.164617	0.255744	INDEL	10	326	0.99968	ENSG00000182196.contained	ENSG00000182196	1.389	rs113674186
QTS000021	ftp://ftp.ebi.ac.uk/pub/databases/spot/eQTL/sumstats/QTS000021/QTD000382/QTD000382.cc.tsv.gz	ENSG00000184047.grp_1.contained.ENST00000439489	12	122491979	G	GT	chr12_122491979_G_GT	10	0.0306748	0.121403	0.500268	0.321126	INDEL	10	326	0.99968	ENSG00000184047.contained	ENSG00000184047	0.549	rs576809114
QTS000021	ftp://ftp.ebi.ac.uk/pub/databases/spot/eQTL/sumstats/QTS000021/QTD000382/QTD000382.cc.tsv.gz	ENSG00000184047.grp_1.contained.ENST00000439489	12	122491979	G	GT	chr12_122491979_G_GT	10	0.0306748	0.121403	0.500268	0.321126	INDEL	10	326	0.99968	ENSG00000184047.contained	ENSG00000184047	0.549	rs113674186
QTS000021	ftp://ftp.ebi.ac.uk/pub/databases/spot/eQTL/sumstats/QTS000021/QTD000382/QTD000382.cc.tsv.gz	ENSG00000182196.grp_2.contained.ENST00000315580	12	122491994	C	T	chr12_122491994_C_T	12	0.0460123	0.223749	-0.219588	0.179734	SNP	15	326	0.99932	ENSG00000182196.contained	ENSG00000182196	1.389	rs7973729
QTS000021	ftp://ftp.ebi.ac.uk/pub/databases/spot/eQTL/sumstats/QTS000021/QTD000382/QTD000382.cc.tsv.gz	ENSG00000182196.grp_2.contained.ENST00000453766	12	122491994	C	T	chr12_122491994_C_T	12	0.0460123	0.147704	0.262917	0.180662	SNP	15	326	0.99932	ENSG00000182196.contained	ENSG00000182196	1.389	rs7973729
QTS000021	ftp://ftp.ebi.ac.uk/pub/databases/spot/eQTL/sumstats/QTS000021/QTD000382/QTD000382.cc.tsv.gz	ENSG00000184047.grp_1.contained.ENST00000439489	12	122491994	C	T	chr12_122491994_C_T	12	0.0460123	0.508797	-0.152114	0.229669	SNP	15	326	0.99932	ENSG00000184047.contained	ENSG00000184047	0.549	rs7973729
QTS000021	ftp://ftp.ebi.ac.uk/pub/databases/spot/eQTL/sumstats/QTS000021/QTD000382/QTD000382.cc.tsv.gz	ENSG00000182196.grp_2.contained.ENST00000315580	12	122492259	TA	T	chr12_122492259_TA_T	16	0.0490798	0.491442	-0.141632	0.205343	INDEL	16	326	0.99802	ENSG00000182196.contained	ENSG00000182196	1.389	rs11367733
QTS000021	ftp://ftp.ebi.ac.uk/pub/databases/spot/eQTL/sumstats/QTS000021/QTD000382/QTD000382.cc.tsv.gz	ENSG00000182196.grp_2.contained.ENST00000453766	12	122492259	TA	T	chr12_122492259_TA_T	16	0.0490798	0.274047	0.22652	0.206328	INDEL	16	326	0.99802	ENSG00000182196.contained	ENSG00000182196	1.389	rs11367733
QTS000021	ftp://ftp.ebi.ac.uk/pub/databases/spot/eQTL/sumstats/QTS000021/QTD000382/QTD000382.cc.tsv.gz	ENSG00000184047.grp_1.contained.ENST00000439489	12	122492259	TA	T	chr12_122492259_TA_T	16	0.0490798	0.420256	0.211199	0.261311	INDEL	16	326	0.99802	ENSG00000184047.contained	ENSG00000184047	0.549	rs11367733
QTS000021	ftp://ftp.ebi.ac.uk/pub/databases/spot/eQTL/sumstats/QTS000021/QTD000382/QTD000382.cc.tsv.gz	ENSG00000182196.grp_2.contained.ENST00000315580	12	122493570	C	T	chr12_122493570_C_T	108	0.429448	0.449705	0.0665014	0.0877422	SNP	140	326	0.98992	ENSG00000182196.contained	ENSG00000182196	1.389	rs12828165
QTS000021	ftp://ftp.ebi.ac.uk/pub/databases/spot/eQTL/sumstats/QTS000021/QTD000382/QTD000382.cc.tsv.gz	ENSG00000182196.grp_2.contained.ENST00000453766	12	122493570	C	T	chr12_122493570_C_T	108	0.429448	0.716665	0.032184	0.0885112	SNP	140	326	0.98992	ENSG00000182196.contained	ENSG00000182196	1.389	rs12828165
QTS000021	ftp://ftp.ebi.ac.uk/pub/databases/spot/eQTL/sumstats/QTS000021/QTD000382/QTD000382.cc.tsv.gz	ENSG00000184047.grp_1.contained.ENST00000439489	12	122493570	C	T	chr12_122493570_C_T	108	0.429448	0.958367	-0.00585342	0.111939	SNP	140	326	0.98992	ENSG00000184047.contained	ENSG00000184047	0.549	rs12828165
QTS000021	ftp://ftp.ebi.ac.uk/pub/databases/spot/eQTL/sumstats/QTS000021/QTD000382/QTD000382.cc.tsv.gz	ENSG00000182196.grp_2.contained.ENST00000315580	12	122493860	G	A	chr12_122493860_G_A	113	0.447853	0.465615	0.0638383	0.0872675	SNP	146	326	0.99106	ENSG00000182196.contained	ENSG00000182196	1.389	rs7486949
QTS000021	ftp://ftp.ebi.ac.uk/pub/databases/spot/eQTL/sumstats/QTS000021/QTD000382/QTD000382.cc.tsv.gz	ENSG00000182196.grp_2.contained.ENST00000453766	12	122493860	G	A	chr12_122493860_G_A	113	0.447853	0.661486	0.0386108	0.0880028	SNP	146	326	0.99106	ENSG00000182196.contained	ENSG00000182196	1.389	rs7486949
QTS000021	ftp://ftp.ebi.ac.uk/pub/databases/spot/eQTL/sumstats/QTS000021/QTD000382/QTD000382.cc.tsv.gz	ENSG00000184047.grp_1.contained.ENST00000439489	12	122493860	G	A	chr12_122493860_G_A	113	0.447853	0.501545	-0.0748828	0.11115	SNP	146	326	0.99106	ENSG00000184047.contained	ENSG00000184047	0.549	rs7486949
QTS000021	ftp://ftp.ebi.ac.uk/pub/databases/spot/eQTL/sumstats/QTS000021/QTD000382/QTD000382.cc.tsv.gz	ENSG00000182196.grp_2.contained.ENST00000315580	12	122494389	T	TA	chr12_122494389_T_TA	9	0.0306748	0.416601	-0.190797	0.234217	INDEL	10	326	0.99137	ENSG00000182196.contained	ENSG00000182196	1.389	rs564397988
QTS000021	ftp://ftp.ebi.ac.uk/pub/databases/spot/eQTL/sumstats/QTS000021/QTD000382/QTD000382.cc.tsv.gz	ENSG00000182196.grp_2.contained.ENST00000315580	12	122494389	T	TA	chr12_122494389_T_TA	9	0.0306748	0.416601	-0.190797	0.234217	INDEL	10	326	0.99137	ENSG00000182196.contained	ENSG00000182196	1.389	rs60678865
QTS000021	ftp://ftp.ebi.ac.uk/pub/databases/spot/eQTL/sumstats/QTS000021/QTD000382/QTD000382.cc.tsv.gz	ENSG00000182196.grp_2.contained.ENST00000453766	12	122494389	T	TA	chr12_122494389_T_TA	9	0.0306748	0.4475	0.17973	0.235984	INDEL	10	326	0.99137	ENSG00000182196.contained	ENSG00000182196	1.389	rs564397988
QTS000021	ftp://ftp.ebi.ac.uk/pub/databases/spot/eQTL/sumstats/QTS000021/QTD000382/QTD000382.cc.tsv.gz	ENSG00000182196.grp_2.contained.ENST00000453766	12	122494389	T	TA	chr12_122494389_T_TA	9	0.0306748	0.4475	0.17973	0.235984	INDEL	10	326	0.99137	ENSG00000182196.contained	ENSG00000182196	1.389	rs60678865
QTS000021	ftp://ftp.ebi.ac.uk/pub/databases/spot/eQTL/sumstats/QTS000021/QTD000382/QTD000382.cc.tsv.gz	ENSG00000184047.grp_1.contained.ENST00000439489	12	122494389	T	TA	chr12_122494389_T_TA	9	0.0306748	0.376399	0.264488	0.298108	INDEL	10	326	0.99137	ENSG00000184047.contained	ENSG00000184047	0.549	rs564397988
QTS000021	ftp://ftp.ebi.ac.uk/pub/databases/spot/eQTL/sumstats/QTS000021/QTD000382/QTD000382.cc.tsv.gz	ENSG00000184047.grp_1.contained.ENST00000439489	12	122494389	T	TA	chr12_122494389_T_TA	9	0.0306748	0.376399	0.264488	0.298108	INDEL	10	326	0.99137	ENSG00000184047.contained	ENSG00000184047	0.549	rs60678865
QTS000021	ftp://ftp.ebi.ac.uk/pub/databases/spot/eQTL/sumstats/QTS000021/QTD000382/QTD000382.cc.tsv.gz	ENSG00000182196.grp_2.contained.ENST00000315580	12	122494435	C	A	chr12_122494435_C_A	16	0.0613497	0.159721	-0.225309	0.159441	SNP	20	326	0.99867	ENSG00000182196.contained	ENSG00000182196	1.389	rs2062489
QTS000021	ftp://ftp.ebi.ac.uk/pub/databases/spot/eQTL/sumstats/QTS000021/QTD000382/QTD000382.cc.tsv.gz	ENSG00000182196.grp_2.contained.ENST00000453766	12	122494435	C	A	chr12_122494435_C_A	16	0.0613497	0.0744284	0.287366	0.159944	SNP	20	326	0.99867	ENSG00000182196.contained	ENSG00000182196	1.389	rs2062489
QTS000021	ftp://ftp.ebi.ac.uk/pub/databases/spot/eQTL/sumstats/QTS000021/QTD000382/QTD000382.cc.tsv.gz	ENSG00000184047.grp_1.contained.ENST00000439489	12	122494435	C	A	chr12_122494435_C_A	16	0.0613497	0.431565	-0.160855	0.203956	SNP	20	326	0.99867	ENSG00000184047.contained	ENSG00000184047	0.549	rs2062489
QTS000021	ftp://ftp.ebi.ac.uk/pub/databases/spot/eQTL/sumstats/QTS000021/QTD000382/QTD000382.cc.tsv.gz	ENSG00000182196.grp_2.contained.ENST00000315580	12	122494559	CA	C	chr12_122494559_CA_C	16	0.0490798	0.488855	-0.142561	0.20546	INDEL	16	326	0.99741	ENSG00000182196.contained	ENSG00000182196	1.389	rs148969205
QTS000021	ftp://ftp.ebi.ac.uk/pub/databases/spot/eQTL/sumstats/QTS000021/QTD000382/QTD000382.cc.tsv.gz	ENSG00000182196.grp_2.contained.ENST00000453766	12	122494559	CA	C	chr12_122494559_CA_C	16	0.0490798	0.272127	0.227558	0.206442	INDEL	16	326	0.99741	ENSG00000182196.contained	ENSG00000182196	1.389	rs148969205
QTS000021	ftp://ftp.ebi.ac.uk/pub/databases/spot/eQTL/sumstats/QTS000021/QTD000382/QTD000382.cc.tsv.gz	ENSG00000184047.grp_1.contained.ENST00000439489	12	122494559	CA	C	chr12_122494559_CA_C	16	0.0490798	0.422281	0.210406	0.261469	INDEL	16	326	0.99741	ENSG00000184047.contained	ENSG00000184047	0.549	rs148969205
QTS000021	ftp://ftp.ebi.ac.uk/pub/databases/spot/eQTL/sumstats/QTS000021/QTD000382/QTD000382.cc.tsv.gz	ENSG00000182196.grp_2.contained.ENST00000315580	12	122494846	C	T	chr12_122494846_C_T	7	0.0245399	0.503527	-0.170644	0.254469	SNP	8	326	0.98854	ENSG00000182196.contained	ENSG00000182196	1.389	rs115061751
QTS000021	ftp://ftp.ebi.ac.uk/pub/databases/spot/eQTL/sumstats/QTS000021/QTD000382/QTD000382.cc.tsv.gz	ENSG00000182196.grp_2.contained.ENST00000453766	12	122494846	C	T	chr12_122494846_C_T	7	0.0245399	0.128276	-0.389564	0.254701	SNP	8	326	0.98854	ENSG00000182196.contained	ENSG00000182196	1.389	rs115061751
QTS000021	ftp://ftp.ebi.ac.uk/pub/databases/spot/eQTL/sumstats/QTS000021/QTD000382/QTD000382.cc.tsv.gz	ENSG00000184047.grp_1.contained.ENST00000439489	12	122494846	C	T	chr12_122494846_C_T	7	0.0245399	0.606536	-0.167338	0.324219	SNP	8	326	0.98854	ENSG00000184047.contained	ENSG00000184047	0.549	rs115061751
QTS000021	ftp://ftp.ebi.ac.uk/pub/databases/spot/eQTL/sumstats/QTS000021/QTD000382/QTD000382.cc.tsv.gz	ENSG00000182196.grp_2.contained.ENST00000315580	12	122495229	C	T	chr12_122495229_C_T	21	0.0644172	0.425179	-0.145962	0.182526	SNP	21	326	0.98945	ENSG00000182196.contained	ENSG00000182196	1.389	rs80284715
QTS000021	ftp://ftp.ebi.ac.uk/pub/databases/spot/eQTL/sumstats/QTS000021/QTD000382/QTD000382.cc.tsv.gz	ENSG00000182196.grp_2.contained.ENST00000453766	12	122495229	C	T	chr12_122495229_C_T	21	0.0644172	0.78118	0.0512605	0.1842	SNP	21	326	0.98945	ENSG00000182196.contained	ENSG00000182196	1.389	rs80284715
QTS000021	ftp://ftp.ebi.ac.uk/pub/databases/spot/eQTL/sumstats/QTS000021/QTD000382/QTD000382.cc.tsv.gz	ENSG00000184047.grp_1.contained.ENST00000439489	12	122495229	C	T	chr12_122495229_C_T	21	0.0644172	0.168211	-0.320461	0.23142	SNP	21	326	0.98945	ENSG00000184047.contained	ENSG00000184047	0.549	rs80284715
QTS000021	ftp://ftp.ebi.ac.uk/pub/databases/spot/eQTL/sumstats/QTS000021/QTD000382/QTD000382.cc.tsv.gz	ENSG00000182196.grp_2.contained.ENST00000315580	12	122495367	A	T	chr12_122495367_A_T	99	0.374233	0.661546	0.038701	0.088225	SNP	204	326	0.99158	ENSG00000182196.contained	ENSG00000182196	1.389	rs11058398
QTS000021	ftp://ftp.ebi.ac.uk/pub/databases/spot/eQTL/sumstats/QTS000021/QTD000382/QTD000382.cc.tsv.gz	ENSG00000182196.grp_2.contained.ENST00000453766	12	122495367	A	T	chr12_122495367_A_T	99	0.374233	0.974093	0.00289273	0.0889231	SNP	204	326	0.99158	ENSG00000182196.contained	ENSG00000182196	1.389	rs11058398
QTS000021	ftp://ftp.ebi.ac.uk/pub/databases/spot/eQTL/sumstats/QTS000021/QTD000382/QTD000382.cc.tsv.gz	ENSG00000184047.grp_1.contained.ENST00000439489	12	122495367	A	T	chr12_122495367_A_T	99	0.374233	0.882918	0.0165824	0.112403	SNP	204	326	0.99158	ENSG00000184047.contained	ENSG00000184047	0.549	rs11058398
QTS000021	ftp://ftp.ebi.ac.uk/pub/databases/spot/eQTL/sumstats/QTS000021/QTD000382/QTD000382.cc.tsv.gz	ENSG00000182196.grp_2.contained.ENST00000315580	12	122495615	C	T	chr12_122495615_C_T	35	0.110429	0.706381	0.0549819	0.145667	SNP	36	326	0.99679	ENSG00000182196.contained	ENSG00000182196	1.389	rs12426619
QTS000021	ftp://ftp.ebi.ac.uk/pub/databases/spot/eQTL/sumstats/QTS000021/QTD000382/QTD000382.cc.tsv.gz	ENSG00000182196.grp_2.contained.ENST00000453766	12	122495615	C	T	chr12_122495615_C_T	35	0.110429	0.980708	0.0035558	0.146795	SNP	36	326	0.99679	ENSG00000182196.contained	ENSG00000182196	1.389	rs12426619
QTS000021	ftp://ftp.ebi.ac.uk/pub/databases/spot/eQTL/sumstats/QTS000021/QTD000382/QTD000382.cc.tsv.gz	ENSG00000184047.grp_1.contained.ENST00000439489	12	122495615	C	T	chr12_122495615_C_T	35	0.110429	0.921551	0.0183056	0.185564	SNP	36	326	0.99679	ENSG00000184047.contained	ENSG00000184047	0.549	rs12426619
QTS000021	ftp://ftp.ebi.ac.uk/pub/databases/spot/eQTL/sumstats/QTS000021/QTD000382/QTD000382.cc.tsv.gz	ENSG00000182196.grp_2.contained.ENST00000315580	12	122495847	CAAAAAAAAAAAAAA	C	chr12_122495847_CAAAAAAAAAAAAAA_C	8	0.0245399	0.147359	-0.438798	0.301258	INDEL	8	326	0.79851	ENSG00000182196.contained	ENSG00000182196	1.389	rs1388446215
QTS000021	ftp://ftp.ebi.ac.uk/pub/databases/spot/eQTL/sumstats/QTS000021/QTD000382/QTD000382.cc.tsv.gz	ENSG00000182196.grp_2.contained.ENST00000315580	12	122495847	CAAAAAAAAAAAAAAAA	C	chr12_122495847_CAAAAAAAAAAAAAAAA_C	24	0.0736196	0.685842	-0.0803017	0.198129	INDEL	24	326	0.78334	ENSG00000182196.contained	ENSG00000182196	1.389	rs1424687699
QTS000021	ftp://ftp.ebi.ac.uk/pub/databases/spot/eQTL/sumstats/QTS000021/QTD000382/QTD000382.cc.tsv.gz	ENSG00000182196.grp_2.contained.ENST00000315580	12	122495847	CAAAAAAAAAAAAAAAAAAAAAA	C	chr12_122495847_CAAAAAAAAAAAAAAAAAAAAAA_C	13	0.0429448	0.572719	-0.129335	0.228787	INDEL	14	326	0.84417	ENSG00000182196.contained	ENSG00000182196	1.389	rs1440099384
QTS000021	ftp://ftp.ebi.ac.uk/pub/databases/spot/eQTL/sumstats/QTS000021/QTD000382/QTD000382.cc.tsv.gz	ENSG00000182196.grp_2.contained.ENST00000315580	12	122495847	CAAAAAAAAAAAAAAAAAAAAAA	C	chr12_122495847_CAAAAAAAAAAAAAAAAAAAAAA_C	13	0.0429448	0.572719	-0.129335	0.228787	INDEL	14	326	0.84417	ENSG00000182196.contained	ENSG00000182196	1.389	rs572030879
QTS000021	ftp://ftp.ebi.ac.uk/pub/databases/spot/eQTL/sumstats/QTS000021/QTD000382/QTD000382.cc.tsv.gz	ENSG00000182196.grp_2.contained.ENST00000315580	12	122495847	CAAAAAAAAAAAAAAAAAAAAAAAAAA	C	chr12_122495847_CAAAAAAAAAAAAAAAAAAAAAAAAAA_C	36	0.113497	0.741337	0.0483463	0.146193	INDEL	37	326	0.96108	ENSG00000182196.contained	ENSG00000182196	1.389	rs538311699
QTS000021	ftp://ftp.ebi.ac.uk/pub/databases/spot/eQTL/sumstats/QTS000021/QTD000382/QTD000382.cc.tsv.gz	ENSG00000182196.grp_2.contained.ENST00000315580	12	122495847	CAAAAAAAAAAAAAAAAAAAAAAAAAA	C	chr12_122495847_CAAAAAAAAAAAAAAAAAAAAAAAAAA_C	36	0.113497	0.741337	0.0483463	0.146193	INDEL	37	326	0.96108	ENSG00000182196.contained	ENSG00000182196	1.389	rs766235241
QTS000021	ftp://ftp.ebi.ac.uk/pub/databases/spot/eQTL/sumstats/QTS000021/QTD000382/QTD000382.cc.tsv.gz	ENSG00000182196.grp_2.contained.ENST00000315580	12	122495847	CAAAAAAAAAAAAAAAAAAAAAAAAAA	C	chr12_122495847_CAAAAAAAAAAAAAAAAAAAAAAAAAA_C	36	0.113497	0.741337	0.0483463	0.146193	INDEL	37	326	0.96108	ENSG00000182196.contained	ENSG00000182196	1.389	rs540715828
QTS000021	ftp://ftp.ebi.ac.uk/pub/databases/spot/eQTL/sumstats/QTS000021/QTD000382/QTD000382.cc.tsv.gz	ENSG00000182196.grp_2.contained.ENST00000453766	12	122495847	CAAAAAAAAAAAAAA	C	chr12_122495847_CAAAAAAAAAAAAAA_C	8	0.0245399	0.661708	-0.133905	0.305414	INDEL	8	326	0.79851	ENSG00000182196.contained	ENSG00000182196	1.389	rs1388446215
QTS000021	ftp://ftp.ebi.ac.uk/pub/databases/spot/eQTL/sumstats/QTS000021/QTD000382/QTD000382.cc.tsv.gz	ENSG00000182196.grp_2.contained.ENST00000453766	12	122495847	CAAAAAAAAAAAAAAAA	C	chr12_122495847_CAAAAAAAAAAAAAAAA_C	24	0.0736196	0.586442	0.108754	0.199478	INDEL	24	326	0.78334	ENSG00000182196.contained	ENSG00000182196	1.389	rs1424687699
QTS000021	ftp://ftp.ebi.ac.uk/pub/databases/spot/eQTL/sumstats/QTS000021/QTD000382/QTD000382.cc.tsv.gz	ENSG00000182196.grp_2.contained.ENST00000453766	12	122495847	CAAAAAAAAAAAAAAAAAAAAAA	C	chr12_122495847_CAAAAAAAAAAAAAAAAAAAAAA_C	13	0.0429448	0.217998	0.283937	0.229513	INDEL	14	326	0.84417	ENSG00000182196.contained	ENSG00000182196	1.389	rs1440099384
QTS000021	ftp://ftp.ebi.ac.uk/pub/databases/spot/eQTL/sumstats/QTS000021/QTD000382/QTD000382.cc.tsv.gz	ENSG00000182196.grp_2.contained.ENST00000453766	12	122495847	CAAAAAAAAAAAAAAAAAAAAAA	C	chr12_122495847_CAAAAAAAAAAAAAAAAAAAAAA_C	13	0.0429448	0.217998	0.283937	0.229513	INDEL	14	326	0.84417	ENSG00000182196.contained	ENSG00000182196	1.389	rs572030879
QTS000021	ftp://ftp.ebi.ac.uk/pub/databases/spot/eQTL/sumstats/QTS000021/QTD000382/QTD000382.cc.tsv.gz	ENSG00000182196.grp_2.contained.ENST00000453766	12	122495847	CAAAAAAAAAAAAAAAAAAAAAAAAAA	C	chr12_122495847_CAAAAAAAAAAAAAAAAAAAAAAAAAA_C	36	0.113497	0.946968	-0.00981459	0.147306	INDEL	37	326	0.96108	ENSG00000182196.contained	ENSG00000182196	1.389	rs538311699
QTS000021	ftp://ftp.ebi.ac.uk/pub/databases/spot/eQTL/sumstats/QTS000021/QTD000382/QTD000382.cc.tsv.gz	ENSG00000182196.grp_2.contained.ENST00000453766	12	122495847	CAAAAAAAAAAAAAAAAAAAAAAAAAA	C	chr12_122495847_CAAAAAAAAAAAAAAAAAAAAAAAAAA_C	36	0.113497	0.946968	-0.00981459	0.147306	INDEL	37	326	0.96108	ENSG00000182196.contained	ENSG00000182196	1.389	rs766235241
QTS000021	ftp://ftp.ebi.ac.uk/pub/databases/spot/eQTL/sumstats/QTS000021/QTD000382/QTD000382.cc.tsv.gz	ENSG00000182196.grp_2.contained.ENST00000453766	12	122495847	CAAAAAAAAAAAAAAAAAAAAAAAAAA	C	chr12_122495847_CAAAAAAAAAAAAAAAAAAAAAAAAAA_C	36	0.113497	0.946968	-0.00981459	0.147306	INDEL	37	326	0.96108	ENSG00000182196.contained	ENSG00000182196	1.389	rs540715828
QTS000021	ftp://ftp.ebi.ac.uk/pub/databases/spot/eQTL/sumstats/QTS000021/QTD000382/QTD000382.cc.tsv.gz	ENSG00000184047.grp_1.contained.ENST00000439489	12	122495847	CAAAAAAAAAAAAAA	C	chr12_122495847_CAAAAAAAAAAAAAA_C	8	0.0245399	0.549923	0.231231	0.385868	INDEL	8	326	0.79851	ENSG00000184047.contained	ENSG00000184047	0.549	rs1388446215
QTS000021	ftp://ftp.ebi.ac.uk/pub/databases/spot/eQTL/sumstats/QTS000021/QTD000382/QTD000382.cc.tsv.gz	ENSG00000184047.grp_1.contained.ENST00000439489	12	122495847	CAAAAAAAAAAAAAAAA	C	chr12_122495847_CAAAAAAAAAAAAAAAA_C	24	0.0736196	0.828832	-0.0546612	0.25238	INDEL	24	326	0.78334	ENSG00000184047.contained	ENSG00000184047	0.549	rs1424687699
QTS000021	ftp://ftp.ebi.ac.uk/pub/databases/spot/eQTL/sumstats/QTS000021/QTD000382/QTD000382.cc.tsv.gz	ENSG00000184047.grp_1.contained.ENST00000439489	12	122495847	CAAAAAAAAAAAAAAAAAAAAAA	C	chr12_122495847_CAAAAAAAAAAAAAAAAAAAAAA_C	13	0.0429448	0.375345	0.258626	0.290856	INDEL	14	326	0.84417	ENSG00000184047.contained	ENSG00000184047	0.549	rs1440099384
QTS000021	ftp://ftp.ebi.ac.uk/pub/databases/spot/eQTL/sumstats/QTS000021/QTD000382/QTD000382.cc.tsv.gz	ENSG00000184047.grp_1.contained.ENST00000439489	12	122495847	CAAAAAAAAAAAAAAAAAAAAAA	C	chr12_122495847_CAAAAAAAAAAAAAAAAAAAAAA_C	13	0.0429448	0.375345	0.258626	0.290856	INDEL	14	326	0.84417	ENSG00000184047.contained	ENSG00000184047	0.549	rs572030879
QTS000021	ftp://ftp.ebi.ac.uk/pub/databases/spot/eQTL/sumstats/QTS000021/QTD000382/QTD000382.cc.tsv.gz	ENSG00000184047.grp_1.contained.ENST00000439489	12	122495847	CAAAAAAAAAAAAAAAAAAAAAAAAAA	C	chr12_122495847_CAAAAAAAAAAAAAAAAAAAAAAAAAA_C	36	0.113497	0.899012	0.0236722	0.186208	INDEL	37	326	0.96108	ENSG00000184047.contained	ENSG00000184047	0.549	rs538311699
QTS000021	ftp://ftp.ebi.ac.uk/pub/databases/spot/eQTL/sumstats/QTS000021/QTD000382/QTD000382.cc.tsv.gz	ENSG00000184047.grp_1.contained.ENST00000439489	12	122495847	CAAAAAAAAAAAAAAAAAAAAAAAAAA	C	chr12_122495847_CAAAAAAAAAAAAAAAAAAAAAAAAAA_C	36	0.113497	0.899012	0.0236722	0.186208	INDEL	37	326	0.96108	ENSG00000184047.contained	ENSG00000184047	0.549	rs766235241
QTS000021	ftp://ftp.ebi.ac.uk/pub/databases/spot/eQTL/sumstats/QTS000021/QTD000382/QTD000382.cc.tsv.gz	ENSG00000184047.grp_1.contained.ENST00000439489	12	122495847	CAAAAAAAAAAAAAAAAAAAAAAAAAA	C	chr12_122495847_CAAAAAAAAAAAAAAAAAAAAAAAAAA_C	36	0.113497	0.899012	0.0236722	0.186208	INDEL	37	326	0.96108	ENSG00000184047.contained	ENSG00000184047	0.549	rs540715828
QTS000021	ftp://ftp.ebi.ac.uk/pub/databases/spot/eQTL/sumstats/QTS000021/QTD000382/QTD000382.cc.tsv.gz	ENSG00000182196.grp_2.contained.ENST00000315580	12	122496125	C	T	chr12_122496125_C_T	17	0.0644172	0.507862	-0.106853	0.160976	SNP	21	326	0.9857	ENSG00000182196.contained	ENSG00000182196	1.389	rs7961579
QTS000021	ftp://ftp.ebi.ac.uk/pub/databases/spot/eQTL/sumstats/QTS000021/QTD000382/QTD000382.cc.tsv.gz	ENSG00000182196.grp_2.contained.ENST00000453766	12	122496125	C	T	chr12_122496125_C_T	17	0.0644172	0.333618	-0.15702	0.161873	SNP	21	326	0.9857	ENSG00000182196.contained	ENSG00000182196	1.389	rs7961579
QTS000021	ftp://ftp.ebi.ac.uk/pub/databases/spot/eQTL/sumstats/QTS000021/QTD000382/QTD000382.cc.tsv.gz	ENSG00000184047.grp_1.contained.ENST00000439489	12	122496125	C	T	chr12_122496125_C_T	17	0.0644172	0.334968	-0.197943	0.204633	SNP	21	326	0.9857	ENSG00000184047.contained	ENSG00000184047	0.549	rs7961579
QTS000021	ftp://ftp.ebi.ac.uk/pub/databases/spot/eQTL/sumstats/QTS000021/QTD000382/QTD000382.cc.tsv.gz	ENSG00000182196.grp_2.contained.ENST00000315580	12	122496506	A	G	chr12_122496506_A_G	56	0.202454	0.570036	0.0568486	0.0998624	SNP	260	326	0.9867	ENSG00000182196.contained	ENSG00000182196	1.389	rs11058402
QTS000021	ftp://ftp.ebi.ac.uk/pub/databases/spot/eQTL/sumstats/QTS000021/QTD000382/QTD000382.cc.tsv.gz	ENSG00000182196.grp_2.contained.ENST00000453766	12	122496506	A	G	chr12_122496506_A_G	56	0.202454	0.758808	0.0309662	0.100665	SNP	260	326	0.9867	ENSG00000182196.contained	ENSG00000182196	1.389	rs11058402
QTS000021	ftp://ftp.ebi.ac.uk/pub/databases/spot/eQTL/sumstats/QTS000021/QTD000382/QTD000382.cc.tsv.gz	ENSG00000184047.grp_1.contained.ENST00000439489	12	122496506	A	G	chr12_122496506_A_G	56	0.202454	0.694697	0.0500335	0.127229	SNP	260	326	0.9867	ENSG00000184047.contained	ENSG00000184047	0.549	rs11058402
QTS000021	ftp://ftp.ebi.ac.uk/pub/databases/spot/eQTL/sumstats/QTS000021/QTD000382/QTD000382.cc.tsv.gz	ENSG00000182196.grp_2.contained.ENST00000315580	12	122496512	C	T	chr12_122496512_C_T	12	0.0368098	0.796843	0.0594621	0.230563	SNP	12	326	0.99975	ENSG00000182196.contained	ENSG00000182196	1.389	rs77786029
QTS000021	ftp://ftp.ebi.ac.uk/pub/databases/spot/eQTL/sumstats/QTS000021/QTD000382/QTD000382.cc.tsv.gz	ENSG00000182196.grp_2.contained.ENST00000453766	12	122496512	C	T	chr12_122496512_C_T	12	0.0368098	0.538177	-0.143141	0.231992	SNP	12	326	0.99975	ENSG00000182196.contained	ENSG00000182196	1.389	rs77786029
QTS000021	ftp://ftp.ebi.ac.uk/pub/databases/spot/eQTL/sumstats/QTS000021/QTD000382/QTD000382.cc.tsv.gz	ENSG00000184047.grp_1.contained.ENST00000439489	12	122496512	C	T	chr12_122496512_C_T	12	0.0368098	0.650472	-0.133231	0.293442	SNP	12	326	0.99975	ENSG00000184047.contained	ENSG00000184047	0.549	rs77786029
QTS000021	ftp://ftp.ebi.ac.uk/pub/databases/spot/eQTL/sumstats/QTS000021/QTD000382/QTD000382.cc.tsv.gz	ENSG00000182196.grp_2.contained.ENST00000315580	12	122496846	G	C	chr12_122496846_G_C	19	0.0582822	0.656916	-0.0877793	0.197224	SNP	19	326	0.99773	ENSG00000182196.contained	ENSG00000182196	1.389	rs73407808
QTS000021	ftp://ftp.ebi.ac.uk/pub/databases/spot/eQTL/sumstats/QTS000021/QTD000382/QTD000382.cc.tsv.gz	ENSG00000182196.grp_2.contained.ENST00000453766	12	122496846	G	C	chr12_122496846_G_C	19	0.0582822	0.505267	0.132562	0.19849	SNP	19	326	0.99773	ENSG00000182196.contained	ENSG00000182196	1.389	rs73407808
QTS000021	ftp://ftp.ebi.ac.uk/pub/databases/spot/eQTL/sumstats/QTS000021/QTD000382/QTD000382.cc.tsv.gz	ENSG00000184047.grp_1.contained.ENST00000439489	12	122496846	G	C	chr12_122496846_G_C	19	0.0582822	0.934136	0.0208025	0.251291	SNP	19	326	0.99773	ENSG00000184047.contained	ENSG00000184047	0.549	rs73407808
QTS000021	ftp://ftp.ebi.ac.uk/pub/databases/spot/eQTL/sumstats/QTS000021/QTD000382/QTD000382.cc.tsv.gz	ENSG00000182196.grp_2.contained.ENST00000315580	12	122496962	C	T	chr12_122496962_C_T	9	0.0276074	0.0135022	-0.652584	0.261011	SNP	9	326	0.98612	ENSG00000182196.contained	ENSG00000182196	1.389	rs149198960
QTS000021	ftp://ftp.ebi.ac.uk/pub/databases/spot/eQTL/sumstats/QTS000021/QTD000382/QTD000382.cc.tsv.gz	ENSG00000182196.grp_2.contained.ENST00000453766	12	122496962	C	T	chr12_122496962_C_T	9	0.0276074	0.547799	-0.1615	0.268073	SNP	9	326	0.98612	ENSG00000182196.contained	ENSG00000182196	1.389	rs149198960
QTS000021	ftp://ftp.ebi.ac.uk/pub/databases/spot/eQTL/sumstats/QTS000021/QTD000382/QTD000382.cc.tsv.gz	ENSG00000184047.grp_1.contained.ENST00000439489	12	122496962	C	T	chr12_122496962_C_T	9	0.0276074	0.687577	0.136639	0.33911	SNP	9	326	0.98612	ENSG00000184047.contained	ENSG00000184047	0.549	rs149198960
QTS000021	ftp://ftp.ebi.ac.uk/pub/databases/spot/eQTL/sumstats/QTS000021/QTD000382/QTD000382.cc.tsv.gz	ENSG00000182196.grp_2.contained.ENST00000315580	12	122496963	G	A	chr12_122496963_G_A	10	0.0306748	0.027648	0.556299	0.25011	SNP	10	326	0.99968	ENSG00000182196.contained	ENSG00000182196	1.389	rs113989529
QTS000021	ftp://ftp.ebi.ac.uk/pub/databases/spot/eQTL/sumstats/QTS000021/QTD000382/QTD000382.cc.tsv.gz	ENSG00000182196.grp_2.contained.ENST00000453766	12	122496963	G	A	chr12_122496963_G_A	10	0.0306748	0.52078	-0.164617	0.255744	SNP	10	326	0.99968	ENSG00000182196.contained	ENSG00000182196	1.389	rs113989529
QTS000021	ftp://ftp.ebi.ac.uk/pub/databases/spot/eQTL/sumstats/QTS000021/QTD000382/QTD000382.cc.tsv.gz	ENSG00000184047.grp_1.contained.ENST00000439489	12	122496963	G	A	chr12_122496963_G_A	10	0.0306748	0.121403	0.500268	0.321126	SNP	10	326	0.99968	ENSG00000184047.contained	ENSG00000184047	0.549	rs113989529
QTS000021	ftp://ftp.ebi.ac.uk/pub/databases/spot/eQTL/sumstats/QTS000021/QTD000382/QTD000382.cc.tsv.gz	ENSG00000182196.grp_2.contained.ENST00000315580	12	122497153	CA	C	chr12_122497153_CA_C	10	0.0306748	0.0269912	0.558959	0.25022	INDEL	10	326	0.99407	ENSG00000182196.contained	ENSG00000182196	1.389	rs113245489
QTS000021	ftp://ftp.ebi.ac.uk/pub/databases/spot/eQTL/sumstats/QTS000021/QTD000382/QTD000382.cc.tsv.gz	ENSG00000182196.grp_2.contained.ENST00000453766	12	122497153	CA	C	chr12_122497153_CA_C	10	0.0306748	0.523163	-0.163774	0.255897	INDEL	10	326	0.99407	ENSG00000182196.contained	ENSG00000182196	1.389	rs113245489
QTS000021	ftp://ftp.ebi.ac.uk/pub/databases/spot/eQTL/sumstats/QTS000021/QTD000382/QTD000382.cc.tsv.gz	ENSG00000184047.grp_1.contained.ENST00000439489	12	122497153	CA	C	chr12_122497153_CA_C	10	0.0306748	0.133618	0.48487	0.321475	INDEL	10	326	0.99407	ENSG00000184047.contained	ENSG00000184047	0.549	rs113245489
QTS000021	ftp://ftp.ebi.ac.uk/pub/databases/spot/eQTL/sumstats/QTS000021/QTD000382/QTD000382.cc.tsv.gz	ENSG00000182196.grp_2.contained.ENST00000315580	12	122497479	T	C	chr12_122497479_T_C	6	0.0184049	0.92342	0.0411826	0.427688	SNP	6	326	0.68697	ENSG00000182196.contained	ENSG00000182196	1.389	rs538419100
QTS000021	ftp://ftp.ebi.ac.uk/pub/databases/spot/eQTL/sumstats/QTS000021/QTD000382/QTD000382.cc.tsv.gz	ENSG00000182196.grp_2.contained.ENST00000453766	12	122497479	T	C	chr12_122497479_T_C	6	0.0184049	0.745619	-0.139974	0.430654	SNP	6	326	0.68697	ENSG00000182196.contained	ENSG00000182196	1.389	rs538419100
QTS000021	ftp://ftp.ebi.ac.uk/pub/databases/spot/eQTL/sumstats/QTS000021/QTD000382/QTD000382.cc.tsv.gz	ENSG00000184047.grp_1.contained.ENST00000439489	12	122497479	T	C	chr12_122497479_T_C	6	0.0184049	0.144501	0.793175	0.540683	SNP	6	326	0.68697	ENSG00000184047.contained	ENSG00000184047	0.549	rs538419100
QTS000021	ftp://ftp.ebi.ac.uk/pub/databases/spot/eQTL/sumstats/QTS000021/QTD000382/QTD000382.cc.tsv.gz	ENSG00000182196.grp_2.contained.ENST00000315580	12	122497692	A	C	chr12_122497692_A_C	7	0.0214724	0.798987	-0.0797743	0.312697	SNP	7	326	0.96199	ENSG00000182196.contained	ENSG00000182196	1.389	rs7307106
QTS000021	ftp://ftp.ebi.ac.uk/pub/databases/spot/eQTL/sumstats/QTS000021/QTD000382/QTD000382.cc.tsv.gz	ENSG00000182196.grp_2.contained.ENST00000453766	12	122497692	A	C	chr12_122497692_A_C	7	0.0214724	0.682162	0.129193	0.314858	SNP	7	326	0.96199	ENSG00000182196.contained	ENSG00000182196	1.389	rs7307106
QTS000021	ftp://ftp.ebi.ac.uk/pub/databases/spot/eQTL/sumstats/QTS000021/QTD000382/QTD000382.cc.tsv.gz	ENSG00000184047.grp_1.contained.ENST00000439489	12	122497692	A	C	chr12_122497692_A_C	7	0.0214724	0.0442596	-0.797007	0.392824	SNP	7	326	0.96199	ENSG00000184047.contained	ENSG00000184047	0.549	rs7307106
QTS000021	ftp://ftp.ebi.ac.uk/pub/databases/spot/eQTL/sumstats/QTS000021/QTD000382/QTD000382.cc.tsv.gz	ENSG00000182196.grp_2.contained.ENST00000315580	12	122497848	G	GA	chr12_122497848_G_GA	35	0.113497	0.567559	0.0797019	0.139112	INDEL	37	326	0.98754	ENSG00000182196.contained	ENSG00000182196	1.389	rs572188980
QTS000021	ftp://ftp.ebi.ac.uk/pub/databases/spot/eQTL/sumstats/QTS000021/QTD000382/QTD000382.cc.tsv.gz	ENSG00000182196.grp_2.contained.ENST00000315580	12	122497848	G	GA	chr12_122497848_G_GA	35	0.113497	0.567559	0.0797019	0.139112	INDEL	37	326	0.98754	ENSG00000182196.contained	ENSG00000182196	1.389	rs199971416
QTS000021	ftp://ftp.ebi.ac.uk/pub/databases/spot/eQTL/sumstats/QTS000021/QTD000382/QTD000382.cc.tsv.gz	ENSG00000182196.grp_2.contained.ENST00000315580	12	122497848	G	GA	chr12_122497848_G_GA	35	0.113497	0.567559	0.0797019	0.139112	INDEL	37	326	0.98754	ENSG00000182196.contained	ENSG00000182196	1.389	rs77628931
QTS000021	ftp://ftp.ebi.ac.uk/pub/databases/spot/eQTL/sumstats/QTS000021/QTD000382/QTD000382.cc.tsv.gz	ENSG00000182196.grp_2.contained.ENST00000453766	12	122497848	G	GA	chr12_122497848_G_GA	35	0.113497	0.923624	0.0134709	0.140273	INDEL	37	326	0.98754	ENSG00000182196.contained	ENSG00000182196	1.389	rs572188980
QTS000021	ftp://ftp.ebi.ac.uk/pub/databases/spot/eQTL/sumstats/QTS000021/QTD000382/QTD000382.cc.tsv.gz	ENSG00000182196.grp_2.contained.ENST00000453766	12	122497848	G	GA	chr12_122497848_G_GA	35	0.113497	0.923624	0.0134709	0.140273	INDEL	37	326	0.98754	ENSG00000182196.contained	ENSG00000182196	1.389	rs199971416
QTS000021	ftp://ftp.ebi.ac.uk/pub/databases/spot/eQTL/sumstats/QTS000021/QTD000382/QTD000382.cc.tsv.gz	ENSG00000182196.grp_2.contained.ENST00000453766	12	122497848	G	GA	chr12_122497848_G_GA	35	0.113497	0.923624	0.0134709	0.140273	INDEL	37	326	0.98754	ENSG00000182196.contained	ENSG00000182196	1.389	rs77628931
QTS000021	ftp://ftp.ebi.ac.uk/pub/databases/spot/eQTL/sumstats/QTS000021/QTD000382/QTD000382.cc.tsv.gz	ENSG00000184047.grp_1.contained.ENST00000439489	12	122497848	G	GA	chr12_122497848_G_GA	35	0.113497	0.858365	-0.0316974	0.177311	INDEL	37	326	0.98754	ENSG00000184047.contained	ENSG00000184047	0.549	rs572188980
QTS000021	ftp://ftp.ebi.ac.uk/pub/databases/spot/eQTL/sumstats/QTS000021/QTD000382/QTD000382.cc.tsv.gz	ENSG00000184047.grp_1.contained.ENST00000439489	12	122497848	G	GA	chr12_122497848_G_GA	35	0.113497	0.858365	-0.0316974	0.177311	INDEL	37	326	0.98754	ENSG00000184047.contained	ENSG00000184047	0.549	rs199971416
QTS000021	ftp://ftp.ebi.ac.uk/pub/databases/spot/eQTL/sumstats/QTS000021/QTD000382/QTD000382.cc.tsv.gz	ENSG00000184047.grp_1.contained.ENST00000439489	12	122497848	G	GA	chr12_122497848_G_GA	35	0.113497	0.858365	-0.0316974	0.177311	INDEL	37	326	0.98754	ENSG00000184047.contained	ENSG00000184047	0.549	rs77628931
QTS000021	ftp://ftp.ebi.ac.uk/pub/databases/spot/eQTL/sumstats/QTS000021/QTD000382/QTD000382.cc.tsv.gz	ENSG00000182196.grp_2.contained.ENST00000315580	12	122497990	C	CAAACAA	chr12_122497990_C_CAAACAA	26	0.101227	0.0950676	0.227343	0.135323	INDEL	293	326	0.97322	ENSG00000182196.contained	ENSG00000182196	1.389	rs112742863
QTS000021	ftp://ftp.ebi.ac.uk/pub/databases/spot/eQTL/sumstats/QTS000021/QTD000382/QTD000382.cc.tsv.gz	ENSG00000182196.grp_2.contained.ENST00000315580	12	122497990	C	CAAACAA	chr12_122497990_C_CAAACAA	26	0.101227	0.0950676	0.227343	0.135323	INDEL	293	326	0.97322	ENSG00000182196.contained	ENSG00000182196	1.389	rs61323547
QTS000021	ftp://ftp.ebi.ac.uk/pub/databases/spot/eQTL/sumstats/QTS000021/QTD000382/QTD000382.cc.tsv.gz	ENSG00000182196.grp_2.contained.ENST00000453766	12	122497990	C	CAAACAA	chr12_122497990_C_CAAACAA	26	0.101227	0.0255525	-0.305187	0.135293	INDEL	293	326	0.97322	ENSG00000182196.contained	ENSG00000182196	1.389	rs112742863
QTS000021	ftp://ftp.ebi.ac.uk/pub/databases/spot/eQTL/sumstats/QTS000021/QTD000382/QTD000382.cc.tsv.gz	ENSG00000182196.grp_2.contained.ENST00000453766	12	122497990	C	CAAACAA	chr12_122497990_C_CAAACAA	26	0.101227	0.0255525	-0.305187	0.135293	INDEL	293	326	0.97322	ENSG00000182196.contained	ENSG00000182196	1.389	rs61323547
QTS000021	ftp://ftp.ebi.ac.uk/pub/databases/spot/eQTL/sumstats/QTS000021/QTD000382/QTD000382.cc.tsv.gz	ENSG00000184047.grp_1.contained.ENST00000439489	12	122497990	C	CAAACAA	chr12_122497990_C_CAAACAA	26	0.101227	0.911043	-0.019466	0.173937	INDEL	293	326	0.97322	ENSG00000184047.contained	ENSG00000184047	0.549	rs112742863
QTS000021	ftp://ftp.ebi.ac.uk/pub/databases/spot/eQTL/sumstats/QTS000021/QTD000382/QTD000382.cc.tsv.gz	ENSG00000184047.grp_1.contained.ENST00000439489	12	122497990	C	CAAACAA	chr12_122497990_C_CAAACAA	26	0.101227	0.911043	-0.019466	0.173937	INDEL	293	326	0.97322	ENSG00000184047.contained	ENSG00000184047	0.549	rs61323547
QTS000021	ftp://ftp.ebi.ac.uk/pub/databases/spot/eQTL/sumstats/QTS000021/QTD000382/QTD000382.cc.tsv.gz	ENSG00000182196.grp_2.contained.ENST00000315580	12	122498158	C	CT	chr12_122498158_C_CT	56	0.202454	0.491626	0.0692623	0.100462	INDEL	260	326	0.96792	ENSG00000182196.contained	ENSG00000182196	1.389	rs11449631
QTS000021	ftp://ftp.ebi.ac.uk/pub/databases/spot/eQTL/sumstats/QTS000021/QTD000382/QTD000382.cc.tsv.gz	ENSG00000182196.grp_2.contained.ENST00000453766	12	122498158	C	CT	chr12_122498158_C_CT	56	0.202454	0.651654	0.0458191	0.101283	INDEL	260	326	0.96792	ENSG00000182196.contained	ENSG00000182196	1.389	rs11449631
QTS000021	ftp://ftp.ebi.ac.uk/pub/databases/spot/eQTL/sumstats/QTS000021/QTD000382/QTD000382.cc.tsv.gz	ENSG00000184047.grp_1.contained.ENST00000439489	12	122498158	C	CT	chr12_122498158_C_CT	56	0.202454	0.960488	0.00635813	0.128124	INDEL	260	326	0.96792	ENSG00000184047.contained	ENSG00000184047	0.549	rs11449631
QTS000021	ftp://ftp.ebi.ac.uk/pub/databases/spot/eQTL/sumstats/QTS000021/QTD000382/QTD000382.cc.tsv.gz	ENSG00000182196.grp_2.contained.ENST00000315580	12	122498604	T	C	chr12_122498604_T_C	9	0.0276074	0.0141743	-0.648239	0.261154	SNP	9	326	0.99524	ENSG00000182196.contained	ENSG00000182196	1.389	rs75644146
QTS000021	ftp://ftp.ebi.ac.uk/pub/databases/spot/eQTL/sumstats/QTS000021/QTD000382/QTD000382.cc.tsv.gz	ENSG00000182196.grp_2.contained.ENST00000453766	12	122498604	T	C	chr12_122498604_T_C	9	0.0276074	0.561075	-0.156221	0.268162	SNP	9	326	0.99524	ENSG00000182196.contained	ENSG00000182196	1.389	rs75644146
QTS000021	ftp://ftp.ebi.ac.uk/pub/databases/spot/eQTL/sumstats/QTS000021/QTD000382/QTD000382.cc.tsv.gz	ENSG00000184047.grp_1.contained.ENST00000439489	12	122498604	T	C	chr12_122498604_T_C	9	0.0276074	0.698115	0.131824	0.339209	SNP	9	326	0.99524	ENSG00000184047.contained	ENSG00000184047	0.549	rs75644146
QTS000021	ftp://ftp.ebi.ac.uk/pub/databases/spot/eQTL/sumstats/QTS000021/QTD000382/QTD000382.cc.tsv.gz	ENSG00000182196.grp_2.contained.ENST00000315580	12	122498913	A	G	chr12_122498913_A_G	57	0.205521	0.610915	0.0505238	0.0990953	SNP	259	326	0.99999	ENSG00000182196.contained	ENSG00000182196	1.389	rs7314638
QTS000021	ftp://ftp.ebi.ac.uk/pub/databases/spot/eQTL/sumstats/QTS000021/QTD000382/QTD000382.cc.tsv.gz	ENSG00000182196.grp_2.contained.ENST00000453766	12	122498913	A	G	chr12_122498913_A_G	57	0.205521	0.697657	0.0388663	0.0998513	SNP	259	326	0.99999	ENSG00000182196.contained	ENSG00000182196	1.389	rs7314638
QTS000021	ftp://ftp.ebi.ac.uk/pub/databases/spot/eQTL/sumstats/QTS000021/QTD000382/QTD000382.cc.tsv.gz	ENSG00000184047.grp_1.contained.ENST00000439489	12	122498913	A	G	chr12_122498913_A_G	57	0.205521	0.77931	0.035444	0.126257	SNP	259	326	0.99999	ENSG00000184047.contained	ENSG00000184047	0.549	rs7314638
QTS000021	ftp://ftp.ebi.ac.uk/pub/databases/spot/eQTL/sumstats/QTS000021/QTD000382/QTD000382.cc.tsv.gz	ENSG00000182196.grp_2.contained.ENST00000315580	12	122499269	C	CT	chr12_122499269_C_CT	51	0.171779	0.950933	0.00687737	0.111574	INDEL	56	326	0.96873	ENSG00000182196.contained	ENSG00000182196	1.389	rs879575431
QTS000021	ftp://ftp.ebi.ac.uk/pub/databases/spot/eQTL/sumstats/QTS000021/QTD000382/QTD000382.cc.tsv.gz	ENSG00000182196.grp_2.contained.ENST00000453766	12	122499269	C	CT	chr12_122499269_C_CT	51	0.171779	0.373833	0.0999812	0.112085	INDEL	56	326	0.96873	ENSG00000182196.contained	ENSG00000182196	1.389	rs879575431
QTS000021	ftp://ftp.ebi.ac.uk/pub/databases/spot/eQTL/sumstats/QTS000021/QTD000382/QTD000382.cc.tsv.gz	ENSG00000184047.grp_1.contained.ENST00000439489	12	122499269	C	CT	chr12_122499269_C_CT	51	0.171779	0.882028	0.021118	0.14206	INDEL	56	326	0.96873	ENSG00000184047.contained	ENSG00000184047	0.549	rs879575431
QTS000021	ftp://ftp.ebi.ac.uk/pub/databases/spot/eQTL/sumstats/QTS000021/QTD000382/QTD000382.cc.tsv.gz	ENSG00000182196.grp_2.contained.ENST00000315580	12	122499274	T	A	chr12_122499274_T_A	9	0.0276074	0.0143606	-0.648294	0.261687	SNP	9	326	0.99371	ENSG00000182196.contained	ENSG00000182196	1.389	rs114554010
QTS000021	ftp://ftp.ebi.ac.uk/pub/databases/spot/eQTL/sumstats/QTS000021/QTD000382/QTD000382.cc.tsv.gz	ENSG00000182196.grp_2.contained.ENST00000453766	12	122499274	T	A	chr12_122499274_T_A	9	0.0276074	0.556969	-0.15817	0.268683	SNP	9	326	0.99371	ENSG00000182196.contained	ENSG00000182196	1.389	rs114554010
QTS000021	ftp://ftp.ebi.ac.uk/pub/databases/spot/eQTL/sumstats/QTS000021/QTD000382/QTD000382.cc.tsv.gz	ENSG00000184047.grp_1.contained.ENST00000439489	12	122499274	T	A	chr12_122499274_T_A	9	0.0276074	0.700887	0.130809	0.339879	SNP	9	326	0.99371	ENSG00000184047.contained	ENSG00000184047	0.549	rs114554010
QTS000021	ftp://ftp.ebi.ac.uk/pub/databases/spot/eQTL/sumstats/QTS000021/QTD000382/QTD000382.cc.tsv.gz	ENSG00000182196.grp_2.contained.ENST00000315580	12	122499426	G	A	chr12_122499426_G_A	107	0.42638	0.425523	0.069881	0.0874515	SNP	139	326	0.99279	ENSG00000182196.contained	ENSG00000182196	1.389	rs12825762
QTS000021	ftp://ftp.ebi.ac.uk/pub/databases/spot/eQTL/sumstats/QTS000021/QTD000382/QTD000382.cc.tsv.gz	ENSG00000182196.grp_2.contained.ENST00000453766	12	122499426	G	A	chr12_122499426_G_A	107	0.42638	0.743069	0.0289799	0.0882442	SNP	139	326	0.99279	ENSG00000182196.contained	ENSG00000182196	1.389	rs12825762
QTS000021	ftp://ftp.ebi.ac.uk/pub/databases/spot/eQTL/sumstats/QTS000021/QTD000382/QTD000382.cc.tsv.gz	ENSG00000184047.grp_1.contained.ENST00000439489	12	122499426	G	A	chr12_122499426_G_A	107	0.42638	0.908244	-0.012883	0.111588	SNP	139	326	0.99279	ENSG00000184047.contained	ENSG00000184047	0.549	rs12825762
QTS000021	ftp://ftp.ebi.ac.uk/pub/databases/spot/eQTL/sumstats/QTS000021/QTD000382/QTD000382.cc.tsv.gz	ENSG00000182196.grp_2.contained.ENST00000315580	12	122499667	C	A	chr12_122499667_C_A	10	0.0306748	0.027648	0.556299	0.25011	SNP	10	326	0.99968	ENSG00000182196.contained	ENSG00000182196	1.389	rs113857512
QTS000021	ftp://ftp.ebi.ac.uk/pub/databases/spot/eQTL/sumstats/QTS000021/QTD000382/QTD000382.cc.tsv.gz	ENSG00000182196.grp_2.contained.ENST00000453766	12	122499667	C	A	chr12_122499667_C_A	10	0.0306748	0.52078	-0.164617	0.255744	SNP	10	326	0.99968	ENSG00000182196.contained	ENSG00000182196	1.389	rs113857512
QTS000021	ftp://ftp.ebi.ac.uk/pub/databases/spot/eQTL/sumstats/QTS000021/QTD000382/QTD000382.cc.tsv.gz	ENSG00000184047.grp_1.contained.ENST00000439489	12	122499667	C	A	chr12_122499667_C_A	10	0.0306748	0.121403	0.500268	0.321126	SNP	10	326	0.99968	ENSG00000184047.contained	ENSG00000184047	0.549	rs113857512
QTS000021	ftp://ftp.ebi.ac.uk/pub/databases/spot/eQTL/sumstats/QTS000021/QTD000382/QTD000382.cc.tsv.gz	ENSG00000182196.grp_2.contained.ENST00000315580	12	122499677	C	T	chr12_122499677_C_T	10	0.0306748	0.027648	0.556299	0.25011	SNP	10	326	0.99968	ENSG00000182196.contained	ENSG00000182196	1.389	rs111530054
QTS000021	ftp://ftp.ebi.ac.uk/pub/databases/spot/eQTL/sumstats/QTS000021/QTD000382/QTD000382.cc.tsv.gz	ENSG00000182196.grp_2.contained.ENST00000453766	12	122499677	C	T	chr12_122499677_C_T	10	0.0306748	0.52078	-0.164617	0.255744	SNP	10	326	0.99968	ENSG00000182196.contained	ENSG00000182196	1.389	rs111530054
QTS000021	ftp://ftp.ebi.ac.uk/pub/databases/spot/eQTL/sumstats/QTS000021/QTD000382/QTD000382.cc.tsv.gz	ENSG00000184047.grp_1.contained.ENST00000439489	12	122499677	C	T	chr12_122499677_C_T	10	0.0306748	0.121403	0.500268	0.321126	SNP	10	326	0.99968	ENSG00000184047.contained	ENSG00000184047	0.549	rs111530054
QTS000021	ftp://ftp.ebi.ac.uk/pub/databases/spot/eQTL/sumstats/QTS000021/QTD000382/QTD000382.cc.tsv.gz	ENSG00000182196.grp_2.contained.ENST00000315580	12	122500036	T	C	chr12_122500036_T_C	9	0.0276074	0.0143922	-0.646202	0.260929	SNP	9	326	0.99973	ENSG00000182196.contained	ENSG00000182196	1.389	rs7958326
QTS000021	ftp://ftp.ebi.ac.uk/pub/databases/spot/eQTL/sumstats/QTS000021/QTD000382/QTD000382.cc.tsv.gz	ENSG00000182196.grp_2.contained.ENST00000453766	12	122500036	T	C	chr12_122500036_T_C	9	0.0276074	0.566997	-0.153721	0.267916	SNP	9	326	0.99973	ENSG00000182196.contained	ENSG00000182196	1.389	rs7958326
QTS000021	ftp://ftp.ebi.ac.uk/pub/databases/spot/eQTL/sumstats/QTS000021/QTD000382/QTD000382.cc.tsv.gz	ENSG00000184047.grp_1.contained.ENST00000439489	12	122500036	T	C	chr12_122500036_T_C	9	0.0276074	0.701927	0.129952	0.338891	SNP	9	326	0.99973	ENSG00000184047.contained	ENSG00000184047	0.549	rs7958326
QTS000021	ftp://ftp.ebi.ac.uk/pub/databases/spot/eQTL/sumstats/QTS000021/QTD000382/QTD000382.cc.tsv.gz	ENSG00000182196.grp_2.contained.ENST00000315580	12	122500219	C	G	chr12_122500219_C_G	10	0.0337423	0.23368	-0.275373	0.23028	SNP	11	326	0.99351	ENSG00000182196.contained	ENSG00000182196	1.389	rs74617366
QTS000021	ftp://ftp.ebi.ac.uk/pub/databases/spot/eQTL/sumstats/QTS000021/QTD000382/QTD000382.cc.tsv.gz	ENSG00000182196.grp_2.contained.ENST00000453766	12	122500219	C	G	chr12_122500219_C_G	10	0.0337423	0.623821	0.114454	0.23288	SNP	11	326	0.99351	ENSG00000182196.contained	ENSG00000182196	1.389	rs74617366
QTS000021	ftp://ftp.ebi.ac.uk/pub/databases/spot/eQTL/sumstats/QTS000021/QTD000382/QTD000382.cc.tsv.gz	ENSG00000184047.grp_1.contained.ENST00000439489	12	122500219	C	G	chr12_122500219_C_G	10	0.0337423	0.222086	0.359445	0.293147	SNP	11	326	0.99351	ENSG00000184047.contained	ENSG00000184047	0.549	rs74617366
QTS000021	ftp://ftp.ebi.ac.uk/pub/databases/spot/eQTL/sumstats/QTS000021/QTD000382/QTD000382.cc.tsv.gz	ENSG00000182196.grp_2.contained.ENST00000315580	12	122500510	G	T	chr12_122500510_G_T	56	0.202454	0.570375	0.0567956	0.099857	SNP	260	326	0.98724	ENSG00000182196.contained	ENSG00000182196	1.389	rs1473553
QTS000021	ftp://ftp.ebi.ac.uk/pub/databases/spot/eQTL/sumstats/QTS000021/QTD000382/QTD000382.cc.tsv.gz	ENSG00000182196.grp_2.contained.ENST00000453766	12	122500510	G	T	chr12_122500510_G_T	56	0.202454	0.757909	0.0310835	0.10066	SNP	260	326	0.98724	ENSG00000182196.contained	ENSG00000182196	1.389	rs1473553
QTS000021	ftp://ftp.ebi.ac.uk/pub/databases/spot/eQTL/sumstats/QTS000021/QTD000382/QTD000382.cc.tsv.gz	ENSG00000184047.grp_1.contained.ENST00000439489	12	122500510	G	T	chr12_122500510_G_T	56	0.202454	0.693424	0.0502503	0.127221	SNP	260	326	0.98724	ENSG00000184047.contained	ENSG00000184047	0.549	rs1473553
QTS000021	ftp://ftp.ebi.ac.uk/pub/databases/spot/eQTL/sumstats/QTS000021/QTD000382/QTD000382.cc.tsv.gz	ENSG00000182196.grp_2.contained.ENST00000315580	12	122501051	T	A	chr12_122501051_T_A	99	0.374233	0.663959	0.0383735	0.0881487	SNP	204	326	0.99316	ENSG00000182196.contained	ENSG00000182196	1.389	rs7296680
QTS000021	ftp://ftp.ebi.ac.uk/pub/databases/spot/eQTL/sumstats/QTS000021/QTD000382/QTD000382.cc.tsv.gz	ENSG00000182196.grp_2.contained.ENST00000453766	12	122501051	T	A	chr12_122501051_T_A	99	0.374233	0.976195	0.00265562	0.0888453	SNP	204	326	0.99316	ENSG00000182196.contained	ENSG00000182196	1.389	rs7296680
QTS000021	ftp://ftp.ebi.ac.uk/pub/databases/spot/eQTL/sumstats/QTS000021/QTD000382/QTD000382.cc.tsv.gz	ENSG00000184047.grp_1.contained.ENST00000439489	12	122501051	T	A	chr12_122501051_T_A	99	0.374233	0.882582	0.0166157	0.112305	SNP	204	326	0.99316	ENSG00000184047.contained	ENSG00000184047	0.549	rs7296680
QTS000021	ftp://ftp.ebi.ac.uk/pub/databases/spot/eQTL/sumstats/QTS000021/QTD000382/QTD000382.cc.tsv.gz	ENSG00000182196.grp_2.contained.ENST00000315580	12	122501483	A	G	chr12_122501483_A_G	18	0.0552147	0.0628091	0.376905	0.201052	SNP	18	326	0.99234	ENSG00000182196.contained	ENSG00000182196	1.389	rs77725673
QTS000021	ftp://ftp.ebi.ac.uk/pub/databases/spot/eQTL/sumstats/QTS000021/QTD000382/QTD000382.cc.tsv.gz	ENSG00000182196.grp_2.contained.ENST00000453766	12	122501483	A	G	chr12_122501483_A_G	18	0.0552147	0.962154	-0.00973905	0.2049	SNP	18	326	0.99234	ENSG00000182196.contained	ENSG00000182196	1.389	rs77725673
QTS000021	ftp://ftp.ebi.ac.uk/pub/databases/spot/eQTL/sumstats/QTS000021/QTD000382/QTD000382.cc.tsv.gz	ENSG00000184047.grp_1.contained.ENST00000439489	12	122501483	A	G	chr12_122501483_A_G	18	0.0552147	0.880302	0.0390699	0.259004	SNP	18	326	0.99234	ENSG00000184047.contained	ENSG00000184047	0.549	rs77725673
QTS000021	ftp://ftp.ebi.ac.uk/pub/databases/spot/eQTL/sumstats/QTS000021/QTD000382/QTD000382.cc.tsv.gz	ENSG00000182196.grp_2.contained.ENST00000315580	12	122501659	A	C	chr12_122501659_A_C	17	0.0644172	0.508043	-0.10626	0.160152	SNP	21	326	0.99537	ENSG00000182196.contained	ENSG00000182196	1.389	rs11058435
QTS000021	ftp://ftp.ebi.ac.uk/pub/databases/spot/eQTL/sumstats/QTS000021/QTD000382/QTD000382.cc.tsv.gz	ENSG00000182196.grp_2.contained.ENST00000453766	12	122501659	A	C	chr12_122501659_A_C	17	0.0644172	0.322083	-0.159973	0.161018	SNP	21	326	0.99537	ENSG00000182196.contained	ENSG00000182196	1.389	rs11058435
QTS000021	ftp://ftp.ebi.ac.uk/pub/databases/spot/eQTL/sumstats/QTS000021/QTD000382/QTD000382.cc.tsv.gz	ENSG00000184047.grp_1.contained.ENST00000439489	12	122501659	A	C	chr12_122501659_A_C	17	0.0644172	0.344553	-0.19307	0.203609	SNP	21	326	0.99537	ENSG00000184047.contained	ENSG00000184047	0.549	rs11058435
QTS000021	ftp://ftp.ebi.ac.uk/pub/databases/spot/eQTL/sumstats/QTS000021/QTD000382/QTD000382.cc.tsv.gz	ENSG00000182196.grp_2.contained.ENST00000315580	12	122501720	C	T	chr12_122501720_C_T	99	0.374233	0.669392	0.0376232	0.0879382	SNP	204	326	0.99999	ENSG00000182196.contained	ENSG00000182196	1.389	rs4356269
QTS000021	ftp://ftp.ebi.ac.uk/pub/databases/spot/eQTL/sumstats/QTS000021/QTD000382/QTD000382.cc.tsv.gz	ENSG00000182196.grp_2.contained.ENST00000453766	12	122501720	C	T	chr12_122501720_C_T	99	0.374233	0.969781	0.00336326	0.0886311	SNP	204	326	0.99999	ENSG00000182196.contained	ENSG00000182196	1.389	rs4356269
QTS000021	ftp://ftp.ebi.ac.uk/pub/databases/spot/eQTL/sumstats/QTS000021/QTD000382/QTD000382.cc.tsv.gz	ENSG00000184047.grp_1.contained.ENST00000439489	12	122501720	C	T	chr12_122501720_C_T	99	0.374233	0.879048	0.0170784	0.112034	SNP	204	326	0.99999	ENSG00000184047.contained	ENSG00000184047	0.549	rs4356269
QTS000021	ftp://ftp.ebi.ac.uk/pub/databases/spot/eQTL/sumstats/QTS000021/QTD000382/QTD000382.cc.tsv.gz	ENSG00000182196.grp_2.contained.ENST00000315580	12	122501846	C	A	chr12_122501846_C_A	21	0.0644172	0.466543	-0.133577	0.182982	SNP	21	326	0.99991	ENSG00000182196.contained	ENSG00000182196	1.389	rs78111011
QTS000021	ftp://ftp.ebi.ac.uk/pub/databases/spot/eQTL/sumstats/QTS000021/QTD000382/QTD000382.cc.tsv.gz	ENSG00000182196.grp_2.contained.ENST00000453766	12	122501846	C	A	chr12_122501846_C_A	21	0.0644172	0.820183	0.0420383	0.18461	SNP	21	326	0.99991	ENSG00000182196.contained	ENSG00000182196	1.389	rs78111011
QTS000021	ftp://ftp.ebi.ac.uk/pub/databases/spot/eQTL/sumstats/QTS000021/QTD000382/QTD000382.cc.tsv.gz	ENSG00000184047.grp_1.contained.ENST00000439489	12	122501846	C	A	chr12_122501846_C_A	21	0.0644172	0.142377	-0.341747	0.231717	SNP	21	326	0.99991	ENSG00000184047.contained	ENSG00000184047	0.549	rs78111011
QTS000021	ftp://ftp.ebi.ac.uk/pub/databases/spot/eQTL/sumstats/QTS000021/QTD000382/QTD000382.cc.tsv.gz	ENSG00000182196.grp_2.contained.ENST00000315580	12	122501987	C	T	chr12_122501987_C_T	99	0.374233	0.665863	0.0381357	0.0881343	SNP	204	326	0.99371	ENSG00000182196.contained	ENSG00000182196	1.389	rs11615830
QTS000021	ftp://ftp.ebi.ac.uk/pub/databases/spot/eQTL/sumstats/QTS000021/QTD000382/QTD000382.cc.tsv.gz	ENSG00000182196.grp_2.contained.ENST00000453766	12	122501987	C	T	chr12_122501987_C_T	99	0.374233	0.97644	0.00262786	0.0888301	SNP	204	326	0.99371	ENSG00000182196.contained	ENSG00000182196	1.389	rs11615830
QTS000021	ftp://ftp.ebi.ac.uk/pub/databases/spot/eQTL/sumstats/QTS000021/QTD000382/QTD000382.cc.tsv.gz	ENSG00000184047.grp_1.contained.ENST00000439489	12	122501987	C	T	chr12_122501987_C_T	99	0.374233	0.881996	0.0166963	0.112285	SNP	204	326	0.99371	ENSG00000184047.contained	ENSG00000184047	0.549	rs11615830
QTS000021	ftp://ftp.ebi.ac.uk/pub/databases/spot/eQTL/sumstats/QTS000021/QTD000382/QTD000382.cc.tsv.gz	ENSG00000182196.grp_2.contained.ENST00000315580	12	122502238	CAA	C	chr12_122502238_CAA_C	8	0.0276074	0.576364	0.156955	0.280305	INDEL	9	326	0.75839	ENSG00000182196.contained	ENSG00000182196	1.389	rs1172404666
QTS000021	ftp://ftp.ebi.ac.uk/pub/databases/spot/eQTL/sumstats/QTS000021/QTD000382/QTD000382.cc.tsv.gz	ENSG00000182196.grp_2.contained.ENST00000315580	12	122502238	CAA	C	chr12_122502238_CAA_C	8	0.0276074	0.576364	0.156955	0.280305	INDEL	9	326	0.75839	ENSG00000182196.contained	ENSG00000182196	1.389	rs56754142
QTS000021	ftp://ftp.ebi.ac.uk/pub/databases/spot/eQTL/sumstats/QTS000021/QTD000382/QTD000382.cc.tsv.gz	ENSG00000182196.grp_2.contained.ENST00000315580	12	122502238	CAAA	C	chr12_122502238_CAAA_C	79	0.285276	0.180205	-0.13717	0.101873	INDEL	93	326	0.9142	ENSG00000182196.contained	ENSG00000182196	1.389	rs1403205471
QTS000021	ftp://ftp.ebi.ac.uk/pub/databases/spot/eQTL/sumstats/QTS000021/QTD000382/QTD000382.cc.tsv.gz	ENSG00000182196.grp_2.contained.ENST00000315580	12	122502238	CAAAAAA	C	chr12_122502238_CAAAAAA_C	115	0.45092	0.106374	0.144899	0.0891903	INDEL	147	326	0.94927	ENSG00000182196.contained	ENSG00000182196	1.389	rs368685132
QTS000021	ftp://ftp.ebi.ac.uk/pub/databases/spot/eQTL/sumstats/QTS000021/QTD000382/QTD000382.cc.tsv.gz	ENSG00000182196.grp_2.contained.ENST00000315580	12	122502238	CAAAAAA	C	chr12_122502238_CAAAAAA_C	115	0.45092	0.106374	0.144899	0.0891903	INDEL	147	326	0.94927	ENSG00000182196.contained	ENSG00000182196	1.389	rs748426990
QTS000021	ftp://ftp.ebi.ac.uk/pub/databases/spot/eQTL/sumstats/QTS000021/QTD000382/QTD000382.cc.tsv.gz	ENSG00000182196.grp_2.contained.ENST00000315580	12	122502238	CAAAAAA	C	chr12_122502238_CAAAAAA_C	115	0.45092	0.106374	0.144899	0.0891903	INDEL	147	326	0.94927	ENSG00000182196.contained	ENSG00000182196	1.389	rs59352684
QTS000021	ftp://ftp.ebi.ac.uk/pub/databases/spot/eQTL/sumstats/QTS000021/QTD000382/QTD000382.cc.tsv.gz	ENSG00000182196.grp_2.contained.ENST00000453766	12	122502238	CAA	C	chr12_122502238_CAA_C	8	0.0276074	0.000794832	-0.9319	0.27206	INDEL	9	326	0.75839	ENSG00000182196.contained	ENSG00000182196	1.389	rs1172404666
QTS000021	ftp://ftp.ebi.ac.uk/pub/databases/spot/eQTL/sumstats/QTS000021/QTD000382/QTD000382.cc.tsv.gz	ENSG00000182196.grp_2.contained.ENST00000453766	12	122502238	CAA	C	chr12_122502238_CAA_C	8	0.0276074	0.000794832	-0.9319	0.27206	INDEL	9	326	0.75839	ENSG00000182196.contained	ENSG00000182196	1.389	rs56754142
QTS000021	ftp://ftp.ebi.ac.uk/pub/databases/spot/eQTL/sumstats/QTS000021/QTD000382/QTD000382.cc.tsv.gz	ENSG00000182196.grp_2.contained.ENST00000453766	12	122502238	CAAA	C	chr12_122502238_CAAA_C	79	0.285276	0.154916	0.14659	0.102533	INDEL	93	326	0.9142	ENSG00000182196.contained	ENSG00000182196	1.389	rs1403205471
QTS000021	ftp://ftp.ebi.ac.uk/pub/databases/spot/eQTL/sumstats/QTS000021/QTD000382/QTD000382.cc.tsv.gz	ENSG00000182196.grp_2.contained.ENST00000453766	12	122502238	CAAAAAA	C	chr12_122502238_CAAAAAA_C	115	0.45092	0.711946	0.0335154	0.0905936	INDEL	147	326	0.94927	ENSG00000182196.contained	ENSG00000182196	1.389	rs368685132
QTS000021	ftp://ftp.ebi.ac.uk/pub/databases/spot/eQTL/sumstats/QTS000021/QTD000382/QTD000382.cc.tsv.gz	ENSG00000182196.grp_2.contained.ENST00000453766	12	122502238	CAAAAAA	C	chr12_122502238_CAAAAAA_C	115	0.45092	0.711946	0.0335154	0.0905936	INDEL	147	326	0.94927	ENSG00000182196.contained	ENSG00000182196	1.389	rs748426990
QTS000021	ftp://ftp.ebi.ac.uk/pub/databases/spot/eQTL/sumstats/QTS000021/QTD000382/QTD000382.cc.tsv.gz	ENSG00000182196.grp_2.contained.ENST00000453766	12	122502238	CAAAAAA	C	chr12_122502238_CAAAAAA_C	115	0.45092	0.711946	0.0335154	0.0905936	INDEL	147	326	0.94927	ENSG00000182196.contained	ENSG00000182196	1.389	rs59352684
QTS000021	ftp://ftp.ebi.ac.uk/pub/databases/spot/eQTL/sumstats/QTS000021/QTD000382/QTD000382.cc.tsv.gz	ENSG00000184047.grp_1.contained.ENST00000439489	12	122502238	CAA	C	chr12_122502238_CAA_C	8	0.0276074	0.510556	0.235314	0.35677	INDEL	9	326	0.75839	ENSG00000184047.contained	ENSG00000184047	0.549	rs1172404666
QTS000021	ftp://ftp.ebi.ac.uk/pub/databases/spot/eQTL/sumstats/QTS000021/QTD000382/QTD000382.cc.tsv.gz	ENSG00000184047.grp_1.contained.ENST00000439489	12	122502238	CAA	C	chr12_122502238_CAA_C	8	0.0276074	0.510556	0.235314	0.35677	INDEL	9	326	0.75839	ENSG00000184047.contained	ENSG00000184047	0.549	rs56754142
QTS000021	ftp://ftp.ebi.ac.uk/pub/databases/spot/eQTL/sumstats/QTS000021/QTD000382/QTD000382.cc.tsv.gz	ENSG00000184047.grp_1.contained.ENST00000439489	12	122502238	CAAA	C	chr12_122502238_CAAA_C	79	0.285276	0.990586	0.00154239	0.130508	INDEL	93	326	0.9142	ENSG00000184047.contained	ENSG00000184047	0.549	rs1403205471
QTS000021	ftp://ftp.ebi.ac.uk/pub/databases/spot/eQTL/sumstats/QTS000021/QTD000382/QTD000382.cc.tsv.gz	ENSG00000184047.grp_1.contained.ENST00000439489	12	122502238	CAAAAAA	C	chr12_122502238_CAAAAAA_C	115	0.45092	0.821085	0.0259528	0.114556	INDEL	147	326	0.94927	ENSG00000184047.contained	ENSG00000184047	0.549	rs368685132
QTS000021	ftp://ftp.ebi.ac.uk/pub/databases/spot/eQTL/sumstats/QTS000021/QTD000382/QTD000382.cc.tsv.gz	ENSG00000184047.grp_1.contained.ENST00000439489	12	122502238	CAAAAAA	C	chr12_122502238_CAAAAAA_C	115	0.45092	0.821085	0.0259528	0.114556	INDEL	147	326	0.94927	ENSG00000184047.contained	ENSG00000184047	0.549	rs748426990
QTS000021	ftp://ftp.ebi.ac.uk/pub/databases/spot/eQTL/sumstats/QTS000021/QTD000382/QTD000382.cc.tsv.gz	ENSG00000184047.grp_1.contained.ENST00000439489	12	122502238	CAAAAAA	C	chr12_122502238_CAAAAAA_C	115	0.45092	0.821085	0.0259528	0.114556	INDEL	147	326	0.94927	ENSG00000184047.contained	ENSG00000184047	0.549	rs59352684
QTS000021	ftp://ftp.ebi.ac.uk/pub/databases/spot/eQTL/sumstats/QTS000021/QTD000382/QTD000382.cc.tsv.gz	ENSG00000182196.grp_2.contained.ENST00000315580	12	122502260	A	C	chr12_122502260_A_C	9	0.0306748	0.494535	-0.172461	0.251838	SNP	10	326	0.94626	ENSG00000182196.contained	ENSG00000182196	1.389	rs78495080
QTS000021	ftp://ftp.ebi.ac.uk/pub/databases/spot/eQTL/sumstats/QTS000021/QTD000382/QTD000382.cc.tsv.gz	ENSG00000182196.grp_2.contained.ENST00000453766	12	122502260	A	C	chr12_122502260_A_C	9	0.0306748	0.508386	0.168188	0.253692	SNP	10	326	0.94626	ENSG00000182196.contained	ENSG00000182196	1.389	rs78495080
QTS000021	ftp://ftp.ebi.ac.uk/pub/databases/spot/eQTL/sumstats/QTS000021/QTD000382/QTD000382.cc.tsv.gz	ENSG00000184047.grp_1.contained.ENST00000439489	12	122502260	A	C	chr12_122502260_A_C	9	0.0306748	0.380457	0.281798	0.32034	SNP	10	326	0.94626	ENSG00000184047.contained	ENSG00000184047	0.549	rs78495080
QTS000021	ftp://ftp.ebi.ac.uk/pub/databases/spot/eQTL/sumstats/QTS000021/QTD000382/QTD000382.cc.tsv.gz	ENSG00000182196.grp_2.contained.ENST00000315580	12	122502896	A	G	chr12_122502896_A_G	10	0.0337423	0.233739	-0.275254	0.23021	SNP	11	326	0.99421	ENSG00000182196.contained	ENSG00000182196	1.389	rs77680885
QTS000021	ftp://ftp.ebi.ac.uk/pub/databases/spot/eQTL/sumstats/QTS000021/QTD000382/QTD000382.cc.tsv.gz	ENSG00000182196.grp_2.contained.ENST00000453766	12	122502896	A	G	chr12_122502896_A_G	10	0.0337423	0.624013	0.114356	0.232809	SNP	11	326	0.99421	ENSG00000182196.contained	ENSG00000182196	1.389	rs77680885
QTS000021	ftp://ftp.ebi.ac.uk/pub/databases/spot/eQTL/sumstats/QTS000021/QTD000382/QTD000382.cc.tsv.gz	ENSG00000184047.grp_1.contained.ENST00000439489	12	122502896	A	G	chr12_122502896_A_G	10	0.0337423	0.222881	0.358721	0.293063	SNP	11	326	0.99421	ENSG00000184047.contained	ENSG00000184047	0.549	rs77680885
QTS000021	ftp://ftp.ebi.ac.uk/pub/databases/spot/eQTL/sumstats/QTS000021/QTD000382/QTD000382.cc.tsv.gz	ENSG00000182196.grp_2.contained.ENST00000315580	12	122503033	G	C	chr12_122503033_G_C	10	0.0337423	0.233739	-0.275254	0.23021	SNP	11	326	0.99421	ENSG00000182196.contained	ENSG00000182196	1.389	rs80054969
QTS000021	ftp://ftp.ebi.ac.uk/pub/databases/spot/eQTL/sumstats/QTS000021/QTD000382/QTD000382.cc.tsv.gz	ENSG00000182196.grp_2.contained.ENST00000453766	12	122503033	G	C	chr12_122503033_G_C	10	0.0337423	0.624013	0.114356	0.232809	SNP	11	326	0.99421	ENSG00000182196.contained	ENSG00000182196	1.389	rs80054969
QTS000021	ftp://ftp.ebi.ac.uk/pub/databases/spot/eQTL/sumstats/QTS000021/QTD000382/QTD000382.cc.tsv.gz	ENSG00000184047.grp_1.contained.ENST00000439489	12	122503033	G	C	chr12_122503033_G_C	10	0.0337423	0.222881	0.358721	0.293063	SNP	11	326	0.99421	ENSG00000184047.contained	ENSG00000184047	0.549	rs80054969
QTS000021	ftp://ftp.ebi.ac.uk/pub/databases/spot/eQTL/sumstats/QTS000021/QTD000382/QTD000382.cc.tsv.gz	ENSG00000182196.grp_2.contained.ENST00000315580	12	122503111	C	CAA	chr12_122503111_C_CAA	7	0.0214724	0.755213	-0.0953072	0.305127	INDEL	7	326	0.98411	ENSG00000182196.contained	ENSG00000182196	1.389	rs1230273688
QTS000021	ftp://ftp.ebi.ac.uk/pub/databases/spot/eQTL/sumstats/QTS000021/QTD000382/QTD000382.cc.tsv.gz	ENSG00000182196.grp_2.contained.ENST00000315580	12	122503111	CA	C	chr12_122503111_CA_C	20	0.0644172	0.515483	0.12269	0.188207	INDEL	21	326	0.99239	ENSG00000182196.contained	ENSG00000182196	1.389	rs111994833
QTS000021	ftp://ftp.ebi.ac.uk/pub/databases/spot/eQTL/sumstats/QTS000021/QTD000382/QTD000382.cc.tsv.gz	ENSG00000182196.grp_2.contained.ENST00000453766	12	122503111	C	CAA	chr12_122503111_C_CAA	7	0.0214724	0.653724	0.138104	0.307235	INDEL	7	326	0.98411	ENSG00000182196.contained	ENSG00000182196	1.389	rs1230273688
QTS000021	ftp://ftp.ebi.ac.uk/pub/databases/spot/eQTL/sumstats/QTS000021/QTD000382/QTD000382.cc.tsv.gz	ENSG00000182196.grp_2.contained.ENST00000453766	12	122503111	CA	C	chr12_122503111_CA_C	20	0.0644172	0.935922	-0.0152886	0.189841	INDEL	21	326	0.99239	ENSG00000182196.contained	ENSG00000182196	1.389	rs111994833
QTS000021	ftp://ftp.ebi.ac.uk/pub/databases/spot/eQTL/sumstats/QTS000021/QTD000382/QTD000382.cc.tsv.gz	ENSG00000184047.grp_1.contained.ENST00000439489	12	122503111	C	CAA	chr12_122503111_C_CAA	7	0.0214724	0.0601636	-0.72738	0.384025	INDEL	7	326	0.98411	ENSG00000184047.contained	ENSG00000184047	0.549	rs1230273688
QTS000021	ftp://ftp.ebi.ac.uk/pub/databases/spot/eQTL/sumstats/QTS000021/QTD000382/QTD000382.cc.tsv.gz	ENSG00000184047.grp_1.contained.ENST00000439489	12	122503111	CA	C	chr12_122503111_CA_C	20	0.0644172	0.0333397	0.507652	0.236335	INDEL	21	326	0.99239	ENSG00000184047.contained	ENSG00000184047	0.549	rs111994833
QTS000021	ftp://ftp.ebi.ac.uk/pub/databases/spot/eQTL/sumstats/QTS000021/QTD000382/QTD000382.cc.tsv.gz	ENSG00000182196.grp_2.contained.ENST00000315580	12	122503190	G	A	chr12_122503190_G_A	19	0.0705521	0.722696	-0.0558153	0.15699	SNP	23	326	0.99756	ENSG00000182196.contained	ENSG00000182196	1.389	rs79462052
QTS000021	ftp://ftp.ebi.ac.uk/pub/databases/spot/eQTL/sumstats/QTS000021/QTD000382/QTD000382.cc.tsv.gz	ENSG00000182196.grp_2.contained.ENST00000453766	12	122503190	G	A	chr12_122503190_G_A	19	0.0705521	0.607646	-0.0813256	0.158057	SNP	23	326	0.99756	ENSG00000182196.contained	ENSG00000182196	1.389	rs79462052
QTS000021	ftp://ftp.ebi.ac.uk/pub/databases/spot/eQTL/sumstats/QTS000021/QTD000382/QTD000382.cc.tsv.gz	ENSG00000184047.grp_1.contained.ENST00000439489	12	122503190	G	A	chr12_122503190_G_A	19	0.0705521	0.391397	-0.171479	0.199486	SNP	23	326	0.99756	ENSG00000184047.contained	ENSG00000184047	0.549	rs79462052
QTS000021	ftp://ftp.ebi.ac.uk/pub/databases/spot/eQTL/sumstats/QTS000021/QTD000382/QTD000382.cc.tsv.gz	ENSG00000182196.grp_2.contained.ENST00000315580	12	122503504	T	A	chr12_122503504_T_A	10	0.0337423	0.233739	-0.275254	0.23021	SNP	11	326	0.99421	ENSG00000182196.contained	ENSG00000182196	1.389	rs56882949
QTS000021	ftp://ftp.ebi.ac.uk/pub/databases/spot/eQTL/sumstats/QTS000021/QTD000382/QTD000382.cc.tsv.gz	ENSG00000182196.grp_2.contained.ENST00000453766	12	122503504	T	A	chr12_122503504_T_A	10	0.0337423	0.624013	0.114356	0.232809	SNP	11	326	0.99421	ENSG00000182196.contained	ENSG00000182196	1.389	rs56882949
QTS000021	ftp://ftp.ebi.ac.uk/pub/databases/spot/eQTL/sumstats/QTS000021/QTD000382/QTD000382.cc.tsv.gz	ENSG00000184047.grp_1.contained.ENST00000439489	12	122503504	T	A	chr12_122503504_T_A	10	0.0337423	0.222881	0.358721	0.293063	SNP	11	326	0.99421	ENSG00000184047.contained	ENSG00000184047	0.549	rs56882949
QTS000021	ftp://ftp.ebi.ac.uk/pub/databases/spot/eQTL/sumstats/QTS000021/QTD000382/QTD000382.cc.tsv.gz	ENSG00000182196.grp_2.contained.ENST00000315580	12	122503550	G	T	chr12_122503550_G_T	10	0.0337423	0.233739	-0.275254	0.23021	SNP	11	326	0.99421	ENSG00000182196.contained	ENSG00000182196	1.389	rs58862482
QTS000021	ftp://ftp.ebi.ac.uk/pub/databases/spot/eQTL/sumstats/QTS000021/QTD000382/QTD000382.cc.tsv.gz	ENSG00000182196.grp_2.contained.ENST00000453766	12	122503550	G	T	chr12_122503550_G_T	10	0.0337423	0.624013	0.114356	0.232809	SNP	11	326	0.99421	ENSG00000182196.contained	ENSG00000182196	1.389	rs58862482
QTS000021	ftp://ftp.ebi.ac.uk/pub/databases/spot/eQTL/sumstats/QTS000021/QTD000382/QTD000382.cc.tsv.gz	ENSG00000184047.grp_1.contained.ENST00000439489	12	122503550	G	T	chr12_122503550_G_T	10	0.0337423	0.222881	0.358721	0.293063	SNP	11	326	0.99421	ENSG00000184047.contained	ENSG00000184047	0.549	rs58862482
QTS000021	ftp://ftp.ebi.ac.uk/pub/databases/spot/eQTL/sumstats/QTS000021/QTD000382/QTD000382.cc.tsv.gz	ENSG00000182196.grp_2.contained.ENST00000315580	12	122503614	T	C	chr12_122503614_T_C	37	0.144172	0.10074	-0.200844	0.121607	SNP	47	326	0.99999	ENSG00000182196.contained	ENSG00000182196	1.389	rs12301352
QTS000021	ftp://ftp.ebi.ac.uk/pub/databases/spot/eQTL/sumstats/QTS000021/QTD000382/QTD000382.cc.tsv.gz	ENSG00000182196.grp_2.contained.ENST00000453766	12	122503614	T	C	chr12_122503614_T_C	37	0.144172	0.706252	-0.0466568	0.123554	SNP	47	326	0.99999	ENSG00000182196.contained	ENSG00000182196	1.389	rs12301352
QTS000021	ftp://ftp.ebi.ac.uk/pub/databases/spot/eQTL/sumstats/QTS000021/QTD000382/QTD000382.cc.tsv.gz	ENSG00000184047.grp_1.contained.ENST00000439489	12	122503614	T	C	chr12_122503614_T_C	37	0.144172	0.756735	0.0484803	0.156214	SNP	47	326	0.99999	ENSG00000184047.contained	ENSG00000184047	0.549	rs12301352
QTS000021	ftp://ftp.ebi.ac.uk/pub/databases/spot/eQTL/sumstats/QTS000021/QTD000382/QTD000382.cc.tsv.gz	ENSG00000182196.grp_2.contained.ENST00000315580	12	122503899	G	C	chr12_122503899_G_C	12	0.0398773	0.772761	-0.0621972	0.214996	SNP	13	326	0.99473	ENSG00000182196.contained	ENSG00000182196	1.389	rs56245303
QTS000021	ftp://ftp.ebi.ac.uk/pub/databases/spot/eQTL/sumstats/QTS000021/QTD000382/QTD000382.cc.tsv.gz	ENSG00000182196.grp_2.contained.ENST00000453766	12	122503899	G	C	chr12_122503899_G_C	12	0.0398773	0.640066	0.101426	0.216458	SNP	13	326	0.99473	ENSG00000182196.contained	ENSG00000182196	1.389	rs56245303
QTS000021	ftp://ftp.ebi.ac.uk/pub/databases/spot/eQTL/sumstats/QTS000021/QTD000382/QTD000382.cc.tsv.gz	ENSG00000184047.grp_1.contained.ENST00000439489	12	122503899	G	C	chr12_122503899_G_C	12	0.0398773	0.249056	0.315458	0.272605	SNP	13	326	0.99473	ENSG00000184047.contained	ENSG00000184047	0.549	rs56245303
QTS000021	ftp://ftp.ebi.ac.uk/pub/databases/spot/eQTL/sumstats/QTS000021/QTD000382/QTD000382.cc.tsv.gz	ENSG00000182196.grp_2.contained.ENST00000315580	12	122504163	T	C	chr12_122504163_T_C	32	0.125767	0.815797	-0.02945	0.126195	SNP	41	326	0.99989	ENSG00000182196.contained	ENSG00000182196	1.389	rs12302908
QTS000021	ftp://ftp.ebi.ac.uk/pub/databases/spot/eQTL/sumstats/QTS000021/QTD000382/QTD000382.cc.tsv.gz	ENSG00000182196.grp_2.contained.ENST00000453766	12	122504163	T	C	chr12_122504163_T_C	32	0.125767	0.181863	-0.169504	0.126369	SNP	41	326	0.99989	ENSG00000182196.contained	ENSG00000182196	1.389	rs12302908
QTS000021	ftp://ftp.ebi.ac.uk/pub/databases/spot/eQTL/sumstats/QTS000021/QTD000382/QTD000382.cc.tsv.gz	ENSG00000184047.grp_1.contained.ENST00000439489	12	122504163	T	C	chr12_122504163_T_C	32	0.125767	0.681812	0.0659847	0.160624	SNP	41	326	0.99989	ENSG00000184047.contained	ENSG00000184047	0.549	rs12302908
QTS000021	ftp://ftp.ebi.ac.uk/pub/databases/spot/eQTL/sumstats/QTS000021/QTD000382/QTD000382.cc.tsv.gz	ENSG00000182196.grp_2.contained.ENST00000315580	12	122504232	A	G	chr12_122504232_A_G	37	0.125767	0.0999765	-0.20112	0.121498	SNP	41	326	0.99062	ENSG00000182196.contained	ENSG00000182196	1.389	rs1499681
QTS000021	ftp://ftp.ebi.ac.uk/pub/databases/spot/eQTL/sumstats/QTS000021/QTD000382/QTD000382.cc.tsv.gz	ENSG00000182196.grp_2.contained.ENST00000453766	12	122504232	A	G	chr12_122504232_A_G	37	0.125767	0.139176	0.182284	0.122596	SNP	41	326	0.99062	ENSG00000182196.contained	ENSG00000182196	1.389	rs1499681
QTS000021	ftp://ftp.ebi.ac.uk/pub/databases/spot/eQTL/sumstats/QTS000021/QTD000382/QTD000382.cc.tsv.gz	ENSG00000184047.grp_1.contained.ENST00000439489	12	122504232	A	G	chr12_122504232_A_G	37	0.125767	0.10982	-0.248996	0.154784	SNP	41	326	0.99062	ENSG00000184047.contained	ENSG00000184047	0.549	rs1499681
QTS000021	ftp://ftp.ebi.ac.uk/pub/databases/spot/eQTL/sumstats/QTS000021/QTD000382/QTD000382.cc.tsv.gz	ENSG00000182196.grp_2.contained.ENST00000315580	12	122504253	C	T	chr12_122504253_C_T	91	0.358896	0.157894	-0.1388	0.0977896	SNP	117	326	0.99121	ENSG00000182196.contained	ENSG00000182196	1.389	rs4237789
QTS000021	ftp://ftp.ebi.ac.uk/pub/databases/spot/eQTL/sumstats/QTS000021/QTD000382/QTD000382.cc.tsv.gz	ENSG00000182196.grp_2.contained.ENST00000453766	12	122504253	C	T	chr12_122504253_C_T	91	0.358896	0.134299	0.148178	0.0984169	SNP	117	326	0.99121	ENSG00000182196.contained	ENSG00000182196	1.389	rs4237789
QTS000021	ftp://ftp.ebi.ac.uk/pub/databases/spot/eQTL/sumstats/QTS000021/QTD000382/QTD000382.cc.tsv.gz	ENSG00000184047.grp_1.contained.ENST00000439489	12	122504253	C	T	chr12_122504253_C_T	91	0.358896	0.808778	0.0303862	0.125337	SNP	117	326	0.99121	ENSG00000184047.contained	ENSG00000184047	0.549	rs4237789
QTS000021	ftp://ftp.ebi.ac.uk/pub/databases/spot/eQTL/sumstats/QTS000021/QTD000382/QTD000382.cc.tsv.gz	ENSG00000182196.grp_2.contained.ENST00000315580	12	122504296	C	A	chr12_122504296_C_A	79	0.306748	0.175736	0.130992	0.0962815	SNP	100	326	0.99888	ENSG00000182196.contained	ENSG00000182196	1.389	rs12818552
QTS000021	ftp://ftp.ebi.ac.uk/pub/databases/spot/eQTL/sumstats/QTS000021/QTD000382/QTD000382.cc.tsv.gz	ENSG00000182196.grp_2.contained.ENST00000453766	12	122504296	C	A	chr12_122504296_C_A	79	0.306748	0.784337	-0.0267481	0.0975604	SNP	100	326	0.99888	ENSG00000182196.contained	ENSG00000182196	1.389	rs12818552
QTS000021	ftp://ftp.ebi.ac.uk/pub/databases/spot/eQTL/sumstats/QTS000021/QTD000382/QTD000382.cc.tsv.gz	ENSG00000184047.grp_1.contained.ENST00000439489	12	122504296	C	A	chr12_122504296_C_A	79	0.306748	0.505069	0.0823014	0.123175	SNP	100	326	0.99888	ENSG00000184047.contained	ENSG00000184047	0.549	rs12818552
QTS000021	ftp://ftp.ebi.ac.uk/pub/databases/spot/eQTL/sumstats/QTS000021/QTD000382/QTD000382.cc.tsv.gz	ENSG00000182196.grp_2.contained.ENST00000315580	12	122504381	A	C	chr12_122504381_A_C	10	0.0306748	0.0271192	0.558882	0.250398	SNP	10	326	0.99072	ENSG00000182196.contained	ENSG00000182196	1.389	rs112937401
QTS000021	ftp://ftp.ebi.ac.uk/pub/databases/spot/eQTL/sumstats/QTS000021/QTD000382/QTD000382.cc.tsv.gz	ENSG00000182196.grp_2.contained.ENST00000453766	12	122504381	A	C	chr12_122504381_A_C	10	0.0306748	0.525939	-0.162794	0.256077	SNP	10	326	0.99072	ENSG00000182196.contained	ENSG00000182196	1.389	rs112937401
QTS000021	ftp://ftp.ebi.ac.uk/pub/databases/spot/eQTL/sumstats/QTS000021/QTD000382/QTD000382.cc.tsv.gz	ENSG00000184047.grp_1.contained.ENST00000439489	12	122504381	A	C	chr12_122504381_A_C	10	0.0306748	0.133902	0.48485	0.321699	SNP	10	326	0.99072	ENSG00000184047.contained	ENSG00000184047	0.549	rs112937401
QTS000021	ftp://ftp.ebi.ac.uk/pub/databases/spot/eQTL/sumstats/QTS000021/QTD000382/QTD000382.cc.tsv.gz	ENSG00000182196.grp_2.contained.ENST00000315580	12	122504688	A	C	chr12_122504688_A_C	106	0.423313	0.462672	0.0636954	0.0864993	SNP	138	326	0.99999	ENSG00000182196.contained	ENSG00000182196	1.389	rs4758660
QTS000021	ftp://ftp.ebi.ac.uk/pub/databases/spot/eQTL/sumstats/QTS000021/QTD000382/QTD000382.cc.tsv.gz	ENSG00000182196.grp_2.contained.ENST00000453766	12	122504688	A	C	chr12_122504688_A_C	106	0.423313	0.787006	0.0236218	0.0872653	SNP	138	326	0.99999	ENSG00000182196.contained	ENSG00000182196	1.389	rs4758660
QTS000021	ftp://ftp.ebi.ac.uk/pub/databases/spot/eQTL/sumstats/QTS000021/QTD000382/QTD000382.cc.tsv.gz	ENSG00000184047.grp_1.contained.ENST00000439489	12	122504688	A	C	chr12_122504688_A_C	106	0.423313	0.942225	0.00801038	0.110341	SNP	138	326	0.99999	ENSG00000184047.contained	ENSG00000184047	0.549	rs4758660
QTS000021	ftp://ftp.ebi.ac.uk/pub/databases/spot/eQTL/sumstats/QTS000021/QTD000382/QTD000382.cc.tsv.gz	ENSG00000182196.grp_2.contained.ENST00000315580	12	122504865	G	A	chr12_122504865_G_A	56	0.202454	0.581136	0.0550405	0.0995409	SNP	260	326	1	ENSG00000182196.contained	ENSG00000182196	1.389	rs10998
QTS000021	ftp://ftp.ebi.ac.uk/pub/databases/spot/eQTL/sumstats/QTS000021/QTD000382/QTD000382.cc.tsv.gz	ENSG00000182196.grp_2.contained.ENST00000453766	12	122504865	G	A	chr12_122504865_G_A	56	0.202454	0.755726	0.0312718	0.100334	SNP	260	326	1	ENSG00000182196.contained	ENSG00000182196	1.389	rs10998
QTS000021	ftp://ftp.ebi.ac.uk/pub/databases/spot/eQTL/sumstats/QTS000021/QTD000382/QTD000382.cc.tsv.gz	ENSG00000184047.grp_1.contained.ENST00000439489	12	122504865	G	A	chr12_122504865_G_A	56	0.202454	0.68954	0.050757	0.126809	SNP	260	326	1	ENSG00000184047.contained	ENSG00000184047	0.549	rs10998
QTS000021	ftp://ftp.ebi.ac.uk/pub/databases/spot/eQTL/sumstats/QTS000021/QTD000382/QTD000382.cc.tsv.gz	ENSG00000182196.grp_2.contained.ENST00000315580	12	122505044	A	C	chr12_122505044_A_C	10	0.0306748	0.0276081	0.556262	0.250028	SNP	10	326	1	ENSG00000182196.contained	ENSG00000182196	1.389	rs28701727
QTS000021	ftp://ftp.ebi.ac.uk/pub/databases/spot/eQTL/sumstats/QTS000021/QTD000382/QTD000382.cc.tsv.gz	ENSG00000182196.grp_2.contained.ENST00000453766	12	122505044	A	C	chr12_122505044_A_C	10	0.0306748	0.520809	-0.164553	0.255663	SNP	10	326	1	ENSG00000182196.contained	ENSG00000182196	1.389	rs28701727
QTS000021	ftp://ftp.ebi.ac.uk/pub/databases/spot/eQTL/sumstats/QTS000021/QTD000382/QTD000382.cc.tsv.gz	ENSG00000184047.grp_1.contained.ENST00000439489	12	122505044	A	C	chr12_122505044_A_C	10	0.0306748	0.121306	0.500238	0.321022	SNP	10	326	1	ENSG00000184047.contained	ENSG00000184047	0.549	rs28701727
QTS000021	ftp://ftp.ebi.ac.uk/pub/databases/spot/eQTL/sumstats/QTS000021/QTD000382/QTD000382.cc.tsv.gz	ENSG00000182196.grp_2.contained.ENST00000315580	12	122505495	A	G	chr12_122505495_A_G	8	0.0276074	0.199145	-0.302219	0.234321	SNP	9	326	0.99997	ENSG00000182196.contained	ENSG00000182196	1.389	rs1115154
QTS000021	ftp://ftp.ebi.ac.uk/pub/databases/spot/eQTL/sumstats/QTS000021/QTD000382/QTD000382.cc.tsv.gz	ENSG00000182196.grp_2.contained.ENST00000453766	12	122505495	A	G	chr12_122505495_A_G	8	0.0276074	0.367099	0.214133	0.236692	SNP	9	326	0.99997	ENSG00000182196.contained	ENSG00000182196	1.389	rs1115154
QTS000021	ftp://ftp.ebi.ac.uk/pub/databases/spot/eQTL/sumstats/QTS000021/QTD000382/QTD000382.cc.tsv.gz	ENSG00000184047.grp_1.contained.ENST00000439489	12	122505495	A	G	chr12_122505495_A_G	8	0.0276074	0.396728	0.254395	0.299307	SNP	9	326	0.99997	ENSG00000184047.contained	ENSG00000184047	0.549	rs1115154
QTS000021	ftp://ftp.ebi.ac.uk/pub/databases/spot/eQTL/sumstats/QTS000021/QTD000382/QTD000382.cc.tsv.gz	ENSG00000182196.grp_2.contained.ENST00000315580	12	122505782	G	A	chr12_122505782_G_A	15	0.0460123	0.574743	-0.12038	0.214075	SNP	15	326	0.99705	ENSG00000182196.contained	ENSG00000182196	1.389	rs112040871
QTS000021	ftp://ftp.ebi.ac.uk/pub/databases/spot/eQTL/sumstats/QTS000021/QTD000382/QTD000382.cc.tsv.gz	ENSG00000182196.grp_2.contained.ENST00000453766	12	122505782	G	A	chr12_122505782_G_A	15	0.0460123	0.288773	0.228938	0.215038	SNP	15	326	0.99705	ENSG00000182196.contained	ENSG00000182196	1.389	rs112040871
QTS000021	ftp://ftp.ebi.ac.uk/pub/databases/spot/eQTL/sumstats/QTS000021/QTD000382/QTD000382.cc.tsv.gz	ENSG00000184047.grp_1.contained.ENST00000439489	12	122505782	G	A	chr12_122505782_G_A	15	0.0460123	0.276694	0.296734	0.271784	SNP	15	326	0.99705	ENSG00000184047.contained	ENSG00000184047	0.549	rs112040871
QTS000021	ftp://ftp.ebi.ac.uk/pub/databases/spot/eQTL/sumstats/QTS000021/QTD000382/QTD000382.cc.tsv.gz	ENSG00000182196.grp_2.contained.ENST00000315580	12	122505784	AT	A	chr12_122505784_AT_A	40	0.153374	0.126348	-0.182566	0.118755	INDEL	50	326	0.96739	ENSG00000182196.contained	ENSG00000182196	1.389	rs576425889
QTS000021	ftp://ftp.ebi.ac.uk/pub/databases/spot/eQTL/sumstats/QTS000021/QTD000382/QTD000382.cc.tsv.gz	ENSG00000182196.grp_2.contained.ENST00000453766	12	122505784	AT	A	chr12_122505784_AT_A	40	0.153374	0.70186	-0.0462215	0.120509	INDEL	50	326	0.96739	ENSG00000182196.contained	ENSG00000182196	1.389	rs576425889
QTS000021	ftp://ftp.ebi.ac.uk/pub/databases/spot/eQTL/sumstats/QTS000021/QTD000382/QTD000382.cc.tsv.gz	ENSG00000184047.grp_1.contained.ENST00000439489	12	122505784	AT	A	chr12_122505784_AT_A	40	0.153374	0.821102	0.0345206	0.152389	INDEL	50	326	0.96739	ENSG00000184047.contained	ENSG00000184047	0.549	rs576425889
QTS000021	ftp://ftp.ebi.ac.uk/pub/databases/spot/eQTL/sumstats/QTS000021/QTD000382/QTD000382.cc.tsv.gz	ENSG00000182196.grp_2.contained.ENST00000315580	12	122505822	C	A	chr12_122505822_C_A	99	0.377301	0.718628	0.0313572	0.0868667	SNP	203	326	0.99518	ENSG00000182196.contained	ENSG00000182196	1.389	rs2133557
QTS000021	ftp://ftp.ebi.ac.uk/pub/databases/spot/eQTL/sumstats/QTS000021/QTD000382/QTD000382.cc.tsv.gz	ENSG00000182196.grp_2.contained.ENST00000453766	12	122505822	C	A	chr12_122505822_C_A	99	0.377301	0.984725	-0.00167876	0.0875359	SNP	203	326	0.99518	ENSG00000182196.contained	ENSG00000182196	1.389	rs2133557
QTS000021	ftp://ftp.ebi.ac.uk/pub/databases/spot/eQTL/sumstats/QTS000021/QTD000382/QTD000382.cc.tsv.gz	ENSG00000184047.grp_1.contained.ENST00000439489	12	122505822	C	A	chr12_122505822_C_A	99	0.377301	0.724745	0.0390228	0.110611	SNP	203	326	0.99518	ENSG00000184047.contained	ENSG00000184047	0.549	rs2133557
QTS000021	ftp://ftp.ebi.ac.uk/pub/databases/spot/eQTL/sumstats/QTS000021/QTD000382/QTD000382.cc.tsv.gz	ENSG00000182196.grp_2.contained.ENST00000315580	12	122506124	G	A	chr12_122506124_G_A	106	0.423313	0.462311	0.0638764	0.0866752	SNP	138	326	0.99587	ENSG00000182196.contained	ENSG00000182196	1.389	rs61956119
QTS000021	ftp://ftp.ebi.ac.uk/pub/databases/spot/eQTL/sumstats/QTS000021/QTD000382/QTD000382.cc.tsv.gz	ENSG00000182196.grp_2.contained.ENST00000453766	12	122506124	G	A	chr12_122506124_G_A	106	0.423313	0.789961	0.0233338	0.0874436	SNP	138	326	0.99587	ENSG00000182196.contained	ENSG00000182196	1.389	rs61956119
QTS000021	ftp://ftp.ebi.ac.uk/pub/databases/spot/eQTL/sumstats/QTS000021/QTD000382/QTD000382.cc.tsv.gz	ENSG00000184047.grp_1.contained.ENST00000439489	12	122506124	G	A	chr12_122506124_G_A	106	0.423313	0.945726	0.00753956	0.110566	SNP	138	326	0.99587	ENSG00000184047.contained	ENSG00000184047	0.549	rs61956119
QTS000021	ftp://ftp.ebi.ac.uk/pub/databases/spot/eQTL/sumstats/QTS000021/QTD000382/QTD000382.cc.tsv.gz	ENSG00000182196.grp_2.contained.ENST00000315580	12	122506549	G	A	chr12_122506549_G_A	9	0.0276074	0.0148512	-0.633322	0.256942	SNP	9	326	0.98654	ENSG00000182196.contained	ENSG00000182196	1.389	rs78469394
QTS000021	ftp://ftp.ebi.ac.uk/pub/databases/spot/eQTL/sumstats/QTS000021/QTD000382/QTD000382.cc.tsv.gz	ENSG00000182196.grp_2.contained.ENST00000453766	12	122506549	G	A	chr12_122506549_G_A	9	0.0276074	0.645974	-0.121464	0.263878	SNP	9	326	0.98654	ENSG00000182196.contained	ENSG00000182196	1.389	rs78469394
QTS000021	ftp://ftp.ebi.ac.uk/pub/databases/spot/eQTL/sumstats/QTS000021/QTD000382/QTD000382.cc.tsv.gz	ENSG00000184047.grp_1.contained.ENST00000439489	12	122506549	G	A	chr12_122506549_G_A	9	0.0276074	0.691171	0.132803	0.333638	SNP	9	326	0.98654	ENSG00000184047.contained	ENSG00000184047	0.549	rs78469394
QTS000021	ftp://ftp.ebi.ac.uk/pub/databases/spot/eQTL/sumstats/QTS000021/QTD000382/QTD000382.cc.tsv.gz	ENSG00000182196.grp_2.contained.ENST00000315580	12	122506633	A	G	chr12_122506633_A_G	10	0.0306748	0.0276081	0.556262	0.250028	SNP	10	326	1	ENSG00000182196.contained	ENSG00000182196	1.389	rs113718440
QTS000021	ftp://ftp.ebi.ac.uk/pub/databases/spot/eQTL/sumstats/QTS000021/QTD000382/QTD000382.cc.tsv.gz	ENSG00000182196.grp_2.contained.ENST00000453766	12	122506633	A	G	chr12_122506633_A_G	10	0.0306748	0.520809	-0.164553	0.255663	SNP	10	326	1	ENSG00000182196.contained	ENSG00000182196	1.389	rs113718440
QTS000021	ftp://ftp.ebi.ac.uk/pub/databases/spot/eQTL/sumstats/QTS000021/QTD000382/QTD000382.cc.tsv.gz	ENSG00000184047.grp_1.contained.ENST00000439489	12	122506633	A	G	chr12_122506633_A_G	10	0.0306748	0.121306	0.500238	0.321022	SNP	10	326	1	ENSG00000184047.contained	ENSG00000184047	0.549	rs113718440
QTS000021	ftp://ftp.ebi.ac.uk/pub/databases/spot/eQTL/sumstats/QTS000021/QTD000382/QTD000382.cc.tsv.gz	ENSG00000182196.grp_2.contained.ENST00000315580	12	122506732	C	T	chr12_122506732_C_T	48	0.153374	0.859617	0.0212772	0.120095	SNP	50	326	1	ENSG00000182196.contained	ENSG00000182196	1.389	rs11058480
QTS000021	ftp://ftp.ebi.ac.uk/pub/databases/spot/eQTL/sumstats/QTS000021/QTD000382/QTD000382.cc.tsv.gz	ENSG00000182196.grp_2.contained.ENST00000453766	12	122506732	C	T	chr12_122506732_C_T	48	0.153374	0.486861	0.0841919	0.120782	SNP	50	326	1	ENSG00000182196.contained	ENSG00000182196	1.389	rs11058480
QTS000021	ftp://ftp.ebi.ac.uk/pub/databases/spot/eQTL/sumstats/QTS000021/QTD000382/QTD000382.cc.tsv.gz	ENSG00000184047.grp_1.contained.ENST00000439489	12	122506732	C	T	chr12_122506732_C_T	48	0.153374	0.506614	0.101663	0.152707	SNP	50	326	1	ENSG00000184047.contained	ENSG00000184047	0.549	rs11058480
QTS000021	ftp://ftp.ebi.ac.uk/pub/databases/spot/eQTL/sumstats/QTS000021/QTD000382/QTD000382.cc.tsv.gz	ENSG00000182196.grp_2.contained.ENST00000315580	12	122506931	C	G	chr12_122506931_C_G	59	0.211656	0.554424	0.0587262	0.0991169	SNP	257	326	0.99098	ENSG00000182196.contained	ENSG00000182196	1.389	rs9988963
QTS000021	ftp://ftp.ebi.ac.uk/pub/databases/spot/eQTL/sumstats/QTS000021/QTD000382/QTD000382.cc.tsv.gz	ENSG00000182196.grp_2.contained.ENST00000453766	12	122506931	C	G	chr12_122506931_C_G	59	0.211656	0.690256	0.0398895	0.0999012	SNP	257	326	0.99098	ENSG00000182196.contained	ENSG00000182196	1.389	rs9988963
QTS000021	ftp://ftp.ebi.ac.uk/pub/databases/spot/eQTL/sumstats/QTS000021/QTD000382/QTD000382.cc.tsv.gz	ENSG00000184047.grp_1.contained.ENST00000439489	12	122506931	C	G	chr12_122506931_C_G	59	0.211656	0.624014	0.0620157	0.126254	SNP	257	326	0.99098	ENSG00000184047.contained	ENSG00000184047	0.549	rs9988963
QTS000021	ftp://ftp.ebi.ac.uk/pub/databases/spot/eQTL/sumstats/QTS000021/QTD000382/QTD000382.cc.tsv.gz	ENSG00000182196.grp_2.contained.ENST00000315580	12	122507004	T	TA	chr12_122507004_T_TA	9	0.0276074	0.0194945	-0.614856	0.260347	INDEL	9	326	0.94927	ENSG00000182196.contained	ENSG00000182196	1.389	rs368439517
QTS000021	ftp://ftp.ebi.ac.uk/pub/databases/spot/eQTL/sumstats/QTS000021/QTD000382/QTD000382.cc.tsv.gz	ENSG00000182196.grp_2.contained.ENST00000453766	12	122507004	T	TA	chr12_122507004_T_TA	9	0.0276074	0.547369	-0.160909	0.266805	INDEL	9	326	0.94927	ENSG00000182196.contained	ENSG00000182196	1.389	rs368439517
QTS000021	ftp://ftp.ebi.ac.uk/pub/databases/spot/eQTL/sumstats/QTS000021/QTD000382/QTD000382.cc.tsv.gz	ENSG00000184047.grp_1.contained.ENST00000439489	12	122507004	T	TA	chr12_122507004_T_TA	9	0.0276074	0.681184	0.138935	0.337499	INDEL	9	326	0.94927	ENSG00000184047.contained	ENSG00000184047	0.549	rs368439517
QTS000021	ftp://ftp.ebi.ac.uk/pub/databases/spot/eQTL/sumstats/QTS000021/QTD000382/QTD000382.cc.tsv.gz	ENSG00000182196.grp_2.contained.ENST00000315580	12	122507379	T	C	chr12_122507379_T_C	10	0.0337423	0.234227	-0.274641	0.229938	SNP	11	326	0.99584	ENSG00000182196.contained	ENSG00000182196	1.389	rs78863104
QTS000021	ftp://ftp.ebi.ac.uk/pub/databases/spot/eQTL/sumstats/QTS000021/QTD000382/QTD000382.cc.tsv.gz	ENSG00000182196.grp_2.contained.ENST00000453766	12	122507379	T	C	chr12_122507379_T_C	10	0.0337423	0.624428	0.114083	0.232533	SNP	11	326	0.99584	ENSG00000182196.contained	ENSG00000182196	1.389	rs78863104
QTS000021	ftp://ftp.ebi.ac.uk/pub/databases/spot/eQTL/sumstats/QTS000021/QTD000382/QTD000382.cc.tsv.gz	ENSG00000184047.grp_1.contained.ENST00000439489	12	122507379	T	C	chr12_122507379_T_C	10	0.0337423	0.223664	0.357692	0.292719	SNP	11	326	0.99584	ENSG00000184047.contained	ENSG00000184047	0.549	rs78863104
QTS000021	ftp://ftp.ebi.ac.uk/pub/databases/spot/eQTL/sumstats/QTS000021/QTD000382/QTD000382.cc.tsv.gz	ENSG00000182196.grp_2.contained.ENST00000315580	12	122507439	C	T	chr12_122507439_C_T	8	0.0245399	0.0688199	0.540956	0.295129	SNP	318	326	0.80612	ENSG00000182196.contained	ENSG00000182196	1.389	rs10734920
QTS000021	ftp://ftp.ebi.ac.uk/pub/databases/spot/eQTL/sumstats/QTS000021/QTD000382/QTD000382.cc.tsv.gz	ENSG00000182196.grp_2.contained.ENST00000453766	12	122507439	C	T	chr12_122507439_C_T	8	0.0245399	0.630688	-0.144717	0.300392	SNP	318	326	0.80612	ENSG00000182196.contained	ENSG00000182196	1.389	rs10734920
QTS000021	ftp://ftp.ebi.ac.uk/pub/databases/spot/eQTL/sumstats/QTS000021/QTD000382/QTD000382.cc.tsv.gz	ENSG00000184047.grp_1.contained.ENST00000439489	12	122507439	C	T	chr12_122507439_C_T	8	0.0245399	0.96006	0.0190637	0.380031	SNP	318	326	0.80612	ENSG00000184047.contained	ENSG00000184047	0.549	rs10734920
QTS000021	ftp://ftp.ebi.ac.uk/pub/databases/spot/eQTL/sumstats/QTS000021/QTD000382/QTD000382.cc.tsv.gz	ENSG00000182196.grp_2.contained.ENST00000315580	12	122507504	C	CA	chr12_122507504_C_CA	86	0.328221	0.623723	0.0484409	0.0985352	INDEL	107	326	0.99167	ENSG00000182196.contained	ENSG00000182196	1.389	rs754101765
QTS000021	ftp://ftp.ebi.ac.uk/pub/databases/spot/eQTL/sumstats/QTS000021/QTD000382/QTD000382.cc.tsv.gz	ENSG00000182196.grp_2.contained.ENST00000315580	12	122507504	CA	C	chr12_122507504_CA_C	12	0.0460123	0.22171	-0.218165	0.17778	INDEL	15	326	0.98491	ENSG00000182196.contained	ENSG00000182196	1.389	rs537626844
QTS000021	ftp://ftp.ebi.ac.uk/pub/databases/spot/eQTL/sumstats/QTS000021/QTD000382/QTD000382.cc.tsv.gz	ENSG00000182196.grp_2.contained.ENST00000453766	12	122507504	C	CA	chr12_122507504_C_CA	86	0.328221	0.88569	0.0143035	0.0993248	INDEL	107	326	0.99167	ENSG00000182196.contained	ENSG00000182196	1.389	rs754101765
QTS000021	ftp://ftp.ebi.ac.uk/pub/databases/spot/eQTL/sumstats/QTS000021/QTD000382/QTD000382.cc.tsv.gz	ENSG00000182196.grp_2.contained.ENST00000453766	12	122507504	CA	C	chr12_122507504_CA_C	12	0.0460123	0.15176	0.257512	0.178731	INDEL	15	326	0.98491	ENSG00000182196.contained	ENSG00000182196	1.389	rs537626844
QTS000021	ftp://ftp.ebi.ac.uk/pub/databases/spot/eQTL/sumstats/QTS000021/QTD000382/QTD000382.cc.tsv.gz	ENSG00000184047.grp_1.contained.ENST00000439489	12	122507504	C	CA	chr12_122507504_C_CA	86	0.328221	0.765858	0.0374517	0.125531	INDEL	107	326	0.99167	ENSG00000184047.contained	ENSG00000184047	0.549	rs754101765
QTS000021	ftp://ftp.ebi.ac.uk/pub/databases/spot/eQTL/sumstats/QTS000021/QTD000382/QTD000382.cc.tsv.gz	ENSG00000184047.grp_1.contained.ENST00000439489	12	122507504	CA	C	chr12_122507504_CA_C	12	0.0460123	0.497921	-0.154345	0.227165	INDEL	15	326	0.98491	ENSG00000184047.contained	ENSG00000184047	0.549	rs537626844
QTS000021	ftp://ftp.ebi.ac.uk/pub/databases/spot/eQTL/sumstats/QTS000021/QTD000382/QTD000382.cc.tsv.gz	ENSG00000182196.grp_2.contained.ENST00000315580	12	122507592	C	T	chr12_122507592_C_T	10	0.0337423	0.234316	-0.274842	0.23015	SNP	11	326	0.99684	ENSG00000182196.contained	ENSG00000182196	1.389	rs75970337
QTS000021	ftp://ftp.ebi.ac.uk/pub/databases/spot/eQTL/sumstats/QTS000021/QTD000382/QTD000382.cc.tsv.gz	ENSG00000182196.grp_2.contained.ENST00000453766	12	122507592	C	T	chr12_122507592_C_T	10	0.0337423	0.623048	0.114643	0.232745	SNP	11	326	0.99684	ENSG00000182196.contained	ENSG00000182196	1.389	rs75970337
QTS000021	ftp://ftp.ebi.ac.uk/pub/databases/spot/eQTL/sumstats/QTS000021/QTD000382/QTD000382.cc.tsv.gz	ENSG00000184047.grp_1.contained.ENST00000439489	12	122507592	C	T	chr12_122507592_C_T	10	0.0337423	0.22365	0.358032	0.292988	SNP	11	326	0.99684	ENSG00000184047.contained	ENSG00000184047	0.549	rs75970337
QTS000021	ftp://ftp.ebi.ac.uk/pub/databases/spot/eQTL/sumstats/QTS000021/QTD000382/QTD000382.cc.tsv.gz	ENSG00000182196.grp_2.contained.ENST00000315580	12	122507718	A	AT	chr12_122507718_A_AT	30	0.0981595	0.0520061	0.279797	0.142835	INDEL	294	326	0.93631	ENSG00000182196.contained	ENSG00000182196	1.389	rs63636761
QTS000021	ftp://ftp.ebi.ac.uk/pub/databases/spot/eQTL/sumstats/QTS000021/QTD000382/QTD000382.cc.tsv.gz	ENSG00000182196.grp_2.contained.ENST00000453766	12	122507718	A	AT	chr12_122507718_A_AT	30	0.0981595	0.251217	-0.167114	0.145077	INDEL	294	326	0.93631	ENSG00000182196.contained	ENSG00000182196	1.389	rs63636761
QTS000021	ftp://ftp.ebi.ac.uk/pub/databases/spot/eQTL/sumstats/QTS000021/QTD000382/QTD000382.cc.tsv.gz	ENSG00000184047.grp_1.contained.ENST00000439489	12	122507718	A	AT	chr12_122507718_A_AT	30	0.0981595	0.58569	-0.100534	0.184031	INDEL	294	326	0.93631	ENSG00000184047.contained	ENSG00000184047	0.549	rs63636761
QTS000021	ftp://ftp.ebi.ac.uk/pub/databases/spot/eQTL/sumstats/QTS000021/QTD000382/QTD000382.cc.tsv.gz	ENSG00000182196.grp_2.contained.ENST00000315580	12	122508464	C	T	chr12_122508464_C_T	106	0.423313	0.462729	0.0636877	0.0864999	SNP	138	326	0.99999	ENSG00000182196.contained	ENSG00000182196	1.389	rs10773230
QTS000021	ftp://ftp.ebi.ac.uk/pub/databases/spot/eQTL/sumstats/QTS000021/QTD000382/QTD000382.cc.tsv.gz	ENSG00000182196.grp_2.contained.ENST00000453766	12	122508464	C	T	chr12_122508464_C_T	106	0.423313	0.787056	0.0236164	0.0872659	SNP	138	326	0.99999	ENSG00000182196.contained	ENSG00000182196	1.389	rs10773230
QTS000021	ftp://ftp.ebi.ac.uk/pub/databases/spot/eQTL/sumstats/QTS000021/QTD000382/QTD000382.cc.tsv.gz	ENSG00000184047.grp_1.contained.ENST00000439489	12	122508464	C	T	chr12_122508464_C_T	106	0.423313	0.94217	0.00801803	0.110341	SNP	138	326	0.99999	ENSG00000184047.contained	ENSG00000184047	0.549	rs10773230
QTS000021	ftp://ftp.ebi.ac.uk/pub/databases/spot/eQTL/sumstats/QTS000021/QTD000382/QTD000382.cc.tsv.gz	ENSG00000182196.grp_2.contained.ENST00000315580	12	122508817	G	A	chr12_122508817_G_A	10	0.0337423	0.234316	-0.274842	0.23015	SNP	11	326	0.99684	ENSG00000182196.contained	ENSG00000182196	1.389	rs75536013
QTS000021	ftp://ftp.ebi.ac.uk/pub/databases/spot/eQTL/sumstats/QTS000021/QTD000382/QTD000382.cc.tsv.gz	ENSG00000182196.grp_2.contained.ENST00000453766	12	122508817	G	A	chr12_122508817_G_A	10	0.0337423	0.623048	0.114643	0.232745	SNP	11	326	0.99684	ENSG00000182196.contained	ENSG00000182196	1.389	rs75536013
QTS000021	ftp://ftp.ebi.ac.uk/pub/databases/spot/eQTL/sumstats/QTS000021/QTD000382/QTD000382.cc.tsv.gz	ENSG00000184047.grp_1.contained.ENST00000439489	12	122508817	G	A	chr12_122508817_G_A	10	0.0337423	0.22365	0.358032	0.292988	SNP	11	326	0.99684	ENSG00000184047.contained	ENSG00000184047	0.549	rs75536013
QTS000021	ftp://ftp.ebi.ac.uk/pub/databases/spot/eQTL/sumstats/QTS000021/QTD000382/QTD000382.cc.tsv.gz	ENSG00000182196.grp_2.contained.ENST00000315580	12	122508849	G	A	chr12_122508849_G_A	10	0.0306748	0.027648	0.556299	0.25011	SNP	10	326	0.99968	ENSG00000182196.contained	ENSG00000182196	1.389	rs113719675
QTS000021	ftp://ftp.ebi.ac.uk/pub/databases/spot/eQTL/sumstats/QTS000021/QTD000382/QTD000382.cc.tsv.gz	ENSG00000182196.grp_2.contained.ENST00000453766	12	122508849	G	A	chr12_122508849_G_A	10	0.0306748	0.52078	-0.164617	0.255744	SNP	10	326	0.99968	ENSG00000182196.contained	ENSG00000182196	1.389	rs113719675
QTS000021	ftp://ftp.ebi.ac.uk/pub/databases/spot/eQTL/sumstats/QTS000021/QTD000382/QTD000382.cc.tsv.gz	ENSG00000184047.grp_1.contained.ENST00000439489	12	122508849	G	A	chr12_122508849_G_A	10	0.0306748	0.121403	0.500268	0.321126	SNP	10	326	0.99968	ENSG00000184047.contained	ENSG00000184047	0.549	rs113719675
QTS000021	ftp://ftp.ebi.ac.uk/pub/databases/spot/eQTL/sumstats/QTS000021/QTD000382/QTD000382.cc.tsv.gz	ENSG00000182196.grp_2.contained.ENST00000315580	12	122508944	G	A	chr12_122508944_G_A	10	0.0337423	0.234316	-0.274842	0.23015	SNP	11	326	0.99684	ENSG00000182196.contained	ENSG00000182196	1.389	rs58158680
QTS000021	ftp://ftp.ebi.ac.uk/pub/databases/spot/eQTL/sumstats/QTS000021/QTD000382/QTD000382.cc.tsv.gz	ENSG00000182196.grp_2.contained.ENST00000453766	12	122508944	G	A	chr12_122508944_G_A	10	0.0337423	0.623048	0.114643	0.232745	SNP	11	326	0.99684	ENSG00000182196.contained	ENSG00000182196	1.389	rs58158680
QTS000021	ftp://ftp.ebi.ac.uk/pub/databases/spot/eQTL/sumstats/QTS000021/QTD000382/QTD000382.cc.tsv.gz	ENSG00000184047.grp_1.contained.ENST00000439489	12	122508944	G	A	chr12_122508944_G_A	10	0.0337423	0.22365	0.358032	0.292988	SNP	11	326	0.99684	ENSG00000184047.contained	ENSG00000184047	0.549	rs58158680
QTS000021	ftp://ftp.ebi.ac.uk/pub/databases/spot/eQTL/sumstats/QTS000021/QTD000382/QTD000382.cc.tsv.gz	ENSG00000182196.grp_2.contained.ENST00000315580	12	122508961	C	CA	chr12_122508961_C_CA	7	0.0214724	0.715704	-0.111809	0.306407	INDEL	7	326	0.95138	ENSG00000182196.contained	ENSG00000182196	1.389	rs762485400
QTS000021	ftp://ftp.ebi.ac.uk/pub/databases/spot/eQTL/sumstats/QTS000021/QTD000382/QTD000382.cc.tsv.gz	ENSG00000182196.grp_2.contained.ENST00000453766	12	122508961	C	CA	chr12_122508961_C_CA	7	0.0214724	0.660601	0.135761	0.308569	INDEL	7	326	0.95138	ENSG00000182196.contained	ENSG00000182196	1.389	rs762485400
QTS000021	ftp://ftp.ebi.ac.uk/pub/databases/spot/eQTL/sumstats/QTS000021/QTD000382/QTD000382.cc.tsv.gz	ENSG00000184047.grp_1.contained.ENST00000439489	12	122508961	C	CA	chr12_122508961_C_CA	7	0.0214724	0.0675542	-0.710684	0.385932	INDEL	7	326	0.95138	ENSG00000184047.contained	ENSG00000184047	0.549	rs762485400
QTS000021	ftp://ftp.ebi.ac.uk/pub/databases/spot/eQTL/sumstats/QTS000021/QTD000382/QTD000382.cc.tsv.gz	ENSG00000182196.grp_2.contained.ENST00000315580	12	122509223	C	G	chr12_122509223_C_G	10	0.0306748	0.027648	0.556299	0.25011	SNP	10	326	0.99968	ENSG00000182196.contained	ENSG00000182196	1.389	rs112131316
QTS000021	ftp://ftp.ebi.ac.uk/pub/databases/spot/eQTL/sumstats/QTS000021/QTD000382/QTD000382.cc.tsv.gz	ENSG00000182196.grp_2.contained.ENST00000453766	12	122509223	C	G	chr12_122509223_C_G	10	0.0306748	0.52078	-0.164617	0.255744	SNP	10	326	0.99968	ENSG00000182196.contained	ENSG00000182196	1.389	rs112131316
QTS000021	ftp://ftp.ebi.ac.uk/pub/databases/spot/eQTL/sumstats/QTS000021/QTD000382/QTD000382.cc.tsv.gz	ENSG00000184047.grp_1.contained.ENST00000439489	12	122509223	C	G	chr12_122509223_C_G	10	0.0306748	0.121403	0.500268	0.321126	SNP	10	326	0.99968	ENSG00000184047.contained	ENSG00000184047	0.549	rs112131316
QTS000021	ftp://ftp.ebi.ac.uk/pub/databases/spot/eQTL/sumstats/QTS000021/QTD000382/QTD000382.cc.tsv.gz	ENSG00000182196.grp_2.contained.ENST00000315580	12	122509332	C	T	chr12_122509332_C_T	99	0.377301	0.718814	0.0313597	0.0869334	SNP	203	326	0.99403	ENSG00000182196.contained	ENSG00000182196	1.389	rs7298839
QTS000021	ftp://ftp.ebi.ac.uk/pub/databases/spot/eQTL/sumstats/QTS000021/QTD000382/QTD000382.cc.tsv.gz	ENSG00000182196.grp_2.contained.ENST00000453766	12	122509332	C	T	chr12_122509332_C_T	99	0.377301	0.985426	-0.00160295	0.0876031	SNP	203	326	0.99403	ENSG00000182196.contained	ENSG00000182196	1.389	rs7298839
QTS000021	ftp://ftp.ebi.ac.uk/pub/databases/spot/eQTL/sumstats/QTS000021/QTD000382/QTD000382.cc.tsv.gz	ENSG00000184047.grp_1.contained.ENST00000439489	12	122509332	C	T	chr12_122509332_C_T	99	0.377301	0.720623	0.0396628	0.110694	SNP	203	326	0.99403	ENSG00000184047.contained	ENSG00000184047	0.549	rs7298839
QTS000021	ftp://ftp.ebi.ac.uk/pub/databases/spot/eQTL/sumstats/QTS000021/QTD000382/QTD000382.cc.tsv.gz	ENSG00000182196.grp_2.contained.ENST00000315580	12	122509385	G	T	chr12_122509385_G_T	91	0.361963	0.0920232	0.163689	0.0965252	SNP	118	326	1	ENSG00000182196.contained	ENSG00000182196	1.389	rs11610303
QTS000021	ftp://ftp.ebi.ac.uk/pub/databases/spot/eQTL/sumstats/QTS000021/QTD000382/QTD000382.cc.tsv.gz	ENSG00000182196.grp_2.contained.ENST00000453766	12	122509385	G	T	chr12_122509385_G_T	91	0.361963	0.438209	-0.0761515	0.0979664	SNP	118	326	1	ENSG00000182196.contained	ENSG00000182196	1.389	rs11610303
QTS000021	ftp://ftp.ebi.ac.uk/pub/databases/spot/eQTL/sumstats/QTS000021/QTD000382/QTD000382.cc.tsv.gz	ENSG00000184047.grp_1.contained.ENST00000439489	12	122509385	G	T	chr12_122509385_G_T	91	0.361963	0.574982	0.0696645	0.123963	SNP	118	326	1	ENSG00000184047.contained	ENSG00000184047	0.549	rs11610303
QTS000021	ftp://ftp.ebi.ac.uk/pub/databases/spot/eQTL/sumstats/QTS000021/QTD000382/QTD000382.cc.tsv.gz	ENSG00000182196.grp_2.contained.ENST00000315580	12	122509843	T	A	chr12_122509843_T_A	19	0.0705521	0.725737	-0.0551003	0.156772	SNP	23	326	0.99715	ENSG00000182196.contained	ENSG00000182196	1.389	rs7974085
QTS000021	ftp://ftp.ebi.ac.uk/pub/databases/spot/eQTL/sumstats/QTS000021/QTD000382/QTD000382.cc.tsv.gz	ENSG00000182196.grp_2.contained.ENST00000453766	12	122509843	T	A	chr12_122509843_T_A	19	0.0705521	0.607646	-0.0812115	0.157835	SNP	23	326	0.99715	ENSG00000182196.contained	ENSG00000182196	1.389	rs7974085
QTS000021	ftp://ftp.ebi.ac.uk/pub/databases/spot/eQTL/sumstats/QTS000021/QTD000382/QTD000382.cc.tsv.gz	ENSG00000184047.grp_1.contained.ENST00000439489	12	122509843	T	A	chr12_122509843_T_A	19	0.0705521	0.388242	-0.17238	0.1992	SNP	23	326	0.99715	ENSG00000184047.contained	ENSG00000184047	0.549	rs7974085
QTS000021	ftp://ftp.ebi.ac.uk/pub/databases/spot/eQTL/sumstats/QTS000021/QTD000382/QTD000382.cc.tsv.gz	ENSG00000182196.grp_2.contained.ENST00000315580	12	122510062	C	T	chr12_122510062_C_T	99	0.377301	0.718814	0.0313597	0.0869334	SNP	203	326	0.99403	ENSG00000182196.contained	ENSG00000182196	1.389	rs7967928
QTS000021	ftp://ftp.ebi.ac.uk/pub/databases/spot/eQTL/sumstats/QTS000021/QTD000382/QTD000382.cc.tsv.gz	ENSG00000182196.grp_2.contained.ENST00000453766	12	122510062	C	T	chr12_122510062_C_T	99	0.377301	0.985426	-0.00160295	0.0876031	SNP	203	326	0.99403	ENSG00000182196.contained	ENSG00000182196	1.389	rs7967928
QTS000021	ftp://ftp.ebi.ac.uk/pub/databases/spot/eQTL/sumstats/QTS000021/QTD000382/QTD000382.cc.tsv.gz	ENSG00000184047.grp_1.contained.ENST00000439489	12	122510062	C	T	chr12_122510062_C_T	99	0.377301	0.720623	0.0396628	0.110694	SNP	203	326	0.99403	ENSG00000184047.contained	ENSG00000184047	0.549	rs7967928
QTS000021	ftp://ftp.ebi.ac.uk/pub/databases/spot/eQTL/sumstats/QTS000021/QTD000382/QTD000382.cc.tsv.gz	ENSG00000182196.grp_2.contained.ENST00000315580	12	122510500	G	C	chr12_122510500_G_C	119	0.478528	0.134474	0.127481	0.0847091	SNP	156	326	0.9933	ENSG00000182196.contained	ENSG00000182196	1.389	rs7136564
QTS000021	ftp://ftp.ebi.ac.uk/pub/databases/spot/eQTL/sumstats/QTS000021/QTD000382/QTD000382.cc.tsv.gz	ENSG00000182196.grp_2.contained.ENST00000453766	12	122510500	G	C	chr12_122510500_G_C	119	0.478528	0.806538	0.0210882	0.0859571	SNP	156	326	0.9933	ENSG00000182196.contained	ENSG00000182196	1.389	rs7136564
QTS000021	ftp://ftp.ebi.ac.uk/pub/databases/spot/eQTL/sumstats/QTS000021/QTD000382/QTD000382.cc.tsv.gz	ENSG00000184047.grp_1.contained.ENST00000439489	12	122510500	G	C	chr12_122510500_G_C	119	0.478528	0.882838	0.0160434	0.108676	SNP	156	326	0.9933	ENSG00000184047.contained	ENSG00000184047	0.549	rs7136564
QTS000021	ftp://ftp.ebi.ac.uk/pub/databases/spot/eQTL/sumstats/QTS000021/QTD000382/QTD000382.cc.tsv.gz	ENSG00000182196.grp_2.contained.ENST00000315580	12	122510525	T	TAAC	chr12_122510525_T_TAAC	18	0.0552147	0.0683507	0.368306	0.200592	INDEL	18	326	0.99486	ENSG00000182196.contained	ENSG00000182196	1.389	rs111392806
QTS000021	ftp://ftp.ebi.ac.uk/pub/databases/spot/eQTL/sumstats/QTS000021/QTD000382/QTD000382.cc.tsv.gz	ENSG00000182196.grp_2.contained.ENST00000315580	12	122510525	T	TAAC	chr12_122510525_T_TAAC	18	0.0552147	0.0683507	0.368306	0.200592	INDEL	18	326	0.99486	ENSG00000182196.contained	ENSG00000182196	1.389	rs771531505
QTS000021	ftp://ftp.ebi.ac.uk/pub/databases/spot/eQTL/sumstats/QTS000021/QTD000382/QTD000382.cc.tsv.gz	ENSG00000182196.grp_2.contained.ENST00000315580	12	122510525	T	TAAC	chr12_122510525_T_TAAC	18	0.0552147	0.0683507	0.368306	0.200592	INDEL	18	326	0.99486	ENSG00000182196.contained	ENSG00000182196	1.389	rs374228358
QTS000021	ftp://ftp.ebi.ac.uk/pub/databases/spot/eQTL/sumstats/QTS000021/QTD000382/QTD000382.cc.tsv.gz	ENSG00000182196.grp_2.contained.ENST00000453766	12	122510525	T	TAAC	chr12_122510525_T_TAAC	18	0.0552147	0.96837	-0.00811617	0.204336	INDEL	18	326	0.99486	ENSG00000182196.contained	ENSG00000182196	1.389	rs111392806
QTS000021	ftp://ftp.ebi.ac.uk/pub/databases/spot/eQTL/sumstats/QTS000021/QTD000382/QTD000382.cc.tsv.gz	ENSG00000182196.grp_2.contained.ENST00000453766	12	122510525	T	TAAC	chr12_122510525_T_TAAC	18	0.0552147	0.96837	-0.00811617	0.204336	INDEL	18	326	0.99486	ENSG00000182196.contained	ENSG00000182196	1.389	rs771531505
QTS000021	ftp://ftp.ebi.ac.uk/pub/databases/spot/eQTL/sumstats/QTS000021/QTD000382/QTD000382.cc.tsv.gz	ENSG00000182196.grp_2.contained.ENST00000453766	12	122510525	T	TAAC	chr12_122510525_T_TAAC	18	0.0552147	0.96837	-0.00811617	0.204336	INDEL	18	326	0.99486	ENSG00000182196.contained	ENSG00000182196	1.389	rs374228358
QTS000021	ftp://ftp.ebi.ac.uk/pub/databases/spot/eQTL/sumstats/QTS000021/QTD000382/QTD000382.cc.tsv.gz	ENSG00000184047.grp_1.contained.ENST00000439489	12	122510525	T	TAAC	chr12_122510525_T_TAAC	18	0.0552147	0.865896	0.0436934	0.258285	INDEL	18	326	0.99486	ENSG00000184047.contained	ENSG00000184047	0.549	rs111392806
QTS000021	ftp://ftp.ebi.ac.uk/pub/databases/spot/eQTL/sumstats/QTS000021/QTD000382/QTD000382.cc.tsv.gz	ENSG00000184047.grp_1.contained.ENST00000439489	12	122510525	T	TAAC	chr12_122510525_T_TAAC	18	0.0552147	0.865896	0.0436934	0.258285	INDEL	18	326	0.99486	ENSG00000184047.contained	ENSG00000184047	0.549	rs771531505
QTS000021	ftp://ftp.ebi.ac.uk/pub/databases/spot/eQTL/sumstats/QTS000021/QTD000382/QTD000382.cc.tsv.gz	ENSG00000184047.grp_1.contained.ENST00000439489	12	122510525	T	TAAC	chr12_122510525_T_TAAC	18	0.0552147	0.865896	0.0436934	0.258285	INDEL	18	326	0.99486	ENSG00000184047.contained	ENSG00000184047	0.549	rs374228358
QTS000021	ftp://ftp.ebi.ac.uk/pub/databases/spot/eQTL/sumstats/QTS000021/QTD000382/QTD000382.cc.tsv.gz	ENSG00000182196.grp_2.contained.ENST00000315580	12	122510688	A	ATCAC	chr12_122510688_A_ATCAC	7	0.0214724	0.731529	-0.105002	0.305468	INDEL	7	326	0.98373	ENSG00000182196.contained	ENSG00000182196	1.389	rs201171558
QTS000021	ftp://ftp.ebi.ac.uk/pub/databases/spot/eQTL/sumstats/QTS000021/QTD000382/QTD000382.cc.tsv.gz	ENSG00000182196.grp_2.contained.ENST00000453766	12	122510688	A	ATCAC	chr12_122510688_A_ATCAC	7	0.0214724	0.655407	0.137549	0.307601	INDEL	7	326	0.98373	ENSG00000182196.contained	ENSG00000182196	1.389	rs201171558
QTS000021	ftp://ftp.ebi.ac.uk/pub/databases/spot/eQTL/sumstats/QTS000021/QTD000382/QTD000382.cc.tsv.gz	ENSG00000184047.grp_1.contained.ENST00000439489	12	122510688	A	ATCAC	chr12_122510688_A_ATCAC	7	0.0214724	0.0601526	-0.728273	0.38448	INDEL	7	326	0.98373	ENSG00000184047.contained	ENSG00000184047	0.549	rs201171558
QTS000021	ftp://ftp.ebi.ac.uk/pub/databases/spot/eQTL/sumstats/QTS000021/QTD000382/QTD000382.cc.tsv.gz	ENSG00000182196.grp_2.contained.ENST00000315580	12	122510689	G	C	chr12_122510689_G_C	7	0.0214724	0.731529	-0.105002	0.305468	SNP	7	326	0.98373	ENSG00000182196.contained	ENSG00000182196	1.389	rs550162129
QTS000021	ftp://ftp.ebi.ac.uk/pub/databases/spot/eQTL/sumstats/QTS000021/QTD000382/QTD000382.cc.tsv.gz	ENSG00000182196.grp_2.contained.ENST00000453766	12	122510689	G	C	chr12_122510689_G_C	7	0.0214724	0.655407	0.137549	0.307601	SNP	7	326	0.98373	ENSG00000182196.contained	ENSG00000182196	1.389	rs550162129
QTS000021	ftp://ftp.ebi.ac.uk/pub/databases/spot/eQTL/sumstats/QTS000021/QTD000382/QTD000382.cc.tsv.gz	ENSG00000184047.grp_1.contained.ENST00000439489	12	122510689	G	C	chr12_122510689_G_C	7	0.0214724	0.0601526	-0.728273	0.38448	SNP	7	326	0.98373	ENSG00000184047.contained	ENSG00000184047	0.549	rs550162129
QTS000021	ftp://ftp.ebi.ac.uk/pub/databases/spot/eQTL/sumstats/QTS000021/QTD000382/QTD000382.cc.tsv.gz	ENSG00000182196.grp_2.contained.ENST00000315580	12	122510692	G	T	chr12_122510692_G_T	7	0.0214724	0.731529	-0.105002	0.305468	SNP	7	326	0.98373	ENSG00000182196.contained	ENSG00000182196	1.389	rs150926052
QTS000021	ftp://ftp.ebi.ac.uk/pub/databases/spot/eQTL/sumstats/QTS000021/QTD000382/QTD000382.cc.tsv.gz	ENSG00000182196.grp_2.contained.ENST00000453766	12	122510692	G	T	chr12_122510692_G_T	7	0.0214724	0.655407	0.137549	0.307601	SNP	7	326	0.98373	ENSG00000182196.contained	ENSG00000182196	1.389	rs150926052
QTS000021	ftp://ftp.ebi.ac.uk/pub/databases/spot/eQTL/sumstats/QTS000021/QTD000382/QTD000382.cc.tsv.gz	ENSG00000184047.grp_1.contained.ENST00000439489	12	122510692	G	T	chr12_122510692_G_T	7	0.0214724	0.0601526	-0.728273	0.38448	SNP	7	326	0.98373	ENSG00000184047.contained	ENSG00000184047	0.549	rs150926052
QTS000021	ftp://ftp.ebi.ac.uk/pub/databases/spot/eQTL/sumstats/QTS000021/QTD000382/QTD000382.cc.tsv.gz	ENSG00000182196.grp_2.contained.ENST00000315580	12	122510695	A	T	chr12_122510695_A_T	7	0.0214724	0.731529	-0.105002	0.305468	SNP	7	326	0.98373	ENSG00000182196.contained	ENSG00000182196	1.389	rs114654269
QTS000021	ftp://ftp.ebi.ac.uk/pub/databases/spot/eQTL/sumstats/QTS000021/QTD000382/QTD000382.cc.tsv.gz	ENSG00000182196.grp_2.contained.ENST00000453766	12	122510695	A	T	chr12_122510695_A_T	7	0.0214724	0.655407	0.137549	0.307601	SNP	7	326	0.98373	ENSG00000182196.contained	ENSG00000182196	1.389	rs114654269
QTS000021	ftp://ftp.ebi.ac.uk/pub/databases/spot/eQTL/sumstats/QTS000021/QTD000382/QTD000382.cc.tsv.gz	ENSG00000184047.grp_1.contained.ENST00000439489	12	122510695	A	T	chr12_122510695_A_T	7	0.0214724	0.0601526	-0.728273	0.38448	SNP	7	326	0.98373	ENSG00000184047.contained	ENSG00000184047	0.549	rs114654269
QTS000021	ftp://ftp.ebi.ac.uk/pub/databases/spot/eQTL/sumstats/QTS000021/QTD000382/QTD000382.cc.tsv.gz	ENSG00000182196.grp_2.contained.ENST00000315580	12	122510698	A	C	chr12_122510698_A_C	7	0.0214724	0.731529	-0.105002	0.305468	SNP	7	326	0.98373	ENSG00000182196.contained	ENSG00000182196	1.389	rs115565039
QTS000021	ftp://ftp.ebi.ac.uk/pub/databases/spot/eQTL/sumstats/QTS000021/QTD000382/QTD000382.cc.tsv.gz	ENSG00000182196.grp_2.contained.ENST00000453766	12	122510698	A	C	chr12_122510698_A_C	7	0.0214724	0.655407	0.137549	0.307601	SNP	7	326	0.98373	ENSG00000182196.contained	ENSG00000182196	1.389	rs115565039
QTS000021	ftp://ftp.ebi.ac.uk/pub/databases/spot/eQTL/sumstats/QTS000021/QTD000382/QTD000382.cc.tsv.gz	ENSG00000184047.grp_1.contained.ENST00000439489	12	122510698	A	C	chr12_122510698_A_C	7	0.0214724	0.0601526	-0.728273	0.38448	SNP	7	326	0.98373	ENSG00000184047.contained	ENSG00000184047	0.549	rs115565039
QTS000021	ftp://ftp.ebi.ac.uk/pub/databases/spot/eQTL/sumstats/QTS000021/QTD000382/QTD000382.cc.tsv.gz	ENSG00000182196.grp_2.contained.ENST00000315580	12	122510825	C	T	chr12_122510825_C_T	99	0.377301	0.713223	0.0319597	0.0867911	SNP	203	326	0.998	ENSG00000182196.contained	ENSG00000182196	1.389	rs6489051
QTS000021	ftp://ftp.ebi.ac.uk/pub/databases/spot/eQTL/sumstats/QTS000021/QTD000382/QTD000382.cc.tsv.gz	ENSG00000182196.grp_2.contained.ENST00000453766	12	122510825	C	T	chr12_122510825_C_T	99	0.377301	0.988779	-0.00123209	0.0874613	SNP	203	326	0.998	ENSG00000182196.contained	ENSG00000182196	1.389	rs6489051
QTS000021	ftp://ftp.ebi.ac.uk/pub/databases/spot/eQTL/sumstats/QTS000021/QTD000382/QTD000382.cc.tsv.gz	ENSG00000184047.grp_1.contained.ENST00000439489	12	122510825	C	T	chr12_122510825_C_T	99	0.377301	0.71603	0.0402784	0.110514	SNP	203	326	0.998	ENSG00000184047.contained	ENSG00000184047	0.549	rs6489051
QTS000021	ftp://ftp.ebi.ac.uk/pub/databases/spot/eQTL/sumstats/QTS000021/QTD000382/QTD000382.cc.tsv.gz	ENSG00000182196.grp_2.contained.ENST00000315580	12	122510921	GA	G	chr12_122510921_GA_G	58	0.208589	0.523258	0.0637062	0.0995638	INDEL	258	326	0.98958	ENSG00000182196.contained	ENSG00000182196	1.389	rs10709275
QTS000021	ftp://ftp.ebi.ac.uk/pub/databases/spot/eQTL/sumstats/QTS000021/QTD000382/QTD000382.cc.tsv.gz	ENSG00000182196.grp_2.contained.ENST00000453766	12	122510921	GA	G	chr12_122510921_GA_G	58	0.208589	0.747792	0.0323409	0.10039	INDEL	258	326	0.98958	ENSG00000182196.contained	ENSG00000182196	1.389	rs10709275
QTS000021	ftp://ftp.ebi.ac.uk/pub/databases/spot/eQTL/sumstats/QTS000021/QTD000382/QTD000382.cc.tsv.gz	ENSG00000184047.grp_1.contained.ENST00000439489	12	122510921	GA	G	chr12_122510921_GA_G	58	0.208589	0.538123	0.07824	0.126788	INDEL	258	326	0.98958	ENSG00000184047.contained	ENSG00000184047	0.549	rs10709275
QTS000021	ftp://ftp.ebi.ac.uk/pub/databases/spot/eQTL/sumstats/QTS000021/QTD000382/QTD000382.cc.tsv.gz	ENSG00000182196.grp_2.contained.ENST00000315580	12	122510933	C	G	chr12_122510933_C_G	18	0.0582822	0.831213	0.0375927	0.176059	SNP	19	326	0.96242	ENSG00000182196.contained	ENSG00000182196	1.389	rs113783639
QTS000021	ftp://ftp.ebi.ac.uk/pub/databases/spot/eQTL/sumstats/QTS000021/QTD000382/QTD000382.cc.tsv.gz	ENSG00000182196.grp_2.contained.ENST00000453766	12	122510933	C	G	chr12_122510933_C_G	18	0.0582822	0.763267	0.0535033	0.17731	SNP	19	326	0.96242	ENSG00000182196.contained	ENSG00000182196	1.389	rs113783639
QTS000021	ftp://ftp.ebi.ac.uk/pub/databases/spot/eQTL/sumstats/QTS000021/QTD000382/QTD000382.cc.tsv.gz	ENSG00000184047.grp_1.contained.ENST00000439489	12	122510933	C	G	chr12_122510933_C_G	18	0.0582822	0.925328	-0.0210496	0.224207	SNP	19	326	0.96242	ENSG00000184047.contained	ENSG00000184047	0.549	rs113783639
QTS000021	ftp://ftp.ebi.ac.uk/pub/databases/spot/eQTL/sumstats/QTS000021/QTD000382/QTD000382.cc.tsv.gz	ENSG00000182196.grp_2.contained.ENST00000315580	12	122511372	TGAA	T	chr12_122511372_TGAA_T	7	0.0214724	0.731529	-0.105002	0.305468	INDEL	7	326	0.98373	ENSG00000182196.contained	ENSG00000182196	1.389	rs139321795
QTS000021	ftp://ftp.ebi.ac.uk/pub/databases/spot/eQTL/sumstats/QTS000021/QTD000382/QTD000382.cc.tsv.gz	ENSG00000182196.grp_2.contained.ENST00000453766	12	122511372	TGAA	T	chr12_122511372_TGAA_T	7	0.0214724	0.655407	0.137549	0.307601	INDEL	7	326	0.98373	ENSG00000182196.contained	ENSG00000182196	1.389	rs139321795
QTS000021	ftp://ftp.ebi.ac.uk/pub/databases/spot/eQTL/sumstats/QTS000021/QTD000382/QTD000382.cc.tsv.gz	ENSG00000184047.grp_1.contained.ENST00000439489	12	122511372	TGAA	T	chr12_122511372_TGAA_T	7	0.0214724	0.0601526	-0.728273	0.38448	INDEL	7	326	0.98373	ENSG00000184047.contained	ENSG00000184047	0.549	rs139321795
QTS000021	ftp://ftp.ebi.ac.uk/pub/databases/spot/eQTL/sumstats/QTS000021/QTD000382/QTD000382.cc.tsv.gz	ENSG00000182196.grp_2.contained.ENST00000315580	12	122511674	C	G	chr12_122511674_C_G	119	0.478528	0.134474	0.127481	0.0847091	SNP	156	326	0.9933	ENSG00000182196.contained	ENSG00000182196	1.389	rs1532578
QTS000021	ftp://ftp.ebi.ac.uk/pub/databases/spot/eQTL/sumstats/QTS000021/QTD000382/QTD000382.cc.tsv.gz	ENSG00000182196.grp_2.contained.ENST00000453766	12	122511674	C	G	chr12_122511674_C_G	119	0.478528	0.806538	0.0210882	0.0859571	SNP	156	326	0.9933	ENSG00000182196.contained	ENSG00000182196	1.389	rs1532578
QTS000021	ftp://ftp.ebi.ac.uk/pub/databases/spot/eQTL/sumstats/QTS000021/QTD000382/QTD000382.cc.tsv.gz	ENSG00000184047.grp_1.contained.ENST00000439489	12	122511674	C	G	chr12_122511674_C_G	119	0.478528	0.882838	0.0160434	0.108676	SNP	156	326	0.9933	ENSG00000184047.contained	ENSG00000184047	0.549	rs1532578
QTS000021	ftp://ftp.ebi.ac.uk/pub/databases/spot/eQTL/sumstats/QTS000021/QTD000382/QTD000382.cc.tsv.gz	ENSG00000182196.grp_2.contained.ENST00000315580	12	122511817	A	AT	chr12_122511817_A_AT	106	0.423313	0.456691	0.0649342	0.0870122	INDEL	138	326	0.99415	ENSG00000182196.contained	ENSG00000182196	1.389	rs35202053
QTS000021	ftp://ftp.ebi.ac.uk/pub/databases/spot/eQTL/sumstats/QTS000021/QTD000382/QTD000382.cc.tsv.gz	ENSG00000182196.grp_2.contained.ENST00000315580	12	122511817	A	AT	chr12_122511817_A_AT	106	0.423313	0.456691	0.0649342	0.0870122	INDEL	138	326	0.99415	ENSG00000182196.contained	ENSG00000182196	1.389	rs869214440
QTS000021	ftp://ftp.ebi.ac.uk/pub/databases/spot/eQTL/sumstats/QTS000021/QTD000382/QTD000382.cc.tsv.gz	ENSG00000182196.grp_2.contained.ENST00000453766	12	122511817	A	AT	chr12_122511817_A_AT	106	0.423313	0.789367	0.0234934	0.0877875	INDEL	138	326	0.99415	ENSG00000182196.contained	ENSG00000182196	1.389	rs35202053
QTS000021	ftp://ftp.ebi.ac.uk/pub/databases/spot/eQTL/sumstats/QTS000021/QTD000382/QTD000382.cc.tsv.gz	ENSG00000182196.grp_2.contained.ENST00000453766	12	122511817	A	AT	chr12_122511817_A_AT	106	0.423313	0.789367	0.0234934	0.0877875	INDEL	138	326	0.99415	ENSG00000182196.contained	ENSG00000182196	1.389	rs869214440
QTS000021	ftp://ftp.ebi.ac.uk/pub/databases/spot/eQTL/sumstats/QTS000021/QTD000382/QTD000382.cc.tsv.gz	ENSG00000184047.grp_1.contained.ENST00000439489	12	122511817	A	AT	chr12_122511817_A_AT	106	0.423313	0.938044	0.00864252	0.111	INDEL	138	326	0.99415	ENSG00000184047.contained	ENSG00000184047	0.549	rs35202053
QTS000021	ftp://ftp.ebi.ac.uk/pub/databases/spot/eQTL/sumstats/QTS000021/QTD000382/QTD000382.cc.tsv.gz	ENSG00000184047.grp_1.contained.ENST00000439489	12	122511817	A	AT	chr12_122511817_A_AT	106	0.423313	0.938044	0.00864252	0.111	INDEL	138	326	0.99415	ENSG00000184047.contained	ENSG00000184047	0.549	rs869214440
QTS000021	ftp://ftp.ebi.ac.uk/pub/databases/spot/eQTL/sumstats/QTS000021/QTD000382/QTD000382.cc.tsv.gz	ENSG00000182196.grp_2.contained.ENST00000315580	12	122512066	G	A	chr12_122512066_G_A	99	0.377301	0.711594	0.0322307	0.0870095	SNP	203	326	0.99248	ENSG00000182196.contained	ENSG00000182196	1.389	rs10847090
QTS000021	ftp://ftp.ebi.ac.uk/pub/databases/spot/eQTL/sumstats/QTS000021/QTD000382/QTD000382.cc.tsv.gz	ENSG00000182196.grp_2.contained.ENST00000453766	12	122512066	G	A	chr12_122512066_G_A	99	0.377301	0.980882	-0.00210473	0.0876818	SNP	203	326	0.99248	ENSG00000182196.contained	ENSG00000182196	1.389	rs10847090
QTS000021	ftp://ftp.ebi.ac.uk/pub/databases/spot/eQTL/sumstats/QTS000021/QTD000382/QTD000382.cc.tsv.gz	ENSG00000184047.grp_1.contained.ENST00000439489	12	122512066	G	A	chr12_122512066_G_A	99	0.377301	0.71157	0.0410434	0.110791	SNP	203	326	0.99248	ENSG00000184047.contained	ENSG00000184047	0.549	rs10847090
QTS000021	ftp://ftp.ebi.ac.uk/pub/databases/spot/eQTL/sumstats/QTS000021/QTD000382/QTD000382.cc.tsv.gz	ENSG00000182196.grp_2.contained.ENST00000315580	12	122512726	CA	C	chr12_122512726_CA_C	18	0.0582822	0.481873	-0.126664	0.179647	INDEL	19	326	0.99425	ENSG00000182196.contained	ENSG00000182196	1.389	rs575681568
QTS000021	ftp://ftp.ebi.ac.uk/pub/databases/spot/eQTL/sumstats/QTS000021/QTD000382/QTD000382.cc.tsv.gz	ENSG00000182196.grp_2.contained.ENST00000453766	12	122512726	CA	C	chr12_122512726_CA_C	18	0.0582822	0.652204	0.0818021	0.181131	INDEL	19	326	0.99425	ENSG00000182196.contained	ENSG00000182196	1.389	rs575681568
QTS000021	ftp://ftp.ebi.ac.uk/pub/databases/spot/eQTL/sumstats/QTS000021/QTD000382/QTD000382.cc.tsv.gz	ENSG00000184047.grp_1.contained.ENST00000439489	12	122512726	CA	C	chr12_122512726_CA_C	18	0.0582822	0.896448	-0.0298708	0.229118	INDEL	19	326	0.99425	ENSG00000184047.contained	ENSG00000184047	0.549	rs575681568
QTS000021	ftp://ftp.ebi.ac.uk/pub/databases/spot/eQTL/sumstats/QTS000021/QTD000382/QTD000382.cc.tsv.gz	ENSG00000182196.grp_2.contained.ENST00000315580	12	122512749	GA	G	chr12_122512749_GA_G	19	0.0705521	0.730291	-0.0542329	0.157019	INDEL	23	326	0.98106	ENSG00000182196.contained	ENSG00000182196	1.389	rs796809243
QTS000021	ftp://ftp.ebi.ac.uk/pub/databases/spot/eQTL/sumstats/QTS000021/QTD000382/QTD000382.cc.tsv.gz	ENSG00000182196.grp_2.contained.ENST00000315580	12	122512749	GA	G	chr12_122512749_GA_G	19	0.0705521	0.730291	-0.0542329	0.157019	INDEL	23	326	0.98106	ENSG00000182196.contained	ENSG00000182196	1.389	rs576884436
QTS000021	ftp://ftp.ebi.ac.uk/pub/databases/spot/eQTL/sumstats/QTS000021/QTD000382/QTD000382.cc.tsv.gz	ENSG00000182196.grp_2.contained.ENST00000315580	12	122512749	GAA	G	chr12_122512749_GAA_G	10	0.0337423	0.234316	-0.274842	0.23015	INDEL	11	326	0.99684	ENSG00000182196.contained	ENSG00000182196	1.389	rs58923703
QTS000021	ftp://ftp.ebi.ac.uk/pub/databases/spot/eQTL/sumstats/QTS000021/QTD000382/QTD000382.cc.tsv.gz	ENSG00000182196.grp_2.contained.ENST00000315580	12	122512749	GAA	G	chr12_122512749_GAA_G	10	0.0337423	0.234316	-0.274842	0.23015	INDEL	11	326	0.99684	ENSG00000182196.contained	ENSG00000182196	1.389	rs796404192
QTS000021	ftp://ftp.ebi.ac.uk/pub/databases/spot/eQTL/sumstats/QTS000021/QTD000382/QTD000382.cc.tsv.gz	ENSG00000182196.grp_2.contained.ENST00000453766	12	122512749	GA	G	chr12_122512749_GA_G	19	0.0705521	0.526739	-0.100255	0.158008	INDEL	23	326	0.98106	ENSG00000182196.contained	ENSG00000182196	1.389	rs796809243
QTS000021	ftp://ftp.ebi.ac.uk/pub/databases/spot/eQTL/sumstats/QTS000021/QTD000382/QTD000382.cc.tsv.gz	ENSG00000182196.grp_2.contained.ENST00000453766	12	122512749	GA	G	chr12_122512749_GA_G	19	0.0705521	0.526739	-0.100255	0.158008	INDEL	23	326	0.98106	ENSG00000182196.contained	ENSG00000182196	1.389	rs576884436
QTS000021	ftp://ftp.ebi.ac.uk/pub/databases/spot/eQTL/sumstats/QTS000021/QTD000382/QTD000382.cc.tsv.gz	ENSG00000182196.grp_2.contained.ENST00000453766	12	122512749	GAA	G	chr12_122512749_GAA_G	10	0.0337423	0.623048	0.114643	0.232745	INDEL	11	326	0.99684	ENSG00000182196.contained	ENSG00000182196	1.389	rs58923703
QTS000021	ftp://ftp.ebi.ac.uk/pub/databases/spot/eQTL/sumstats/QTS000021/QTD000382/QTD000382.cc.tsv.gz	ENSG00000182196.grp_2.contained.ENST00000453766	12	122512749	GAA	G	chr12_122512749_GAA_G	10	0.0337423	0.623048	0.114643	0.232745	INDEL	11	326	0.99684	ENSG00000182196.contained	ENSG00000182196	1.389	rs796404192
QTS000021	ftp://ftp.ebi.ac.uk/pub/databases/spot/eQTL/sumstats/QTS000021/QTD000382/QTD000382.cc.tsv.gz	ENSG00000184047.grp_1.contained.ENST00000439489	12	122512749	GA	G	chr12_122512749_GA_G	19	0.0705521	0.385306	-0.173717	0.199505	INDEL	23	326	0.98106	ENSG00000184047.contained	ENSG00000184047	0.549	rs796809243
QTS000021	ftp://ftp.ebi.ac.uk/pub/databases/spot/eQTL/sumstats/QTS000021/QTD000382/QTD000382.cc.tsv.gz	ENSG00000184047.grp_1.contained.ENST00000439489	12	122512749	GA	G	chr12_122512749_GA_G	19	0.0705521	0.385306	-0.173717	0.199505	INDEL	23	326	0.98106	ENSG00000184047.contained	ENSG00000184047	0.549	rs576884436
QTS000021	ftp://ftp.ebi.ac.uk/pub/databases/spot/eQTL/sumstats/QTS000021/QTD000382/QTD000382.cc.tsv.gz	ENSG00000184047.grp_1.contained.ENST00000439489	12	122512749	GAA	G	chr12_122512749_GAA_G	10	0.0337423	0.22365	0.358032	0.292988	INDEL	11	326	0.99684	ENSG00000184047.contained	ENSG00000184047	0.549	rs58923703
QTS000021	ftp://ftp.ebi.ac.uk/pub/databases/spot/eQTL/sumstats/QTS000021/QTD000382/QTD000382.cc.tsv.gz	ENSG00000184047.grp_1.contained.ENST00000439489	12	122512749	GAA	G	chr12_122512749_GAA_G	10	0.0337423	0.22365	0.358032	0.292988	INDEL	11	326	0.99684	ENSG00000184047.contained	ENSG00000184047	0.549	rs796404192
QTS000021	ftp://ftp.ebi.ac.uk/pub/databases/spot/eQTL/sumstats/QTS000021/QTD000382/QTD000382.cc.tsv.gz	ENSG00000182196.grp_2.contained.ENST00000315580	12	122513196	A	AAAAT	chr12_122513196_A_AAAAT	9	0.0276074	0.553082	-0.189099	0.318078	INDEL	9	326	0.63822	ENSG00000182196.contained	ENSG00000182196	1.389	rs1190491732
QTS000021	ftp://ftp.ebi.ac.uk/pub/databases/spot/eQTL/sumstats/QTS000021/QTD000382/QTD000382.cc.tsv.gz	ENSG00000182196.grp_2.contained.ENST00000315580	12	122513196	AAAAT	A	chr12_122513196_AAAAT_A	29	0.0981595	0.106134	-0.239841	0.147528	INDEL	32	326	0.79992	ENSG00000182196.contained	ENSG00000182196	1.389	rs1339655830
QTS000021	ftp://ftp.ebi.ac.uk/pub/databases/spot/eQTL/sumstats/QTS000021/QTD000382/QTD000382.cc.tsv.gz	ENSG00000182196.grp_2.contained.ENST00000315580	12	122513196	AAAAT	A	chr12_122513196_AAAAT_A	29	0.0981595	0.106134	-0.239841	0.147528	INDEL	32	326	0.79992	ENSG00000182196.contained	ENSG00000182196	1.389	rs760353314
QTS000021	ftp://ftp.ebi.ac.uk/pub/databases/spot/eQTL/sumstats/QTS000021/QTD000382/QTD000382.cc.tsv.gz	ENSG00000182196.grp_2.contained.ENST00000315580	12	122513196	AAAATAAAT	A	chr12_122513196_AAAATAAAT_A	34	0.116564	0.331521	0.131305	0.134775	INDEL	38	326	0.89511	ENSG00000182196.contained	ENSG00000182196	1.389	rs780937783
QTS000021	ftp://ftp.ebi.ac.uk/pub/databases/spot/eQTL/sumstats/QTS000021/QTD000382/QTD000382.cc.tsv.gz	ENSG00000182196.grp_2.contained.ENST00000453766	12	122513196	A	AAAAT	chr12_122513196_A_AAAAT	9	0.0276074	0.86161	-0.0560099	0.320736	INDEL	9	326	0.63822	ENSG00000182196.contained	ENSG00000182196	1.389	rs1190491732
QTS000021	ftp://ftp.ebi.ac.uk/pub/databases/spot/eQTL/sumstats/QTS000021/QTD000382/QTD000382.cc.tsv.gz	ENSG00000182196.grp_2.contained.ENST00000453766	12	122513196	AAAAT	A	chr12_122513196_AAAAT_A	29	0.0981595	0.235209	0.177838	0.149206	INDEL	32	326	0.79992	ENSG00000182196.contained	ENSG00000182196	1.389	rs1339655830
QTS000021	ftp://ftp.ebi.ac.uk/pub/databases/spot/eQTL/sumstats/QTS000021/QTD000382/QTD000382.cc.tsv.gz	ENSG00000182196.grp_2.contained.ENST00000453766	12	122513196	AAAAT	A	chr12_122513196_AAAAT_A	29	0.0981595	0.235209	0.177838	0.149206	INDEL	32	326	0.79992	ENSG00000182196.contained	ENSG00000182196	1.389	rs760353314
QTS000021	ftp://ftp.ebi.ac.uk/pub/databases/spot/eQTL/sumstats/QTS000021/QTD000382/QTD000382.cc.tsv.gz	ENSG00000182196.grp_2.contained.ENST00000453766	12	122513196	AAAATAAAT	A	chr12_122513196_AAAATAAAT_A	34	0.116564	0.618885	-0.0678305	0.136074	INDEL	38	326	0.89511	ENSG00000182196.contained	ENSG00000182196	1.389	rs780937783
QTS000021	ftp://ftp.ebi.ac.uk/pub/databases/spot/eQTL/sumstats/QTS000021/QTD000382/QTD000382.cc.tsv.gz	ENSG00000184047.grp_1.contained.ENST00000439489	12	122513196	A	AAAAT	chr12_122513196_A_AAAAT	9	0.0276074	0.558186	-0.237697	0.405026	INDEL	9	326	0.63822	ENSG00000184047.contained	ENSG00000184047	0.549	rs1190491732
QTS000021	ftp://ftp.ebi.ac.uk/pub/databases/spot/eQTL/sumstats/QTS000021/QTD000382/QTD000382.cc.tsv.gz	ENSG00000184047.grp_1.contained.ENST00000439489	12	122513196	AAAAT	A	chr12_122513196_AAAAT_A	29	0.0981595	0.456518	0.141221	0.189164	INDEL	32	326	0.79992	ENSG00000184047.contained	ENSG00000184047	0.549	rs1339655830
QTS000021	ftp://ftp.ebi.ac.uk/pub/databases/spot/eQTL/sumstats/QTS000021/QTD000382/QTD000382.cc.tsv.gz	ENSG00000184047.grp_1.contained.ENST00000439489	12	122513196	AAAAT	A	chr12_122513196_AAAAT_A	29	0.0981595	0.456518	0.141221	0.189164	INDEL	32	326	0.79992	ENSG00000184047.contained	ENSG00000184047	0.549	rs760353314
QTS000021	ftp://ftp.ebi.ac.uk/pub/databases/spot/eQTL/sumstats/QTS000021/QTD000382/QTD000382.cc.tsv.gz	ENSG00000184047.grp_1.contained.ENST00000439489	12	122513196	AAAATAAAT	A	chr12_122513196_AAAATAAAT_A	34	0.116564	0.648602	-0.0785597	0.17204	INDEL	38	326	0.89511	ENSG00000184047.contained	ENSG00000184047	0.549	rs780937783
QTS000021	ftp://ftp.ebi.ac.uk/pub/databases/spot/eQTL/sumstats/QTS000021/QTD000382/QTD000382.cc.tsv.gz	ENSG00000182196.grp_2.contained.ENST00000315580	12	122513236	TAAATAAATA	T	chr12_122513236_TAAATAAATA_T	69	0.257669	0.00788487	0.274723	0.101991	INDEL	84	326	0.88849	ENSG00000182196.contained	ENSG00000182196	1.389	rs201139874
QTS000021	ftp://ftp.ebi.ac.uk/pub/databases/spot/eQTL/sumstats/QTS000021/QTD000382/QTD000382.cc.tsv.gz	ENSG00000182196.grp_2.contained.ENST00000315580	12	122513236	TAAATAAATA	T	chr12_122513236_TAAATAAATA_T	69	0.257669	0.00788487	0.274723	0.101991	INDEL	84	326	0.88849	ENSG00000182196.contained	ENSG00000182196	1.389	rs869231956
QTS000021	ftp://ftp.ebi.ac.uk/pub/databases/spot/eQTL/sumstats/QTS000021/QTD000382/QTD000382.cc.tsv.gz	ENSG00000182196.grp_2.contained.ENST00000453766	12	122513236	TAAATAAATA	T	chr12_122513236_TAAATAAATA_T	69	0.257669	0.456847	-0.0783474	0.105022	INDEL	84	326	0.88849	ENSG00000182196.contained	ENSG00000182196	1.389	rs201139874
QTS000021	ftp://ftp.ebi.ac.uk/pub/databases/spot/eQTL/sumstats/QTS000021/QTD000382/QTD000382.cc.tsv.gz	ENSG00000182196.grp_2.contained.ENST00000453766	12	122513236	TAAATAAATA	T	chr12_122513236_TAAATAAATA_T	69	0.257669	0.456847	-0.0783474	0.105022	INDEL	84	326	0.88849	ENSG00000182196.contained	ENSG00000182196	1.389	rs869231956
QTS000021	ftp://ftp.ebi.ac.uk/pub/databases/spot/eQTL/sumstats/QTS000021/QTD000382/QTD000382.cc.tsv.gz	ENSG00000184047.grp_1.contained.ENST00000439489	12	122513236	TAAATAAATA	T	chr12_122513236_TAAATAAATA_T	69	0.257669	0.456081	0.0992102	0.132762	INDEL	84	326	0.88849	ENSG00000184047.contained	ENSG00000184047	0.549	rs201139874
QTS000021	ftp://ftp.ebi.ac.uk/pub/databases/spot/eQTL/sumstats/QTS000021/QTD000382/QTD000382.cc.tsv.gz	ENSG00000184047.grp_1.contained.ENST00000439489	12	122513236	TAAATAAATA	T	chr12_122513236_TAAATAAATA_T	69	0.257669	0.456081	0.0992102	0.132762	INDEL	84	326	0.88849	ENSG00000184047.contained	ENSG00000184047	0.549	rs869231956
QTS000021	ftp://ftp.ebi.ac.uk/pub/databases/spot/eQTL/sumstats/QTS000021/QTD000382/QTD000382.cc.tsv.gz	ENSG00000182196.grp_2.contained.ENST00000315580	12	122513240	T	TA	chr12_122513240_T_TA	16	0.0552147	0.331431	-0.205799	0.211198	INDEL	18	326	0.86098	ENSG00000182196.contained	ENSG00000182196	1.389	rs1466985032
QTS000021	ftp://ftp.ebi.ac.uk/pub/databases/spot/eQTL/sumstats/QTS000021/QTD000382/QTD000382.cc.tsv.gz	ENSG00000182196.grp_2.contained.ENST00000315580	12	122513240	TAAATA	T	chr12_122513240_TAAATA_T	21	0.0674847	0.711802	-0.0711498	0.19222	INDEL	21	326	0.69612	ENSG00000182196.contained	ENSG00000182196	1.389	rs372643406
QTS000021	ftp://ftp.ebi.ac.uk/pub/databases/spot/eQTL/sumstats/QTS000021/QTD000382/QTD000382.cc.tsv.gz	ENSG00000182196.grp_2.contained.ENST00000315580	12	122513240	TAAATA	T	chr12_122513240_TAAATA_T	21	0.0674847	0.711802	-0.0711498	0.19222	INDEL	21	326	0.69612	ENSG00000182196.contained	ENSG00000182196	1.389	rs762921242
QTS000021	ftp://ftp.ebi.ac.uk/pub/databases/spot/eQTL/sumstats/QTS000021/QTD000382/QTD000382.cc.tsv.gz	ENSG00000182196.grp_2.contained.ENST00000453766	12	122513240	T	TA	chr12_122513240_T_TA	16	0.0552147	0.531357	-0.13372	0.21313	INDEL	18	326	0.86098	ENSG00000182196.contained	ENSG00000182196	1.389	rs1466985032
QTS000021	ftp://ftp.ebi.ac.uk/pub/databases/spot/eQTL/sumstats/QTS000021/QTD000382/QTD000382.cc.tsv.gz	ENSG00000182196.grp_2.contained.ENST00000453766	12	122513240	TAAATA	T	chr12_122513240_TAAATA_T	21	0.0674847	0.709904	0.0721605	0.193615	INDEL	21	326	0.69612	ENSG00000182196.contained	ENSG00000182196	1.389	rs372643406
QTS000021	ftp://ftp.ebi.ac.uk/pub/databases/spot/eQTL/sumstats/QTS000021/QTD000382/QTD000382.cc.tsv.gz	ENSG00000182196.grp_2.contained.ENST00000453766	12	122513240	TAAATA	T	chr12_122513240_TAAATA_T	21	0.0674847	0.709904	0.0721605	0.193615	INDEL	21	326	0.69612	ENSG00000182196.contained	ENSG00000182196	1.389	rs762921242
QTS000021	ftp://ftp.ebi.ac.uk/pub/databases/spot/eQTL/sumstats/QTS000021/QTD000382/QTD000382.cc.tsv.gz	ENSG00000184047.grp_1.contained.ENST00000439489	12	122513240	T	TA	chr12_122513240_T_TA	16	0.0552147	0.243204	-0.314647	0.268541	INDEL	18	326	0.86098	ENSG00000184047.contained	ENSG00000184047	0.549	rs1466985032
QTS000021	ftp://ftp.ebi.ac.uk/pub/databases/spot/eQTL/sumstats/QTS000021/QTD000382/QTD000382.cc.tsv.gz	ENSG00000184047.grp_1.contained.ENST00000439489	12	122513240	TAAATA	T	chr12_122513240_TAAATA_T	21	0.0674847	0.389267	-0.210912	0.244256	INDEL	21	326	0.69612	ENSG00000184047.contained	ENSG00000184047	0.549	rs372643406
QTS000021	ftp://ftp.ebi.ac.uk/pub/databases/spot/eQTL/sumstats/QTS000021/QTD000382/QTD000382.cc.tsv.gz	ENSG00000184047.grp_1.contained.ENST00000439489	12	122513240	TAAATA	T	chr12_122513240_TAAATA_T	21	0.0674847	0.389267	-0.210912	0.244256	INDEL	21	326	0.69612	ENSG00000184047.contained	ENSG00000184047	0.549	rs762921242
QTS000021	ftp://ftp.ebi.ac.uk/pub/databases/spot/eQTL/sumstats/QTS000021/QTD000382/QTD000382.cc.tsv.gz	ENSG00000182196.grp_2.contained.ENST00000315580	12	122513244	TA	T	chr12_122513244_TA_T	16	0.0582822	0.143714	-0.287187	0.19538	INDEL	20	326	0.72558	ENSG00000182196.contained	ENSG00000182196	1.389	rs62828961
QTS000021	ftp://ftp.ebi.ac.uk/pub/databases/spot/eQTL/sumstats/QTS000021/QTD000382/QTD000382.cc.tsv.gz	ENSG00000182196.grp_2.contained.ENST00000453766	12	122513244	TA	T	chr12_122513244_TA_T	16	0.0582822	0.183122	0.263538	0.197043	INDEL	20	326	0.72558	ENSG00000182196.contained	ENSG00000182196	1.389	rs62828961
QTS000021	ftp://ftp.ebi.ac.uk/pub/databases/spot/eQTL/sumstats/QTS000021/QTD000382/QTD000382.cc.tsv.gz	ENSG00000184047.grp_1.contained.ENST00000439489	12	122513244	TA	T	chr12_122513244_TA_T	16	0.0582822	0.456756	-0.186629	0.25012	INDEL	20	326	0.72558	ENSG00000184047.contained	ENSG00000184047	0.549	rs62828961
QTS000021	ftp://ftp.ebi.ac.uk/pub/databases/spot/eQTL/sumstats/QTS000021/QTD000382/QTD000382.cc.tsv.gz	ENSG00000182196.grp_2.contained.ENST00000315580	12	122513249	TAAAATA	T	chr12_122513249_TAAAATA_T	10	0.0306748	0.0220477	0.600266	0.259414	INDEL	10	326	0.96489	ENSG00000182196.contained	ENSG00000182196	1.389	rs201813921
QTS000021	ftp://ftp.ebi.ac.uk/pub/databases/spot/eQTL/sumstats/QTS000021/QTD000382/QTD000382.cc.tsv.gz	ENSG00000182196.grp_2.contained.ENST00000453766	12	122513249	TAAAATA	T	chr12_122513249_TAAAATA_T	10	0.0306748	0.490444	-0.183584	0.265554	INDEL	10	326	0.96489	ENSG00000182196.contained	ENSG00000182196	1.389	rs201813921
QTS000021	ftp://ftp.ebi.ac.uk/pub/databases/spot/eQTL/sumstats/QTS000021/QTD000382/QTD000382.cc.tsv.gz	ENSG00000184047.grp_1.contained.ENST00000439489	12	122513249	TAAAATA	T	chr12_122513249_TAAAATA_T	10	0.0306748	0.148951	0.484383	0.333872	INDEL	10	326	0.96489	ENSG00000184047.contained	ENSG00000184047	0.549	rs201813921
QTS000021	ftp://ftp.ebi.ac.uk/pub/databases/spot/eQTL/sumstats/QTS000021/QTD000382/QTD000382.cc.tsv.gz	ENSG00000182196.grp_2.contained.ENST00000315580	12	122513370	TTTC	T	chr12_122513370_TTTC_T	10	0.0306748	0.027648	0.556299	0.25011	INDEL	10	326	0.99968	ENSG00000182196.contained	ENSG00000182196	1.389	rs139510531
QTS000021	ftp://ftp.ebi.ac.uk/pub/databases/spot/eQTL/sumstats/QTS000021/QTD000382/QTD000382.cc.tsv.gz	ENSG00000182196.grp_2.contained.ENST00000453766	12	122513370	TTTC	T	chr12_122513370_TTTC_T	10	0.0306748	0.52078	-0.164617	0.255744	INDEL	10	326	0.99968	ENSG00000182196.contained	ENSG00000182196	1.389	rs139510531
QTS000021	ftp://ftp.ebi.ac.uk/pub/databases/spot/eQTL/sumstats/QTS000021/QTD000382/QTD000382.cc.tsv.gz	ENSG00000184047.grp_1.contained.ENST00000439489	12	122513370	TTTC	T	chr12_122513370_TTTC_T	10	0.0306748	0.121403	0.500268	0.321126	INDEL	10	326	0.99968	ENSG00000184047.contained	ENSG00000184047	0.549	rs139510531
QTS000021	ftp://ftp.ebi.ac.uk/pub/databases/spot/eQTL/sumstats/QTS000021/QTD000382/QTD000382.cc.tsv.gz	ENSG00000182196.grp_2.contained.ENST00000315580	12	122513494	G	A	chr12_122513494_G_A	21	0.0766871	0.666075	-0.0669025	0.154721	SNP	25	326	0.994	ENSG00000182196.contained	ENSG00000182196	1.389	rs79959284
QTS000021	ftp://ftp.ebi.ac.uk/pub/databases/spot/eQTL/sumstats/QTS000021/QTD000382/QTD000382.cc.tsv.gz	ENSG00000182196.grp_2.contained.ENST00000453766	12	122513494	G	A	chr12_122513494_G_A	21	0.0766871	0.628435	-0.0755633	0.155819	SNP	25	326	0.994	ENSG00000182196.contained	ENSG00000182196	1.389	rs79959284
QTS000021	ftp://ftp.ebi.ac.uk/pub/databases/spot/eQTL/sumstats/QTS000021/QTD000382/QTD000382.cc.tsv.gz	ENSG00000184047.grp_1.contained.ENST00000439489	12	122513494	G	A	chr12_122513494_G_A	21	0.0766871	0.49463	-0.134756	0.196822	SNP	25	326	0.994	ENSG00000184047.contained	ENSG00000184047	0.549	rs79959284
QTS000021	ftp://ftp.ebi.ac.uk/pub/databases/spot/eQTL/sumstats/QTS000021/QTD000382/QTD000382.cc.tsv.gz	ENSG00000182196.grp_2.contained.ENST00000315580	12	122514246	ATTTT	A	chr12_122514246_ATTTT_A	9	0.0276074	0.0148377	-0.646738	0.262349	INDEL	9	326	0.99567	ENSG00000182196.contained	ENSG00000182196	1.389	rs145197919
QTS000021	ftp://ftp.ebi.ac.uk/pub/databases/spot/eQTL/sumstats/QTS000021/QTD000382/QTD000382.cc.tsv.gz	ENSG00000182196.grp_2.contained.ENST00000453766	12	122514246	ATTTT	A	chr12_122514246_ATTTT_A	9	0.0276074	0.559148	-0.157665	0.269313	INDEL	9	326	0.99567	ENSG00000182196.contained	ENSG00000182196	1.389	rs145197919
QTS000021	ftp://ftp.ebi.ac.uk/pub/databases/spot/eQTL/sumstats/QTS000021/QTD000382/QTD000382.cc.tsv.gz	ENSG00000184047.grp_1.contained.ENST00000439489	12	122514246	ATTTT	A	chr12_122514246_ATTTT_A	9	0.0276074	0.706331	0.128612	0.340679	INDEL	9	326	0.99567	ENSG00000184047.contained	ENSG00000184047	0.549	rs145197919
QTS000021	ftp://ftp.ebi.ac.uk/pub/databases/spot/eQTL/sumstats/QTS000021/QTD000382/QTD000382.cc.tsv.gz	ENSG00000182196.grp_2.contained.ENST00000315580	12	122514266	G	GT	chr12_122514266_G_GT	82	0.309816	0.0437681	0.203864	0.100243	INDEL	101	326	0.9764	ENSG00000182196.contained	ENSG00000182196	1.389	rs140608487
QTS000021	ftp://ftp.ebi.ac.uk/pub/databases/spot/eQTL/sumstats/QTS000021/QTD000382/QTD000382.cc.tsv.gz	ENSG00000182196.grp_2.contained.ENST00000453766	12	122514266	G	GT	chr12_122514266_G_GT	82	0.309816	0.352124	-0.0952758	0.102072	INDEL	101	326	0.9764	ENSG00000182196.contained	ENSG00000182196	1.389	rs140608487
QTS000021	ftp://ftp.ebi.ac.uk/pub/databases/spot/eQTL/sumstats/QTS000021/QTD000382/QTD000382.cc.tsv.gz	ENSG00000184047.grp_1.contained.ENST00000439489	12	122514266	G	GT	chr12_122514266_G_GT	82	0.309816	0.811936	0.0308401	0.129387	INDEL	101	326	0.9764	ENSG00000184047.contained	ENSG00000184047	0.549	rs140608487
QTS000021	ftp://ftp.ebi.ac.uk/pub/databases/spot/eQTL/sumstats/QTS000021/QTD000382/QTD000382.cc.tsv.gz	ENSG00000182196.grp_2.contained.ENST00000315580	12	122514268	G	T	chr12_122514268_G_T	114	0.460123	0.0983462	0.135776	0.0816252	SNP	176	326	0.98027	ENSG00000182196.contained	ENSG00000182196	1.389	rs71444558
QTS000021	ftp://ftp.ebi.ac.uk/pub/databases/spot/eQTL/sumstats/QTS000021/QTD000382/QTD000382.cc.tsv.gz	ENSG00000182196.grp_2.contained.ENST00000453766	12	122514268	G	T	chr12_122514268_G_T	114	0.460123	0.575048	-0.0465767	0.0828945	SNP	176	326	0.98027	ENSG00000182196.contained	ENSG00000182196	1.389	rs71444558
QTS000021	ftp://ftp.ebi.ac.uk/pub/databases/spot/eQTL/sumstats/QTS000021/QTD000382/QTD000382.cc.tsv.gz	ENSG00000184047.grp_1.contained.ENST00000439489	12	122514268	G	T	chr12_122514268_G_T	114	0.460123	0.626142	0.0511701	0.104817	SNP	176	326	0.98027	ENSG00000184047.contained	ENSG00000184047	0.549	rs71444558
QTS000021	ftp://ftp.ebi.ac.uk/pub/databases/spot/eQTL/sumstats/QTS000021/QTD000382/QTD000382.cc.tsv.gz	ENSG00000182196.grp_2.contained.ENST00000315580	12	122514270	G	T	chr12_122514270_G_T	104	0.398773	0.170614	0.11661	0.0846884	SNP	196	326	0.98141	ENSG00000182196.contained	ENSG00000182196	1.389	rs71444559
QTS000021	ftp://ftp.ebi.ac.uk/pub/databases/spot/eQTL/sumstats/QTS000021/QTD000382/QTD000382.cc.tsv.gz	ENSG00000182196.grp_2.contained.ENST00000453766	12	122514270	G	T	chr12_122514270_G_T	104	0.398773	0.875262	0.0134985	0.0858409	SNP	196	326	0.98141	ENSG00000182196.contained	ENSG00000182196	1.389	rs71444559
QTS000021	ftp://ftp.ebi.ac.uk/pub/databases/spot/eQTL/sumstats/QTS000021/QTD000382/QTD000382.cc.tsv.gz	ENSG00000184047.grp_1.contained.ENST00000439489	12	122514270	G	T	chr12_122514270_G_T	104	0.398773	0.924226	0.0103392	0.10852	SNP	196	326	0.98141	ENSG00000184047.contained	ENSG00000184047	0.549	rs71444559
QTS000021	ftp://ftp.ebi.ac.uk/pub/databases/spot/eQTL/sumstats/QTS000021/QTD000382/QTD000382.cc.tsv.gz	ENSG00000182196.grp_2.contained.ENST00000315580	12	122514533	C	T	chr12_122514533_C_T	99	0.377301	0.721664	0.031019	0.0869088	SNP	203	326	0.99414	ENSG00000182196.contained	ENSG00000182196	1.389	rs7297866
QTS000021	ftp://ftp.ebi.ac.uk/pub/databases/spot/eQTL/sumstats/QTS000021/QTD000382/QTD000382.cc.tsv.gz	ENSG00000182196.grp_2.contained.ENST00000453766	12	122514533	C	T	chr12_122514533_C_T	99	0.377301	0.983097	-0.00185857	0.0875774	SNP	203	326	0.99414	ENSG00000182196.contained	ENSG00000182196	1.389	rs7297866
QTS000021	ftp://ftp.ebi.ac.uk/pub/databases/spot/eQTL/sumstats/QTS000021/QTD000382/QTD000382.cc.tsv.gz	ENSG00000184047.grp_1.contained.ENST00000439489	12	122514533	C	T	chr12_122514533_C_T	99	0.377301	0.730832	0.0381431	0.110666	SNP	203	326	0.99414	ENSG00000184047.contained	ENSG00000184047	0.549	rs7297866
QTS000021	ftp://ftp.ebi.ac.uk/pub/databases/spot/eQTL/sumstats/QTS000021/QTD000382/QTD000382.cc.tsv.gz	ENSG00000182196.grp_2.contained.ENST00000315580	12	122514581	T	TA	chr12_122514581_T_TA	28	0.095092	0.426452	0.127032	0.159293	INDEL	30	326	0.91766	ENSG00000182196.contained	ENSG00000182196	1.389	rs561139261
QTS000021	ftp://ftp.ebi.ac.uk/pub/databases/spot/eQTL/sumstats/QTS000021/QTD000382/QTD000382.cc.tsv.gz	ENSG00000182196.grp_2.contained.ENST00000453766	12	122514581	T	TA	chr12_122514581_T_TA	28	0.095092	0.940115	-0.0121001	0.160791	INDEL	30	326	0.91766	ENSG00000182196.contained	ENSG00000182196	1.389	rs561139261
QTS000021	ftp://ftp.ebi.ac.uk/pub/databases/spot/eQTL/sumstats/QTS000021/QTD000382/QTD000382.cc.tsv.gz	ENSG00000184047.grp_1.contained.ENST00000439489	12	122514581	T	TA	chr12_122514581_T_TA	28	0.095092	0.242531	0.237405	0.202327	INDEL	30	326	0.91766	ENSG00000184047.contained	ENSG00000184047	0.549	rs561139261
QTS000021	ftp://ftp.ebi.ac.uk/pub/databases/spot/eQTL/sumstats/QTS000021/QTD000382/QTD000382.cc.tsv.gz	ENSG00000182196.grp_2.contained.ENST00000315580	12	122514811	CA	C	chr12_122514811_CA_C	99	0.377301	0.668193	0.0374584	0.0872164	INDEL	203	326	0.98723	ENSG00000182196.contained	ENSG00000182196	1.389	rs11322682
QTS000021	ftp://ftp.ebi.ac.uk/pub/databases/spot/eQTL/sumstats/QTS000021/QTD000382/QTD000382.cc.tsv.gz	ENSG00000182196.grp_2.contained.ENST00000315580	12	122514811	CA	C	chr12_122514811_CA_C	99	0.377301	0.668193	0.0374584	0.0872164	INDEL	203	326	0.98723	ENSG00000182196.contained	ENSG00000182196	1.389	rs398077019
QTS000021	ftp://ftp.ebi.ac.uk/pub/databases/spot/eQTL/sumstats/QTS000021/QTD000382/QTD000382.cc.tsv.gz	ENSG00000182196.grp_2.contained.ENST00000453766	12	122514811	CA	C	chr12_122514811_CA_C	99	0.377301	0.940567	-0.00656495	0.0879028	INDEL	203	326	0.98723	ENSG00000182196.contained	ENSG00000182196	1.389	rs11322682
QTS000021	ftp://ftp.ebi.ac.uk/pub/databases/spot/eQTL/sumstats/QTS000021/QTD000382/QTD000382.cc.tsv.gz	ENSG00000182196.grp_2.contained.ENST00000453766	12	122514811	CA	C	chr12_122514811_CA_C	99	0.377301	0.940567	-0.00656495	0.0879028	INDEL	203	326	0.98723	ENSG00000182196.contained	ENSG00000182196	1.389	rs398077019
QTS000021	ftp://ftp.ebi.ac.uk/pub/databases/spot/eQTL/sumstats/QTS000021/QTD000382/QTD000382.cc.tsv.gz	ENSG00000184047.grp_1.contained.ENST00000439489	12	122514811	CA	C	chr12_122514811_CA_C	99	0.377301	0.740906	0.0367986	0.111082	INDEL	203	326	0.98723	ENSG00000184047.contained	ENSG00000184047	0.549	rs11322682
QTS000021	ftp://ftp.ebi.ac.uk/pub/databases/spot/eQTL/sumstats/QTS000021/QTD000382/QTD000382.cc.tsv.gz	ENSG00000184047.grp_1.contained.ENST00000439489	12	122514811	CA	C	chr12_122514811_CA_C	99	0.377301	0.740906	0.0367986	0.111082	INDEL	203	326	0.98723	ENSG00000184047.contained	ENSG00000184047	0.549	rs398077019
QTS000021	ftp://ftp.ebi.ac.uk/pub/databases/spot/eQTL/sumstats/QTS000021/QTD000382/QTD000382.cc.tsv.gz	ENSG00000182196.grp_2.contained.ENST00000315580	12	122514849	G	C	chr12_122514849_G_C	14	0.0552147	0.433098	-0.128451	0.163414	SNP	18	326	0.9921	ENSG00000182196.contained	ENSG00000182196	1.389	rs77000132
QTS000021	ftp://ftp.ebi.ac.uk/pub/databases/spot/eQTL/sumstats/QTS000021/QTD000382/QTD000382.cc.tsv.gz	ENSG00000182196.grp_2.contained.ENST00000453766	12	122514849	G	C	chr12_122514849_G_C	14	0.0552147	0.220082	-0.202098	0.164105	SNP	18	326	0.9921	ENSG00000182196.contained	ENSG00000182196	1.389	rs77000132
QTS000021	ftp://ftp.ebi.ac.uk/pub/databases/spot/eQTL/sumstats/QTS000021/QTD000382/QTD000382.cc.tsv.gz	ENSG00000184047.grp_1.contained.ENST00000439489	12	122514849	G	C	chr12_122514849_G_C	14	0.0552147	0.582808	-0.114668	0.208298	SNP	18	326	0.9921	ENSG00000184047.contained	ENSG00000184047	0.549	rs77000132
QTS000021	ftp://ftp.ebi.ac.uk/pub/databases/spot/eQTL/sumstats/QTS000021/QTD000382/QTD000382.cc.tsv.gz	ENSG00000182196.grp_2.contained.ENST00000315580	12	122514850	G	A	chr12_122514850_G_A	21	0.0766871	0.666075	-0.0669025	0.154721	SNP	25	326	0.994	ENSG00000182196.contained	ENSG00000182196	1.389	rs75339240
QTS000021	ftp://ftp.ebi.ac.uk/pub/databases/spot/eQTL/sumstats/QTS000021/QTD000382/QTD000382.cc.tsv.gz	ENSG00000182196.grp_2.contained.ENST00000453766	12	122514850	G	A	chr12_122514850_G_A	21	0.0766871	0.628435	-0.0755633	0.155819	SNP	25	326	0.994	ENSG00000182196.contained	ENSG00000182196	1.389	rs75339240
QTS000021	ftp://ftp.ebi.ac.uk/pub/databases/spot/eQTL/sumstats/QTS000021/QTD000382/QTD000382.cc.tsv.gz	ENSG00000184047.grp_1.contained.ENST00000439489	12	122514850	G	A	chr12_122514850_G_A	21	0.0766871	0.49463	-0.134756	0.196822	SNP	25	326	0.994	ENSG00000184047.contained	ENSG00000184047	0.549	rs75339240
QTS000021	ftp://ftp.ebi.ac.uk/pub/databases/spot/eQTL/sumstats/QTS000021/QTD000382/QTD000382.cc.tsv.gz	ENSG00000182196.grp_2.contained.ENST00000315580	12	122514988	C	T	chr12_122514988_C_T	112	0.45092	0.957491	-0.00451314	0.084527	SNP	147	326	1	ENSG00000182196.contained	ENSG00000182196	1.389	rs6489056
QTS000021	ftp://ftp.ebi.ac.uk/pub/databases/spot/eQTL/sumstats/QTS000021/QTD000382/QTD000382.cc.tsv.gz	ENSG00000182196.grp_2.contained.ENST00000453766	12	122514988	C	T	chr12_122514988_C_T	112	0.45092	0.934656	0.00699234	0.0851397	SNP	147	326	1	ENSG00000182196.contained	ENSG00000182196	1.389	rs6489056
QTS000021	ftp://ftp.ebi.ac.uk/pub/databases/spot/eQTL/sumstats/QTS000021/QTD000382/QTD000382.cc.tsv.gz	ENSG00000184047.grp_1.contained.ENST00000439489	12	122514988	C	T	chr12_122514988_C_T	112	0.45092	0.847683	0.0207069	0.107617	SNP	147	326	1	ENSG00000184047.contained	ENSG00000184047	0.549	rs6489056
QTS000021	ftp://ftp.ebi.ac.uk/pub/databases/spot/eQTL/sumstats/QTS000021/QTD000382/QTD000382.cc.tsv.gz	ENSG00000182196.grp_2.contained.ENST00000315580	12	122515280	T	C	chr12_122515280_T_C	18	0.0552147	0.0688756	0.368685	0.201184	SNP	18	326	0.99221	ENSG00000182196.contained	ENSG00000182196	1.389	rs77933700
QTS000021	ftp://ftp.ebi.ac.uk/pub/databases/spot/eQTL/sumstats/QTS000021/QTD000382/QTD000382.cc.tsv.gz	ENSG00000182196.grp_2.contained.ENST00000453766	12	122515280	T	C	chr12_122515280_T_C	18	0.0552147	0.968393	-0.00813386	0.20493	SNP	18	326	0.99221	ENSG00000182196.contained	ENSG00000182196	1.389	rs77933700
QTS000021	ftp://ftp.ebi.ac.uk/pub/databases/spot/eQTL/sumstats/QTS000021/QTD000382/QTD000382.cc.tsv.gz	ENSG00000184047.grp_1.contained.ENST00000439489	12	122515280	T	C	chr12_122515280_T_C	18	0.0552147	0.854166	0.0476946	0.259031	SNP	18	326	0.99221	ENSG00000184047.contained	ENSG00000184047	0.549	rs77933700
QTS000021	ftp://ftp.ebi.ac.uk/pub/databases/spot/eQTL/sumstats/QTS000021/QTD000382/QTD000382.cc.tsv.gz	ENSG00000182196.grp_2.contained.ENST00000315580	12	122515344	T	C	chr12_122515344_T_C	69	0.260736	0.00314787	0.286069	0.0952882	SNP	85	326	0.99999	ENSG00000182196.contained	ENSG00000182196	1.389	rs61956121
QTS000021	ftp://ftp.ebi.ac.uk/pub/databases/spot/eQTL/sumstats/QTS000021/QTD000382/QTD000382.cc.tsv.gz	ENSG00000182196.grp_2.contained.ENST00000453766	12	122515344	T	C	chr12_122515344_T_C	69	0.260736	0.38925	-0.0851526	0.0986113	SNP	85	326	0.99999	ENSG00000182196.contained	ENSG00000182196	1.389	rs61956121
QTS000021	ftp://ftp.ebi.ac.uk/pub/databases/spot/eQTL/sumstats/QTS000021/QTD000382/QTD000382.cc.tsv.gz	ENSG00000184047.grp_1.contained.ENST00000439489	12	122515344	T	C	chr12_122515344_T_C	69	0.260736	0.36851	0.112419	0.12463	SNP	85	326	0.99999	ENSG00000184047.contained	ENSG00000184047	0.549	rs61956121
QTS000021	ftp://ftp.ebi.ac.uk/pub/databases/spot/eQTL/sumstats/QTS000021/QTD000382/QTD000382.cc.tsv.gz	ENSG00000182196.grp_2.contained.ENST00000315580	12	122515508	T	C	chr12_122515508_T_C	48	0.153374	0.860789	0.0211392	0.120332	SNP	50	326	0.99821	ENSG00000182196.contained	ENSG00000182196	1.389	rs61453559
QTS000021	ftp://ftp.ebi.ac.uk/pub/databases/spot/eQTL/sumstats/QTS000021/QTD000382/QTD000382.cc.tsv.gz	ENSG00000182196.grp_2.contained.ENST00000453766	12	122515508	T	C	chr12_122515508_T_C	48	0.153374	0.484544	0.0848058	0.121017	SNP	50	326	0.99821	ENSG00000182196.contained	ENSG00000182196	1.389	rs61453559
QTS000021	ftp://ftp.ebi.ac.uk/pub/databases/spot/eQTL/sumstats/QTS000021/QTD000382/QTD000382.cc.tsv.gz	ENSG00000184047.grp_1.contained.ENST00000439489	12	122515508	T	C	chr12_122515508_T_C	48	0.153374	0.506886	0.101798	0.153007	SNP	50	326	0.99821	ENSG00000184047.contained	ENSG00000184047	0.549	rs61453559
QTS000021	ftp://ftp.ebi.ac.uk/pub/databases/spot/eQTL/sumstats/QTS000021/QTD000382/QTD000382.cc.tsv.gz	ENSG00000182196.grp_2.contained.ENST00000315580	12	122515527	G	A	chr12_122515527_G_A	10	0.0306748	0.027648	0.556299	0.25011	SNP	10	326	0.99968	ENSG00000182196.contained	ENSG00000182196	1.389	rs79133630
QTS000021	ftp://ftp.ebi.ac.uk/pub/databases/spot/eQTL/sumstats/QTS000021/QTD000382/QTD000382.cc.tsv.gz	ENSG00000182196.grp_2.contained.ENST00000453766	12	122515527	G	A	chr12_122515527_G_A	10	0.0306748	0.52078	-0.164617	0.255744	SNP	10	326	0.99968	ENSG00000182196.contained	ENSG00000182196	1.389	rs79133630
QTS000021	ftp://ftp.ebi.ac.uk/pub/databases/spot/eQTL/sumstats/QTS000021/QTD000382/QTD000382.cc.tsv.gz	ENSG00000184047.grp_1.contained.ENST00000439489	12	122515527	G	A	chr12_122515527_G_A	10	0.0306748	0.121403	0.500268	0.321126	SNP	10	326	0.99968	ENSG00000184047.contained	ENSG00000184047	0.549	rs79133630
QTS000021	ftp://ftp.ebi.ac.uk/pub/databases/spot/eQTL/sumstats/QTS000021/QTD000382/QTD000382.cc.tsv.gz	ENSG00000182196.grp_2.contained.ENST00000315580	12	122515951	C	T	chr12_122515951_C_T	9	0.0276074	0.0145924	-0.646756	0.261697	SNP	9	326	0.99761	ENSG00000182196.contained	ENSG00000182196	1.389	rs149848101
QTS000021	ftp://ftp.ebi.ac.uk/pub/databases/spot/eQTL/sumstats/QTS000021/QTD000382/QTD000382.cc.tsv.gz	ENSG00000182196.grp_2.contained.ENST00000453766	12	122515951	C	T	chr12_122515951_C_T	9	0.0276074	0.564077	-0.155322	0.268678	SNP	9	326	0.99761	ENSG00000182196.contained	ENSG00000182196	1.389	rs149848101
QTS000021	ftp://ftp.ebi.ac.uk/pub/databases/spot/eQTL/sumstats/QTS000021/QTD000382/QTD000382.cc.tsv.gz	ENSG00000184047.grp_1.contained.ENST00000439489	12	122515951	C	T	chr12_122515951_C_T	9	0.0276074	0.703137	0.129769	0.339861	SNP	9	326	0.99761	ENSG00000184047.contained	ENSG00000184047	0.549	rs149848101
QTS000021	ftp://ftp.ebi.ac.uk/pub/databases/spot/eQTL/sumstats/QTS000021/QTD000382/QTD000382.cc.tsv.gz	ENSG00000182196.grp_2.contained.ENST00000315580	12	122516032	TA	T	chr12_122516032_TA_T	9	0.0276074	0.0142719	-0.647602	0.261165	INDEL	9	326	0.9964	ENSG00000182196.contained	ENSG00000182196	1.389	rs553108453
QTS000021	ftp://ftp.ebi.ac.uk/pub/databases/spot/eQTL/sumstats/QTS000021/QTD000382/QTD000382.cc.tsv.gz	ENSG00000182196.grp_2.contained.ENST00000315580	12	122516032	TA	T	chr12_122516032_TA_T	9	0.0276074	0.0142719	-0.647602	0.261165	INDEL	9	326	0.9964	ENSG00000182196.contained	ENSG00000182196	1.389	rs370129211
QTS000021	ftp://ftp.ebi.ac.uk/pub/databases/spot/eQTL/sumstats/QTS000021/QTD000382/QTD000382.cc.tsv.gz	ENSG00000182196.grp_2.contained.ENST00000453766	12	122516032	TA	T	chr12_122516032_TA_T	9	0.0276074	0.570448	-0.152502	0.268178	INDEL	9	326	0.9964	ENSG00000182196.contained	ENSG00000182196	1.389	rs553108453
QTS000021	ftp://ftp.ebi.ac.uk/pub/databases/spot/eQTL/sumstats/QTS000021/QTD000382/QTD000382.cc.tsv.gz	ENSG00000182196.grp_2.contained.ENST00000453766	12	122516032	TA	T	chr12_122516032_TA_T	9	0.0276074	0.570448	-0.152502	0.268178	INDEL	9	326	0.9964	ENSG00000182196.contained	ENSG00000182196	1.389	rs370129211
QTS000021	ftp://ftp.ebi.ac.uk/pub/databases/spot/eQTL/sumstats/QTS000021/QTD000382/QTD000382.cc.tsv.gz	ENSG00000184047.grp_1.contained.ENST00000439489	12	122516032	TA	T	chr12_122516032_TA_T	9	0.0276074	0.700428	0.130763	0.339213	INDEL	9	326	0.9964	ENSG00000184047.contained	ENSG00000184047	0.549	rs553108453
QTS000021	ftp://ftp.ebi.ac.uk/pub/databases/spot/eQTL/sumstats/QTS000021/QTD000382/QTD000382.cc.tsv.gz	ENSG00000184047.grp_1.contained.ENST00000439489	12	122516032	TA	T	chr12_122516032_TA_T	9	0.0276074	0.700428	0.130763	0.339213	INDEL	9	326	0.9964	ENSG00000184047.contained	ENSG00000184047	0.549	rs370129211
QTS000021	ftp://ftp.ebi.ac.uk/pub/databases/spot/eQTL/sumstats/QTS000021/QTD000382/QTD000382.cc.tsv.gz	ENSG00000182196.grp_2.contained.ENST00000315580	12	122516547	A	G	chr12_122516547_A_G	7	0.0214724	0.718401	-0.111818	0.309501	SNP	7	326	0.97155	ENSG00000182196.contained	ENSG00000182196	1.389	rs78044957
QTS000021	ftp://ftp.ebi.ac.uk/pub/databases/spot/eQTL/sumstats/QTS000021/QTD000382/QTD000382.cc.tsv.gz	ENSG00000182196.grp_2.contained.ENST00000453766	12	122516547	A	G	chr12_122516547_A_G	7	0.0214724	0.646639	0.14317	0.311663	SNP	7	326	0.97155	ENSG00000182196.contained	ENSG00000182196	1.389	rs78044957
QTS000021	ftp://ftp.ebi.ac.uk/pub/databases/spot/eQTL/sumstats/QTS000021/QTD000382/QTD000382.cc.tsv.gz	ENSG00000184047.grp_1.contained.ENST00000439489	12	122516547	A	G	chr12_122516547_A_G	7	0.0214724	0.0637174	-0.728016	0.389698	SNP	7	326	0.97155	ENSG00000184047.contained	ENSG00000184047	0.549	rs78044957
QTS000021	ftp://ftp.ebi.ac.uk/pub/databases/spot/eQTL/sumstats/QTS000021/QTD000382/QTD000382.cc.tsv.gz	ENSG00000182196.grp_2.contained.ENST00000315580	12	122516550	T	C	chr12_122516550_T_C	19	0.0705521	0.737033	-0.0525042	0.156069	SNP	23	326	0.99405	ENSG00000182196.contained	ENSG00000182196	1.389	rs13377981
QTS000021	ftp://ftp.ebi.ac.uk/pub/databases/spot/eQTL/sumstats/QTS000021/QTD000382/QTD000382.cc.tsv.gz	ENSG00000182196.grp_2.contained.ENST00000453766	12	122516550	T	C	chr12_122516550_T_C	19	0.0705521	0.608532	-0.0806452	0.157122	SNP	23	326	0.99405	ENSG00000182196.contained	ENSG00000182196	1.389	rs13377981
QTS000021	ftp://ftp.ebi.ac.uk/pub/databases/spot/eQTL/sumstats/QTS000021/QTD000382/QTD000382.cc.tsv.gz	ENSG00000184047.grp_1.contained.ENST00000439489	12	122516550	T	C	chr12_122516550_T_C	19	0.0705521	0.376711	-0.175799	0.198275	SNP	23	326	0.99405	ENSG00000184047.contained	ENSG00000184047	0.549	rs13377981
QTS000021	ftp://ftp.ebi.ac.uk/pub/databases/spot/eQTL/sumstats/QTS000021/QTD000382/QTD000382.cc.tsv.gz	ENSG00000182196.grp_2.contained.ENST00000315580	12	122516646	A	T	chr12_122516646_A_T	91	0.361963	0.0911795	0.164701	0.096867	SNP	118	326	0.99432	ENSG00000182196.contained	ENSG00000182196	1.389	rs1599749
QTS000021	ftp://ftp.ebi.ac.uk/pub/databases/spot/eQTL/sumstats/QTS000021/QTD000382/QTD000382.cc.tsv.gz	ENSG00000182196.grp_2.contained.ENST00000453766	12	122516646	A	T	chr12_122516646_A_T	91	0.361963	0.433783	-0.0771641	0.0983143	SNP	118	326	0.99432	ENSG00000182196.contained	ENSG00000182196	1.389	rs1599749
QTS000021	ftp://ftp.ebi.ac.uk/pub/databases/spot/eQTL/sumstats/QTS000021/QTD000382/QTD000382.cc.tsv.gz	ENSG00000184047.grp_1.contained.ENST00000439489	12	122516646	A	T	chr12_122516646_A_T	91	0.361963	0.58639	0.0678402	0.124416	SNP	118	326	0.99432	ENSG00000184047.contained	ENSG00000184047	0.549	rs1599749
QTS000021	ftp://ftp.ebi.ac.uk/pub/databases/spot/eQTL/sumstats/QTS000021/QTD000382/QTD000382.cc.tsv.gz	ENSG00000182196.grp_2.contained.ENST00000315580	12	122517145	A	G	chr12_122517145_A_G	18	0.0552147	0.531945	-0.122458	0.19546	SNP	18	326	0.99992	ENSG00000182196.contained	ENSG00000182196	1.389	rs78525750
QTS000021	ftp://ftp.ebi.ac.uk/pub/databases/spot/eQTL/sumstats/QTS000021/QTD000382/QTD000382.cc.tsv.gz	ENSG00000182196.grp_2.contained.ENST00000453766	12	122517145	A	G	chr12_122517145_A_G	18	0.0552147	0.683659	0.0804431	0.19703	SNP	18	326	0.99992	ENSG00000182196.contained	ENSG00000182196	1.389	rs78525750
QTS000021	ftp://ftp.ebi.ac.uk/pub/databases/spot/eQTL/sumstats/QTS000021/QTD000382/QTD000382.cc.tsv.gz	ENSG00000184047.grp_1.contained.ENST00000439489	12	122517145	A	G	chr12_122517145_A_G	18	0.0552147	0.885239	0.0360286	0.249195	SNP	18	326	0.99992	ENSG00000184047.contained	ENSG00000184047	0.549	rs78525750
QTS000021	ftp://ftp.ebi.ac.uk/pub/databases/spot/eQTL/sumstats/QTS000021/QTD000382/QTD000382.cc.tsv.gz	ENSG00000182196.grp_2.contained.ENST00000315580	12	122517190	G	A	chr12_122517190_G_A	106	0.423313	0.462761	0.0636819	0.0864981	SNP	138	326	1	ENSG00000182196.contained	ENSG00000182196	1.389	rs1599748
QTS000021	ftp://ftp.ebi.ac.uk/pub/databases/spot/eQTL/sumstats/QTS000021/QTD000382/QTD000382.cc.tsv.gz	ENSG00000182196.grp_2.contained.ENST00000453766	12	122517190	G	A	chr12_122517190_G_A	106	0.423313	0.787058	0.0236156	0.087264	SNP	138	326	1	ENSG00000182196.contained	ENSG00000182196	1.389	rs1599748
QTS000021	ftp://ftp.ebi.ac.uk/pub/databases/spot/eQTL/sumstats/QTS000021/QTD000382/QTD000382.cc.tsv.gz	ENSG00000184047.grp_1.contained.ENST00000439489	12	122517190	G	A	chr12_122517190_G_A	106	0.423313	0.94221	0.00801231	0.110339	SNP	138	326	1	ENSG00000184047.contained	ENSG00000184047	0.549	rs1599748
QTS000021	ftp://ftp.ebi.ac.uk/pub/databases/spot/eQTL/sumstats/QTS000021/QTD000382/QTD000382.cc.tsv.gz	ENSG00000182196.grp_2.contained.ENST00000315580	12	122517587	A	G	chr12_122517587_A_G	14	0.0552147	0.152033	-0.240327	0.166915	SNP	18	326	0.98525	ENSG00000182196.contained	ENSG00000182196	1.389	rs113528031
QTS000021	ftp://ftp.ebi.ac.uk/pub/databases/spot/eQTL/sumstats/QTS000021/QTD000382/QTD000382.cc.tsv.gz	ENSG00000182196.grp_2.contained.ENST00000453766	12	122517587	A	G	chr12_122517587_A_G	14	0.0552147	0.115181	0.266035	0.167883	SNP	18	326	0.98525	ENSG00000182196.contained	ENSG00000182196	1.389	rs113528031
QTS000021	ftp://ftp.ebi.ac.uk/pub/databases/spot/eQTL/sumstats/QTS000021/QTD000382/QTD000382.cc.tsv.gz	ENSG00000184047.grp_1.contained.ENST00000439489	12	122517587	A	G	chr12_122517587_A_G	14	0.0552147	0.637215	-0.101063	0.213858	SNP	18	326	0.98525	ENSG00000184047.contained	ENSG00000184047	0.549	rs113528031
QTS000021	ftp://ftp.ebi.ac.uk/pub/databases/spot/eQTL/sumstats/QTS000021/QTD000382/QTD000382.cc.tsv.gz	ENSG00000182196.grp_2.contained.ENST00000315580	12	122517596	C	T	chr12_122517596_C_T	54	0.193252	0.531828	0.0651378	0.103939	SNP	263	326	0.97976	ENSG00000182196.contained	ENSG00000182196	1.389	rs6416298
QTS000021	ftp://ftp.ebi.ac.uk/pub/databases/spot/eQTL/sumstats/QTS000021/QTD000382/QTD000382.cc.tsv.gz	ENSG00000182196.grp_2.contained.ENST00000453766	12	122517596	C	T	chr12_122517596_C_T	54	0.193252	0.587085	0.0569988	0.104728	SNP	263	326	0.97976	ENSG00000182196.contained	ENSG00000182196	1.389	rs6416298
QTS000021	ftp://ftp.ebi.ac.uk/pub/databases/spot/eQTL/sumstats/QTS000021/QTD000382/QTD000382.cc.tsv.gz	ENSG00000184047.grp_1.contained.ENST00000439489	12	122517596	C	T	chr12_122517596_C_T	54	0.193252	0.370825	0.118638	0.132164	SNP	263	326	0.97976	ENSG00000184047.contained	ENSG00000184047	0.549	rs6416298
QTS000021	ftp://ftp.ebi.ac.uk/pub/databases/spot/eQTL/sumstats/QTS000021/QTD000382/QTD000382.cc.tsv.gz	ENSG00000182196.grp_2.contained.ENST00000315580	12	122517791	CA	C	chr12_122517791_CA_C	6	0.0184049	0.774992	-0.0940765	0.328509	INDEL	6	326	0.96216	ENSG00000182196.contained	ENSG00000182196	1.389	rs200118422
QTS000021	ftp://ftp.ebi.ac.uk/pub/databases/spot/eQTL/sumstats/QTS000021/QTD000382/QTD000382.cc.tsv.gz	ENSG00000182196.grp_2.contained.ENST00000453766	12	122517791	CA	C	chr12_122517791_CA_C	6	0.0184049	0.503802	0.221477	0.330485	INDEL	6	326	0.96216	ENSG00000182196.contained	ENSG00000182196	1.389	rs200118422
QTS000021	ftp://ftp.ebi.ac.uk/pub/databases/spot/eQTL/sumstats/QTS000021/QTD000382/QTD000382.cc.tsv.gz	ENSG00000184047.grp_1.contained.ENST00000439489	12	122517791	CA	C	chr12_122517791_CA_C	6	0.0184049	0.206245	-0.528316	0.416152	INDEL	6	326	0.96216	ENSG00000184047.contained	ENSG00000184047	0.549	rs200118422
QTS000021	ftp://ftp.ebi.ac.uk/pub/databases/spot/eQTL/sumstats/QTS000021/QTD000382/QTD000382.cc.tsv.gz	ENSG00000182196.grp_2.contained.ENST00000315580	12	122517923	G	A	chr12_122517923_G_A	9	0.0276074	0.0145924	-0.646756	0.261697	SNP	9	326	0.99761	ENSG00000182196.contained	ENSG00000182196	1.389	rs75962554
QTS000021	ftp://ftp.ebi.ac.uk/pub/databases/spot/eQTL/sumstats/QTS000021/QTD000382/QTD000382.cc.tsv.gz	ENSG00000182196.grp_2.contained.ENST00000453766	12	122517923	G	A	chr12_122517923_G_A	9	0.0276074	0.564077	-0.155322	0.268678	SNP	9	326	0.99761	ENSG00000182196.contained	ENSG00000182196	1.389	rs75962554
QTS000021	ftp://ftp.ebi.ac.uk/pub/databases/spot/eQTL/sumstats/QTS000021/QTD000382/QTD000382.cc.tsv.gz	ENSG00000184047.grp_1.contained.ENST00000439489	12	122517923	G	A	chr12_122517923_G_A	9	0.0276074	0.703137	0.129769	0.339861	SNP	9	326	0.99761	ENSG00000184047.contained	ENSG00000184047	0.549	rs75962554
QTS000021	ftp://ftp.ebi.ac.uk/pub/databases/spot/eQTL/sumstats/QTS000021/QTD000382/QTD000382.cc.tsv.gz	ENSG00000182196.grp_2.contained.ENST00000315580	12	122518521	A	G	chr12_122518521_A_G	9	0.0306748	0.418613	-0.189888	0.234113	SNP	10	326	0.99456	ENSG00000182196.contained	ENSG00000182196	1.389	rs7135827
QTS000021	ftp://ftp.ebi.ac.uk/pub/databases/spot/eQTL/sumstats/QTS000021/QTD000382/QTD000382.cc.tsv.gz	ENSG00000182196.grp_2.contained.ENST00000453766	12	122518521	A	G	chr12_122518521_A_G	9	0.0306748	0.45083	0.178334	0.235881	SNP	10	326	0.99456	ENSG00000182196.contained	ENSG00000182196	1.389	rs7135827
QTS000021	ftp://ftp.ebi.ac.uk/pub/databases/spot/eQTL/sumstats/QTS000021/QTD000382/QTD000382.cc.tsv.gz	ENSG00000184047.grp_1.contained.ENST00000439489	12	122518521	A	G	chr12_122518521_A_G	9	0.0306748	0.376588	0.264261	0.29797	SNP	10	326	0.99456	ENSG00000184047.contained	ENSG00000184047	0.549	rs7135827
QTS000021	ftp://ftp.ebi.ac.uk/pub/databases/spot/eQTL/sumstats/QTS000021/QTD000382/QTD000382.cc.tsv.gz	ENSG00000182196.grp_2.contained.ENST00000315580	12	122518592	C	CA	chr12_122518592_C_CA	75	0.279141	0.419897	0.0715952	0.0885142	INDEL	235	326	0.9793	ENSG00000182196.contained	ENSG00000182196	1.389	rs11417312
QTS000021	ftp://ftp.ebi.ac.uk/pub/databases/spot/eQTL/sumstats/QTS000021/QTD000382/QTD000382.cc.tsv.gz	ENSG00000182196.grp_2.contained.ENST00000315580	12	122518592	C	CAA	chr12_122518592_C_CAA	19	0.0705521	0.67325	-0.0665423	0.157485	INDEL	23	326	0.96748	ENSG00000182196.contained	ENSG00000182196	1.389	rs11417312
QTS000021	ftp://ftp.ebi.ac.uk/pub/databases/spot/eQTL/sumstats/QTS000021/QTD000382/QTD000382.cc.tsv.gz	ENSG00000182196.grp_2.contained.ENST00000453766	12	122518592	C	CA	chr12_122518592_C_CA	75	0.279141	0.612001	0.0453787	0.0892758	INDEL	235	326	0.9793	ENSG00000182196.contained	ENSG00000182196	1.389	rs11417312
QTS000021	ftp://ftp.ebi.ac.uk/pub/databases/spot/eQTL/sumstats/QTS000021/QTD000382/QTD000382.cc.tsv.gz	ENSG00000182196.grp_2.contained.ENST00000453766	12	122518592	C	CAA	chr12_122518592_C_CAA	19	0.0705521	0.681351	-0.0652668	0.158633	INDEL	23	326	0.96748	ENSG00000182196.contained	ENSG00000182196	1.389	rs11417312
QTS000021	ftp://ftp.ebi.ac.uk/pub/databases/spot/eQTL/sumstats/QTS000021/QTD000382/QTD000382.cc.tsv.gz	ENSG00000184047.grp_1.contained.ENST00000439489	12	122518592	C	CA	chr12_122518592_C_CA	75	0.279141	0.315601	0.113353	0.11257	INDEL	235	326	0.9793	ENSG00000184047.contained	ENSG00000184047	0.549	rs11417312
QTS000021	ftp://ftp.ebi.ac.uk/pub/databases/spot/eQTL/sumstats/QTS000021/QTD000382/QTD000382.cc.tsv.gz	ENSG00000184047.grp_1.contained.ENST00000439489	12	122518592	C	CAA	chr12_122518592_C_CAA	19	0.0705521	0.41002	-0.165395	0.200187	INDEL	23	326	0.96748	ENSG00000184047.contained	ENSG00000184047	0.549	rs11417312
QTS000021	ftp://ftp.ebi.ac.uk/pub/databases/spot/eQTL/sumstats/QTS000021/QTD000382/QTD000382.cc.tsv.gz	ENSG00000182196.grp_2.contained.ENST00000315580	12	122518731	C	T	chr12_122518731_C_T	49	0.156442	0.817347	0.0277229	0.119821	SNP	51	326	0.99988	ENSG00000182196.contained	ENSG00000182196	1.389	rs10847103
QTS000021	ftp://ftp.ebi.ac.uk/pub/databases/spot/eQTL/sumstats/QTS000021/QTD000382/QTD000382.cc.tsv.gz	ENSG00000182196.grp_2.contained.ENST00000453766	12	122518731	C	T	chr12_122518731_C_T	49	0.156442	0.434999	0.0942982	0.120464	SNP	51	326	0.99988	ENSG00000182196.contained	ENSG00000182196	1.389	rs10847103
QTS000021	ftp://ftp.ebi.ac.uk/pub/databases/spot/eQTL/sumstats/QTS000021/QTD000382/QTD000382.cc.tsv.gz	ENSG00000184047.grp_1.contained.ENST00000439489	12	122518731	C	T	chr12_122518731_C_T	49	0.156442	0.44703	0.116114	0.152299	SNP	51	326	0.99988	ENSG00000184047.contained	ENSG00000184047	0.549	rs10847103
QTS000021	ftp://ftp.ebi.ac.uk/pub/databases/spot/eQTL/sumstats/QTS000021/QTD000382/QTD000382.cc.tsv.gz	ENSG00000182196.grp_2.contained.ENST00000315580	12	122518770	T	C	chr12_122518770_T_C	85	0.328221	0.0492807	0.189657	0.0956681	SNP	107	326	1	ENSG00000182196.contained	ENSG00000182196	1.389	rs11058562
QTS000021	ftp://ftp.ebi.ac.uk/pub/databases/spot/eQTL/sumstats/QTS000021/QTD000382/QTD000382.cc.tsv.gz	ENSG00000182196.grp_2.contained.ENST00000453766	12	122518770	T	C	chr12_122518770_T_C	85	0.328221	0.351749	-0.0909369	0.0973473	SNP	107	326	1	ENSG00000182196.contained	ENSG00000182196	1.389	rs11058562
QTS000021	ftp://ftp.ebi.ac.uk/pub/databases/spot/eQTL/sumstats/QTS000021/QTD000382/QTD000382.cc.tsv.gz	ENSG00000184047.grp_1.contained.ENST00000439489	12	122518770	T	C	chr12_122518770_T_C	85	0.328221	0.934109	0.0102213	0.12342	SNP	107	326	1	ENSG00000184047.contained	ENSG00000184047	0.549	rs11058562
QTS000021	ftp://ftp.ebi.ac.uk/pub/databases/spot/eQTL/sumstats/QTS000021/QTD000382/QTD000382.cc.tsv.gz	ENSG00000182196.grp_2.contained.ENST00000315580	12	122519200	A	AT	chr12_122519200_A_AT	9	0.0276074	0.0148621	-0.64441	0.26147	INDEL	9	326	0.99282	ENSG00000182196.contained	ENSG00000182196	1.389	rs142468959
QTS000021	ftp://ftp.ebi.ac.uk/pub/databases/spot/eQTL/sumstats/QTS000021/QTD000382/QTD000382.cc.tsv.gz	ENSG00000182196.grp_2.contained.ENST00000453766	12	122519200	A	AT	chr12_122519200_A_AT	9	0.0276074	0.582619	-0.147852	0.268444	INDEL	9	326	0.99282	ENSG00000182196.contained	ENSG00000182196	1.389	rs142468959
QTS000021	ftp://ftp.ebi.ac.uk/pub/databases/spot/eQTL/sumstats/QTS000021/QTD000382/QTD000382.cc.tsv.gz	ENSG00000184047.grp_1.contained.ENST00000439489	12	122519200	A	AT	chr12_122519200_A_AT	9	0.0276074	0.697689	0.132142	0.339524	INDEL	9	326	0.99282	ENSG00000184047.contained	ENSG00000184047	0.549	rs142468959
QTS000021	ftp://ftp.ebi.ac.uk/pub/databases/spot/eQTL/sumstats/QTS000021/QTD000382/QTD000382.cc.tsv.gz	ENSG00000182196.grp_2.contained.ENST00000315580	12	122519388	GTTAAGT	G	chr12_122519388_GTTAAGT_G	91	0.361963	0.0917353	0.164469	0.0968986	INDEL	118	326	0.99446	ENSG00000182196.contained	ENSG00000182196	1.389	rs71085816
QTS000021	ftp://ftp.ebi.ac.uk/pub/databases/spot/eQTL/sumstats/QTS000021/QTD000382/QTD000382.cc.tsv.gz	ENSG00000182196.grp_2.contained.ENST00000315580	12	122519388	GTTAAGT	G	chr12_122519388_GTTAAGT_G	91	0.361963	0.0917353	0.164469	0.0968986	INDEL	118	326	0.99446	ENSG00000182196.contained	ENSG00000182196	1.389	rs397792285
QTS000021	ftp://ftp.ebi.ac.uk/pub/databases/spot/eQTL/sumstats/QTS000021/QTD000382/QTD000382.cc.tsv.gz	ENSG00000182196.grp_2.contained.ENST00000453766	12	122519388	GTTAAGT	G	chr12_122519388_GTTAAGT_G	91	0.361963	0.434722	-0.0770296	0.098344	INDEL	118	326	0.99446	ENSG00000182196.contained	ENSG00000182196	1.389	rs71085816
QTS000021	ftp://ftp.ebi.ac.uk/pub/databases/spot/eQTL/sumstats/QTS000021/QTD000382/QTD000382.cc.tsv.gz	ENSG00000182196.grp_2.contained.ENST00000453766	12	122519388	GTTAAGT	G	chr12_122519388_GTTAAGT_G	91	0.361963	0.434722	-0.0770296	0.098344	INDEL	118	326	0.99446	ENSG00000182196.contained	ENSG00000182196	1.389	rs397792285
QTS000021	ftp://ftp.ebi.ac.uk/pub/databases/spot/eQTL/sumstats/QTS000021/QTD000382/QTD000382.cc.tsv.gz	ENSG00000184047.grp_1.contained.ENST00000439489	12	122519388	GTTAAGT	G	chr12_122519388_GTTAAGT_G	91	0.361963	0.584814	0.0681457	0.124452	INDEL	118	326	0.99446	ENSG00000184047.contained	ENSG00000184047	0.549	rs71085816
QTS000021	ftp://ftp.ebi.ac.uk/pub/databases/spot/eQTL/sumstats/QTS000021/QTD000382/QTD000382.cc.tsv.gz	ENSG00000184047.grp_1.contained.ENST00000439489	12	122519388	GTTAAGT	G	chr12_122519388_GTTAAGT_G	91	0.361963	0.584814	0.0681457	0.124452	INDEL	118	326	0.99446	ENSG00000184047.contained	ENSG00000184047	0.549	rs397792285
QTS000021	ftp://ftp.ebi.ac.uk/pub/databases/spot/eQTL/sumstats/QTS000021/QTD000382/QTD000382.cc.tsv.gz	ENSG00000182196.grp_2.contained.ENST00000315580	12	122519469	A	G	chr12_122519469_A_G	10	0.0306748	0.0276081	0.556262	0.250028	SNP	10	326	1	ENSG00000182196.contained	ENSG00000182196	1.389	rs75205527
QTS000021	ftp://ftp.ebi.ac.uk/pub/databases/spot/eQTL/sumstats/QTS000021/QTD000382/QTD000382.cc.tsv.gz	ENSG00000182196.grp_2.contained.ENST00000453766	12	122519469	A	G	chr12_122519469_A_G	10	0.0306748	0.520809	-0.164553	0.255663	SNP	10	326	1	ENSG00000182196.contained	ENSG00000182196	1.389	rs75205527
QTS000021	ftp://ftp.ebi.ac.uk/pub/databases/spot/eQTL/sumstats/QTS000021/QTD000382/QTD000382.cc.tsv.gz	ENSG00000184047.grp_1.contained.ENST00000439489	12	122519469	A	G	chr12_122519469_A_G	10	0.0306748	0.121306	0.500238	0.321022	SNP	10	326	1	ENSG00000184047.contained	ENSG00000184047	0.549	rs75205527
QTS000021	ftp://ftp.ebi.ac.uk/pub/databases/spot/eQTL/sumstats/QTS000021/QTD000382/QTD000382.cc.tsv.gz	ENSG00000182196.grp_2.contained.ENST00000315580	12	122519759	C	T	chr12_122519759_C_T	99	0.377301	0.719074	0.0312416	0.0866901	SNP	203	326	1	ENSG00000182196.contained	ENSG00000182196	1.389	rs7134381
QTS000021	ftp://ftp.ebi.ac.uk/pub/databases/spot/eQTL/sumstats/QTS000021/QTD000382/QTD000382.cc.tsv.gz	ENSG00000182196.grp_2.contained.ENST00000453766	12	122519759	C	T	chr12_122519759_C_T	99	0.377301	0.989185	-0.00118617	0.0873578	SNP	203	326	1	ENSG00000182196.contained	ENSG00000182196	1.389	rs7134381
QTS000021	ftp://ftp.ebi.ac.uk/pub/databases/spot/eQTL/sumstats/QTS000021/QTD000382/QTD000382.cc.tsv.gz	ENSG00000184047.grp_1.contained.ENST00000439489	12	122519759	C	T	chr12_122519759_C_T	99	0.377301	0.723716	0.0390951	0.110386	SNP	203	326	1	ENSG00000184047.contained	ENSG00000184047	0.549	rs7134381
QTS000021	ftp://ftp.ebi.ac.uk/pub/databases/spot/eQTL/sumstats/QTS000021/QTD000382/QTD000382.cc.tsv.gz	ENSG00000182196.grp_2.contained.ENST00000315580	12	122520039	T	A	chr12_122520039_T_A	19	0.0705521	0.732672	-0.0535899	0.156595	SNP	23	326	0.98995	ENSG00000182196.contained	ENSG00000182196	1.389	rs12296400
QTS000021	ftp://ftp.ebi.ac.uk/pub/databases/spot/eQTL/sumstats/QTS000021/QTD000382/QTD000382.cc.tsv.gz	ENSG00000182196.grp_2.contained.ENST00000453766	12	122520039	T	A	chr12_122520039_T_A	19	0.0705521	0.610243	-0.0805328	0.157656	SNP	23	326	0.98995	ENSG00000182196.contained	ENSG00000182196	1.389	rs12296400
QTS000021	ftp://ftp.ebi.ac.uk/pub/databases/spot/eQTL/sumstats/QTS000021/QTD000382/QTD000382.cc.tsv.gz	ENSG00000184047.grp_1.contained.ENST00000439489	12	122520039	T	A	chr12_122520039_T_A	19	0.0705521	0.359537	-0.182817	0.198908	SNP	23	326	0.98995	ENSG00000184047.contained	ENSG00000184047	0.549	rs12296400
QTS000021	ftp://ftp.ebi.ac.uk/pub/databases/spot/eQTL/sumstats/QTS000021/QTD000382/QTD000382.cc.tsv.gz	ENSG00000182196.grp_2.contained.ENST00000315580	12	122520711	T	C	chr12_122520711_T_C	10	0.0306748	0.0276081	0.556262	0.250028	SNP	10	326	1	ENSG00000182196.contained	ENSG00000182196	1.389	rs77525111
QTS000021	ftp://ftp.ebi.ac.uk/pub/databases/spot/eQTL/sumstats/QTS000021/QTD000382/QTD000382.cc.tsv.gz	ENSG00000182196.grp_2.contained.ENST00000453766	12	122520711	T	C	chr12_122520711_T_C	10	0.0306748	0.520809	-0.164553	0.255663	SNP	10	326	1	ENSG00000182196.contained	ENSG00000182196	1.389	rs77525111
QTS000021	ftp://ftp.ebi.ac.uk/pub/databases/spot/eQTL/sumstats/QTS000021/QTD000382/QTD000382.cc.tsv.gz	ENSG00000184047.grp_1.contained.ENST00000439489	12	122520711	T	C	chr12_122520711_T_C	10	0.0306748	0.121306	0.500238	0.321022	SNP	10	326	1	ENSG00000184047.contained	ENSG00000184047	0.549	rs77525111
QTS000021	ftp://ftp.ebi.ac.uk/pub/databases/spot/eQTL/sumstats/QTS000021/QTD000382/QTD000382.cc.tsv.gz	ENSG00000182196.grp_2.contained.ENST00000315580	12	122520847	C	T	chr12_122520847_C_T	19	0.0705521	0.732608	-0.0536153	0.156631	SNP	23	326	0.98929	ENSG00000182196.contained	ENSG00000182196	1.389	rs114173345
QTS000021	ftp://ftp.ebi.ac.uk/pub/databases/spot/eQTL/sumstats/QTS000021/QTD000382/QTD000382.cc.tsv.gz	ENSG00000182196.grp_2.contained.ENST00000453766	12	122520847	C	T	chr12_122520847_C_T	19	0.0705521	0.611261	-0.0803218	0.157693	SNP	23	326	0.98929	ENSG00000182196.contained	ENSG00000182196	1.389	rs114173345
QTS000021	ftp://ftp.ebi.ac.uk/pub/databases/spot/eQTL/sumstats/QTS000021/QTD000382/QTD000382.cc.tsv.gz	ENSG00000184047.grp_1.contained.ENST00000439489	12	122520847	C	T	chr12_122520847_C_T	19	0.0705521	0.355467	-0.184408	0.198943	SNP	23	326	0.98929	ENSG00000184047.contained	ENSG00000184047	0.549	rs114173345
QTS000021	ftp://ftp.ebi.ac.uk/pub/databases/spot/eQTL/sumstats/QTS000021/QTD000382/QTD000382.cc.tsv.gz	ENSG00000182196.grp_2.contained.ENST00000315580	12	122521716	C	T	chr12_122521716_C_T	99	0.377301	0.719074	0.0312416	0.0866901	SNP	203	326	1	ENSG00000182196.contained	ENSG00000182196	1.389	rs10744242
QTS000021	ftp://ftp.ebi.ac.uk/pub/databases/spot/eQTL/sumstats/QTS000021/QTD000382/QTD000382.cc.tsv.gz	ENSG00000182196.grp_2.contained.ENST00000453766	12	122521716	C	T	chr12_122521716_C_T	99	0.377301	0.989185	-0.00118617	0.0873578	SNP	203	326	1	ENSG00000182196.contained	ENSG00000182196	1.389	rs10744242
QTS000021	ftp://ftp.ebi.ac.uk/pub/databases/spot/eQTL/sumstats/QTS000021/QTD000382/QTD000382.cc.tsv.gz	ENSG00000184047.grp_1.contained.ENST00000439489	12	122521716	C	T	chr12_122521716_C_T	99	0.377301	0.723716	0.0390951	0.110386	SNP	203	326	1	ENSG00000184047.contained	ENSG00000184047	0.549	rs10744242
QTS000021	ftp://ftp.ebi.ac.uk/pub/databases/spot/eQTL/sumstats/QTS000021/QTD000382/QTD000382.cc.tsv.gz	ENSG00000182196.grp_2.contained.ENST00000315580	12	122521789	G	A	chr12_122521789_G_A	16	0.0521472	0.9572	-0.010329	0.192139	SNP	17	326	0.99994	ENSG00000182196.contained	ENSG00000182196	1.389	rs11614176
QTS000021	ftp://ftp.ebi.ac.uk/pub/databases/spot/eQTL/sumstats/QTS000021/QTD000382/QTD000382.cc.tsv.gz	ENSG00000182196.grp_2.contained.ENST00000453766	12	122521789	G	A	chr12_122521789_G_A	16	0.0521472	0.719654	-0.0695665	0.193451	SNP	17	326	0.99994	ENSG00000182196.contained	ENSG00000182196	1.389	rs11614176
QTS000021	ftp://ftp.ebi.ac.uk/pub/databases/spot/eQTL/sumstats/QTS000021/QTD000382/QTD000382.cc.tsv.gz	ENSG00000184047.grp_1.contained.ENST00000439489	12	122521789	G	A	chr12_122521789_G_A	16	0.0521472	0.889045	-0.034189	0.24464	SNP	17	326	0.99994	ENSG00000184047.contained	ENSG00000184047	0.549	rs11614176
QTS000021	ftp://ftp.ebi.ac.uk/pub/databases/spot/eQTL/sumstats/QTS000021/QTD000382/QTD000382.cc.tsv.gz	ENSG00000182196.grp_2.contained.ENST00000315580	12	122521801	T	C	chr12_122521801_T_C	9	0.0306748	0.418807	-0.189886	0.234208	SNP	10	326	0.99229	ENSG00000182196.contained	ENSG00000182196	1.389	rs7307858
QTS000021	ftp://ftp.ebi.ac.uk/pub/databases/spot/eQTL/sumstats/QTS000021/QTD000382/QTD000382.cc.tsv.gz	ENSG00000182196.grp_2.contained.ENST00000453766	12	122521801	T	C	chr12_122521801_T_C	9	0.0306748	0.451732	0.178052	0.235978	SNP	10	326	0.99229	ENSG00000182196.contained	ENSG00000182196	1.389	rs7307858
QTS000021	ftp://ftp.ebi.ac.uk/pub/databases/spot/eQTL/sumstats/QTS000021/QTD000382/QTD000382.cc.tsv.gz	ENSG00000184047.grp_1.contained.ENST00000439489	12	122521801	T	C	chr12_122521801_T_C	9	0.0306748	0.381423	0.261707	0.298107	SNP	10	326	0.99229	ENSG00000184047.contained	ENSG00000184047	0.549	rs7307858
QTS000021	ftp://ftp.ebi.ac.uk/pub/databases/spot/eQTL/sumstats/QTS000021/QTD000382/QTD000382.cc.tsv.gz	ENSG00000182196.grp_2.contained.ENST00000315580	12	122521821	T	C	chr12_122521821_T_C	99	0.377301	0.719074	0.0312416	0.0866901	SNP	203	326	1	ENSG00000182196.contained	ENSG00000182196	1.389	rs7307867
QTS000021	ftp://ftp.ebi.ac.uk/pub/databases/spot/eQTL/sumstats/QTS000021/QTD000382/QTD000382.cc.tsv.gz	ENSG00000182196.grp_2.contained.ENST00000453766	12	122521821	T	C	chr12_122521821_T_C	99	0.377301	0.989185	-0.00118617	0.0873578	SNP	203	326	1	ENSG00000182196.contained	ENSG00000182196	1.389	rs7307867
QTS000021	ftp://ftp.ebi.ac.uk/pub/databases/spot/eQTL/sumstats/QTS000021/QTD000382/QTD000382.cc.tsv.gz	ENSG00000184047.grp_1.contained.ENST00000439489	12	122521821	T	C	chr12_122521821_T_C	99	0.377301	0.723716	0.0390951	0.110386	SNP	203	326	1	ENSG00000184047.contained	ENSG00000184047	0.549	rs7307867
QTS000021	ftp://ftp.ebi.ac.uk/pub/databases/spot/eQTL/sumstats/QTS000021/QTD000382/QTD000382.cc.tsv.gz	ENSG00000182196.grp_2.contained.ENST00000315580	12	122521861	C	T	chr12_122521861_C_T	48	0.153374	0.860281	0.0212211	0.120353	SNP	50	326	0.99821	ENSG00000182196.contained	ENSG00000182196	1.389	rs11058575
QTS000021	ftp://ftp.ebi.ac.uk/pub/databases/spot/eQTL/sumstats/QTS000021/QTD000382/QTD000382.cc.tsv.gz	ENSG00000182196.grp_2.contained.ENST00000453766	12	122521861	C	T	chr12_122521861_C_T	48	0.153374	0.48453	0.084824	0.121039	SNP	50	326	0.99821	ENSG00000182196.contained	ENSG00000182196	1.389	rs11058575
QTS000021	ftp://ftp.ebi.ac.uk/pub/databases/spot/eQTL/sumstats/QTS000021/QTD000382/QTD000382.cc.tsv.gz	ENSG00000184047.grp_1.contained.ENST00000439489	12	122521861	C	T	chr12_122521861_C_T	48	0.153374	0.50724	0.101732	0.153036	SNP	50	326	0.99821	ENSG00000184047.contained	ENSG00000184047	0.549	rs11058575
QTS000021	ftp://ftp.ebi.ac.uk/pub/databases/spot/eQTL/sumstats/QTS000021/QTD000382/QTD000382.cc.tsv.gz	ENSG00000182196.grp_2.contained.ENST00000315580	12	122523291	G	A	chr12_122523291_G_A	10	0.0337423	0.234908	-0.27481	0.230416	SNP	11	326	0.99317	ENSG00000182196.contained	ENSG00000182196	1.389	rs56345648
QTS000021	ftp://ftp.ebi.ac.uk/pub/databases/spot/eQTL/sumstats/QTS000021/QTD000382/QTD000382.cc.tsv.gz	ENSG00000182196.grp_2.contained.ENST00000453766	12	122523291	G	A	chr12_122523291_G_A	10	0.0337423	0.628011	0.113139	0.233017	SNP	11	326	0.99317	ENSG00000182196.contained	ENSG00000182196	1.389	rs56345648
QTS000021	ftp://ftp.ebi.ac.uk/pub/databases/spot/eQTL/sumstats/QTS000021/QTD000382/QTD000382.cc.tsv.gz	ENSG00000184047.grp_1.contained.ENST00000439489	12	122523291	G	A	chr12_122523291_G_A	10	0.0337423	0.224226	0.357998	0.293327	SNP	11	326	0.99317	ENSG00000184047.contained	ENSG00000184047	0.549	rs56345648
QTS000021	ftp://ftp.ebi.ac.uk/pub/databases/spot/eQTL/sumstats/QTS000021/QTD000382/QTD000382.cc.tsv.gz	ENSG00000182196.grp_2.contained.ENST00000315580	12	122523638	C	G	chr12_122523638_C_G	10	0.0306748	0.027648	0.556299	0.25011	SNP	10	326	0.99968	ENSG00000182196.contained	ENSG00000182196	1.389	rs58143358
QTS000021	ftp://ftp.ebi.ac.uk/pub/databases/spot/eQTL/sumstats/QTS000021/QTD000382/QTD000382.cc.tsv.gz	ENSG00000182196.grp_2.contained.ENST00000453766	12	122523638	C	G	chr12_122523638_C_G	10	0.0306748	0.52078	-0.164617	0.255744	SNP	10	326	0.99968	ENSG00000182196.contained	ENSG00000182196	1.389	rs58143358
QTS000021	ftp://ftp.ebi.ac.uk/pub/databases/spot/eQTL/sumstats/QTS000021/QTD000382/QTD000382.cc.tsv.gz	ENSG00000184047.grp_1.contained.ENST00000439489	12	122523638	C	G	chr12_122523638_C_G	10	0.0306748	0.121403	0.500268	0.321126	SNP	10	326	0.99968	ENSG00000184047.contained	ENSG00000184047	0.549	rs58143358
QTS000021	ftp://ftp.ebi.ac.uk/pub/databases/spot/eQTL/sumstats/QTS000021/QTD000382/QTD000382.cc.tsv.gz	ENSG00000182196.grp_2.contained.ENST00000315580	12	122523676	A	T	chr12_122523676_A_T	10	0.0337423	0.234966	-0.274765	0.230407	SNP	11	326	0.99414	ENSG00000182196.contained	ENSG00000182196	1.389	rs7298781
QTS000021	ftp://ftp.ebi.ac.uk/pub/databases/spot/eQTL/sumstats/QTS000021/QTD000382/QTD000382.cc.tsv.gz	ENSG00000182196.grp_2.contained.ENST00000453766	12	122523676	A	T	chr12_122523676_A_T	10	0.0337423	0.629265	0.112722	0.233008	SNP	11	326	0.99414	ENSG00000182196.contained	ENSG00000182196	1.389	rs7298781
QTS000021	ftp://ftp.ebi.ac.uk/pub/databases/spot/eQTL/sumstats/QTS000021/QTD000382/QTD000382.cc.tsv.gz	ENSG00000184047.grp_1.contained.ENST00000439489	12	122523676	A	T	chr12_122523676_A_T	10	0.0337423	0.22089	0.360562	0.293294	SNP	11	326	0.99414	ENSG00000184047.contained	ENSG00000184047	0.549	rs7298781
QTS000021	ftp://ftp.ebi.ac.uk/pub/databases/spot/eQTL/sumstats/QTS000021/QTD000382/QTD000382.cc.tsv.gz	ENSG00000182196.grp_2.contained.ENST00000315580	12	122524930	A	G	chr12_122524930_A_G	10	0.0337423	0.234908	-0.27481	0.230416	SNP	11	326	0.99317	ENSG00000182196.contained	ENSG00000182196	1.389	rs77590869
QTS000021	ftp://ftp.ebi.ac.uk/pub/databases/spot/eQTL/sumstats/QTS000021/QTD000382/QTD000382.cc.tsv.gz	ENSG00000182196.grp_2.contained.ENST00000453766	12	122524930	A	G	chr12_122524930_A_G	10	0.0337423	0.628011	0.113139	0.233017	SNP	11	326	0.99317	ENSG00000182196.contained	ENSG00000182196	1.389	rs77590869
QTS000021	ftp://ftp.ebi.ac.uk/pub/databases/spot/eQTL/sumstats/QTS000021/QTD000382/QTD000382.cc.tsv.gz	ENSG00000184047.grp_1.contained.ENST00000439489	12	122524930	A	G	chr12_122524930_A_G	10	0.0337423	0.224226	0.357998	0.293327	SNP	11	326	0.99317	ENSG00000184047.contained	ENSG00000184047	0.549	rs77590869
QTS000021	ftp://ftp.ebi.ac.uk/pub/databases/spot/eQTL/sumstats/QTS000021/QTD000382/QTD000382.cc.tsv.gz	ENSG00000182196.grp_2.contained.ENST00000315580	12	122524951	A	T	chr12_122524951_A_T	66	0.223926	0.225093	-0.127835	0.104939	SNP	73	326	0.98522	ENSG00000182196.contained	ENSG00000182196	1.389	rs12816396
QTS000021	ftp://ftp.ebi.ac.uk/pub/databases/spot/eQTL/sumstats/QTS000021/QTD000382/QTD000382.cc.tsv.gz	ENSG00000182196.grp_2.contained.ENST00000453766	12	122524951	A	T	chr12_122524951_A_T	66	0.223926	0.2924	0.111825	0.105831	SNP	73	326	0.98522	ENSG00000182196.contained	ENSG00000182196	1.389	rs12816396
QTS000021	ftp://ftp.ebi.ac.uk/pub/databases/spot/eQTL/sumstats/QTS000021/QTD000382/QTD000382.cc.tsv.gz	ENSG00000184047.grp_1.contained.ENST00000439489	12	122524951	A	T	chr12_122524951_A_T	66	0.223926	0.5033	-0.0899642	0.134085	SNP	73	326	0.98522	ENSG00000184047.contained	ENSG00000184047	0.549	rs12816396
QTS000021	ftp://ftp.ebi.ac.uk/pub/databases/spot/eQTL/sumstats/QTS000021/QTD000382/QTD000382.cc.tsv.gz	ENSG00000182196.grp_2.contained.ENST00000315580	12	122525165	G	A	chr12_122525165_G_A	17	0.0521472	0.268203	0.234445	0.210948	SNP	17	326	0.99041	ENSG00000182196.contained	ENSG00000182196	1.389	rs112951950
QTS000021	ftp://ftp.ebi.ac.uk/pub/databases/spot/eQTL/sumstats/QTS000021/QTD000382/QTD000382.cc.tsv.gz	ENSG00000182196.grp_2.contained.ENST00000453766	12	122525165	G	A	chr12_122525165_G_A	17	0.0521472	0.865386	0.0362295	0.213344	SNP	17	326	0.99041	ENSG00000182196.contained	ENSG00000182196	1.389	rs112951950
QTS000021	ftp://ftp.ebi.ac.uk/pub/databases/spot/eQTL/sumstats/QTS000021/QTD000382/QTD000382.cc.tsv.gz	ENSG00000184047.grp_1.contained.ENST00000439489	12	122525165	G	A	chr12_122525165_G_A	17	0.0521472	0.993532	0.00219023	0.269722	SNP	17	326	0.99041	ENSG00000184047.contained	ENSG00000184047	0.549	rs112951950
QTS000021	ftp://ftp.ebi.ac.uk/pub/databases/spot/eQTL/sumstats/QTS000021/QTD000382/QTD000382.cc.tsv.gz	ENSG00000182196.grp_2.contained.ENST00000315580	12	122525512	T	TG	chr12_122525512_T_TG	10	0.0306748	0.0223666	0.595658	0.258049	INDEL	10	326	0.96715	ENSG00000182196.contained	ENSG00000182196	1.389	rs142609068
QTS000021	ftp://ftp.ebi.ac.uk/pub/databases/spot/eQTL/sumstats/QTS000021/QTD000382/QTD000382.cc.tsv.gz	ENSG00000182196.grp_2.contained.ENST00000453766	12	122525512	T	TG	chr12_122525512_T_TG	10	0.0306748	0.521112	-0.169919	0.264191	INDEL	10	326	0.96715	ENSG00000182196.contained	ENSG00000182196	1.389	rs142609068
QTS000021	ftp://ftp.ebi.ac.uk/pub/databases/spot/eQTL/sumstats/QTS000021/QTD000382/QTD000382.cc.tsv.gz	ENSG00000184047.grp_1.contained.ENST00000439489	12	122525512	T	TG	chr12_122525512_T_TG	10	0.0306748	0.136327	0.497156	0.331934	INDEL	10	326	0.96715	ENSG00000184047.contained	ENSG00000184047	0.549	rs142609068
QTS000021	ftp://ftp.ebi.ac.uk/pub/databases/spot/eQTL/sumstats/QTS000021/QTD000382/QTD000382.cc.tsv.gz	ENSG00000182196.grp_2.contained.ENST00000315580	12	122526378	C	CA	chr12_122526378_C_CA	15	0.0490798	0.346116	-0.190916	0.201992	INDEL	16	326	0.98534	ENSG00000182196.contained	ENSG00000182196	1.389	rs532711796
QTS000021	ftp://ftp.ebi.ac.uk/pub/databases/spot/eQTL/sumstats/QTS000021/QTD000382/QTD000382.cc.tsv.gz	ENSG00000182196.grp_2.contained.ENST00000453766	12	122526378	C	CA	chr12_122526378_C_CA	15	0.0490798	0.130982	-0.307529	0.202501	INDEL	16	326	0.98534	ENSG00000182196.contained	ENSG00000182196	1.389	rs532711796
QTS000021	ftp://ftp.ebi.ac.uk/pub/databases/spot/eQTL/sumstats/QTS000021/QTD000382/QTD000382.cc.tsv.gz	ENSG00000184047.grp_1.contained.ENST00000439489	12	122526378	C	CA	chr12_122526378_C_CA	15	0.0490798	0.637749	-0.121627	0.257782	INDEL	16	326	0.98534	ENSG00000184047.contained	ENSG00000184047	0.549	rs532711796
QTS000021	ftp://ftp.ebi.ac.uk/pub/databases/spot/eQTL/sumstats/QTS000021/QTD000382/QTD000382.cc.tsv.gz	ENSG00000182196.grp_2.contained.ENST00000315580	12	122526666	C	G	chr12_122526666_C_G	12	0.0398773	0.39748	-0.184342	0.217234	SNP	13	326	0.9764	ENSG00000182196.contained	ENSG00000182196	1.389	rs75474339
QTS000021	ftp://ftp.ebi.ac.uk/pub/databases/spot/eQTL/sumstats/QTS000021/QTD000382/QTD000382.cc.tsv.gz	ENSG00000182196.grp_2.contained.ENST00000453766	12	122526666	C	G	chr12_122526666_C_G	12	0.0398773	0.0594329	-0.411672	0.216717	SNP	13	326	0.9764	ENSG00000182196.contained	ENSG00000182196	1.389	rs75474339
QTS000021	ftp://ftp.ebi.ac.uk/pub/databases/spot/eQTL/sumstats/QTS000021/QTD000382/QTD000382.cc.tsv.gz	ENSG00000184047.grp_1.contained.ENST00000439489	12	122526666	C	G	chr12_122526666_C_G	12	0.0398773	0.417934	-0.224729	0.276663	SNP	13	326	0.9764	ENSG00000184047.contained	ENSG00000184047	0.549	rs75474339
QTS000021	ftp://ftp.ebi.ac.uk/pub/databases/spot/eQTL/sumstats/QTS000021/QTD000382/QTD000382.cc.tsv.gz	ENSG00000182196.grp_2.contained.ENST00000315580	12	122526886	C	G	chr12_122526886_C_G	15	0.0490798	0.340846	-0.193199	0.202181	SNP	16	326	0.98563	ENSG00000182196.contained	ENSG00000182196	1.389	rs76401586
QTS000021	ftp://ftp.ebi.ac.uk/pub/databases/spot/eQTL/sumstats/QTS000021/QTD000382/QTD000382.cc.tsv.gz	ENSG00000182196.grp_2.contained.ENST00000453766	12	122526886	C	G	chr12_122526886_C_G	15	0.0490798	0.130269	-0.308404	0.202698	SNP	16	326	0.98563	ENSG00000182196.contained	ENSG00000182196	1.389	rs76401586
QTS000021	ftp://ftp.ebi.ac.uk/pub/databases/spot/eQTL/sumstats/QTS000021/QTD000382/QTD000382.cc.tsv.gz	ENSG00000184047.grp_1.contained.ENST00000439489	12	122526886	C	G	chr12_122526886_C_G	15	0.0490798	0.635737	-0.122477	0.258037	SNP	16	326	0.98563	ENSG00000184047.contained	ENSG00000184047	0.549	rs76401586
QTS000021	ftp://ftp.ebi.ac.uk/pub/databases/spot/eQTL/sumstats/QTS000021/QTD000382/QTD000382.cc.tsv.gz	ENSG00000182196.grp_2.contained.ENST00000315580	12	122527088	A	G	chr12_122527088_A_G	7	0.0214724	0.936334	0.0251254	0.314012	SNP	7	326	0.98012	ENSG00000182196.contained	ENSG00000182196	1.389	rs77079158
QTS000021	ftp://ftp.ebi.ac.uk/pub/databases/spot/eQTL/sumstats/QTS000021/QTD000382/QTD000382.cc.tsv.gz	ENSG00000182196.grp_2.contained.ENST00000453766	12	122527088	A	G	chr12_122527088_A_G	7	0.0214724	0.365462	-0.286339	0.315422	SNP	7	326	0.98012	ENSG00000182196.contained	ENSG00000182196	1.389	rs77079158
QTS000021	ftp://ftp.ebi.ac.uk/pub/databases/spot/eQTL/sumstats/QTS000021/QTD000382/QTD000382.cc.tsv.gz	ENSG00000184047.grp_1.contained.ENST00000439489	12	122527088	A	G	chr12_122527088_A_G	7	0.0214724	0.0852009	-0.685957	0.395849	SNP	7	326	0.98012	ENSG00000184047.contained	ENSG00000184047	0.549	rs77079158
QTS000021	ftp://ftp.ebi.ac.uk/pub/databases/spot/eQTL/sumstats/QTS000021/QTD000382/QTD000382.cc.tsv.gz	ENSG00000182196.grp_2.contained.ENST00000315580	12	122527123	C	A	chr12_122527123_C_A	7	0.0245399	0.511142	-0.170305	0.258566	SNP	8	326	0.9709	ENSG00000182196.contained	ENSG00000182196	1.389	rs79468224
QTS000021	ftp://ftp.ebi.ac.uk/pub/databases/spot/eQTL/sumstats/QTS000021/QTD000382/QTD000382.cc.tsv.gz	ENSG00000182196.grp_2.contained.ENST00000453766	12	122527123	C	A	chr12_122527123_C_A	7	0.0245399	0.124681	-0.399554	0.258749	SNP	8	326	0.9709	ENSG00000182196.contained	ENSG00000182196	1.389	rs79468224
QTS000021	ftp://ftp.ebi.ac.uk/pub/databases/spot/eQTL/sumstats/QTS000021/QTD000382/QTD000382.cc.tsv.gz	ENSG00000184047.grp_1.contained.ENST00000439489	12	122527123	C	A	chr12_122527123_C_A	7	0.0245399	0.539873	-0.202332	0.329298	SNP	8	326	0.9709	ENSG00000184047.contained	ENSG00000184047	0.549	rs79468224
QTS000021	ftp://ftp.ebi.ac.uk/pub/databases/spot/eQTL/sumstats/QTS000021/QTD000382/QTD000382.cc.tsv.gz	ENSG00000182196.grp_2.contained.ENST00000315580	12	122527564	G	T	chr12_122527564_G_T	15	0.0490798	0.340973	-0.193087	0.202118	SNP	16	326	0.98728	ENSG00000182196.contained	ENSG00000182196	1.389	rs7297776
QTS000021	ftp://ftp.ebi.ac.uk/pub/databases/spot/eQTL/sumstats/QTS000021/QTD000382/QTD000382.cc.tsv.gz	ENSG00000182196.grp_2.contained.ENST00000453766	12	122527564	G	T	chr12_122527564_G_T	15	0.0490798	0.129409	-0.308992	0.202626	SNP	16	326	0.98728	ENSG00000182196.contained	ENSG00000182196	1.389	rs7297776
QTS000021	ftp://ftp.ebi.ac.uk/pub/databases/spot/eQTL/sumstats/QTS000021/QTD000382/QTD000382.cc.tsv.gz	ENSG00000184047.grp_1.contained.ENST00000439489	12	122527564	G	T	chr12_122527564_G_T	15	0.0490798	0.649646	-0.117424	0.257972	SNP	16	326	0.98728	ENSG00000184047.contained	ENSG00000184047	0.549	rs7297776
QTS000021	ftp://ftp.ebi.ac.uk/pub/databases/spot/eQTL/sumstats/QTS000021/QTD000382/QTD000382.cc.tsv.gz	ENSG00000182196.grp_2.contained.ENST00000315580	12	122527786	T	C	chr12_122527786_T_C	22	0.0705521	0.299698	-0.16988	0.163231	SNP	23	326	0.98531	ENSG00000182196.contained	ENSG00000182196	1.389	rs74979707
QTS000021	ftp://ftp.ebi.ac.uk/pub/databases/spot/eQTL/sumstats/QTS000021/QTD000382/QTD000382.cc.tsv.gz	ENSG00000182196.grp_2.contained.ENST00000453766	12	122527786	T	C	chr12_122527786_T_C	22	0.0705521	0.649926	0.0749959	0.164902	SNP	23	326	0.98531	ENSG00000182196.contained	ENSG00000182196	1.389	rs74979707
QTS000021	ftp://ftp.ebi.ac.uk/pub/databases/spot/eQTL/sumstats/QTS000021/QTD000382/QTD000382.cc.tsv.gz	ENSG00000184047.grp_1.contained.ENST00000439489	12	122527786	T	C	chr12_122527786_T_C	22	0.0705521	0.287777	-0.221698	0.207807	SNP	23	326	0.98531	ENSG00000184047.contained	ENSG00000184047	0.549	rs74979707
QTS000021	ftp://ftp.ebi.ac.uk/pub/databases/spot/eQTL/sumstats/QTS000021/QTD000382/QTD000382.cc.tsv.gz	ENSG00000182196.grp_2.contained.ENST00000315580	12	122527964	C	T	chr12_122527964_C_T	6	0.0184049	0.61028	0.164418	0.321909	SNP	6	326	0.99991	ENSG00000182196.contained	ENSG00000182196	1.389	rs73222277
QTS000021	ftp://ftp.ebi.ac.uk/pub/databases/spot/eQTL/sumstats/QTS000021/QTD000382/QTD000382.cc.tsv.gz	ENSG00000182196.grp_2.contained.ENST00000453766	12	122527964	C	T	chr12_122527964_C_T	6	0.0184049	0.674618	-0.136434	0.324338	SNP	6	326	0.99991	ENSG00000182196.contained	ENSG00000182196	1.389	rs73222277
QTS000021	ftp://ftp.ebi.ac.uk/pub/databases/spot/eQTL/sumstats/QTS000021/QTD000382/QTD000382.cc.tsv.gz	ENSG00000184047.grp_1.contained.ENST00000439489	12	122527964	C	T	chr12_122527964_C_T	6	0.0184049	0.623342	-0.201741	0.409917	SNP	6	326	0.99991	ENSG00000184047.contained	ENSG00000184047	0.549	rs73222277
QTS000021	ftp://ftp.ebi.ac.uk/pub/databases/spot/eQTL/sumstats/QTS000021/QTD000382/QTD000382.cc.tsv.gz	ENSG00000182196.grp_2.contained.ENST00000315580	12	122528079	CA	C	chr12_122528079_CA_C	12	0.0490798	0.209113	-0.222677	0.176518	INDEL	16	326	0.97218	ENSG00000182196.contained	ENSG00000182196	1.389	rs150607699
QTS000021	ftp://ftp.ebi.ac.uk/pub/databases/spot/eQTL/sumstats/QTS000021/QTD000382/QTD000382.cc.tsv.gz	ENSG00000182196.grp_2.contained.ENST00000453766	12	122528079	CA	C	chr12_122528079_CA_C	12	0.0490798	0.168139	0.245982	0.177605	INDEL	16	326	0.97218	ENSG00000182196.contained	ENSG00000182196	1.389	rs150607699
QTS000021	ftp://ftp.ebi.ac.uk/pub/databases/spot/eQTL/sumstats/QTS000021/QTD000382/QTD000382.cc.tsv.gz	ENSG00000184047.grp_1.contained.ENST00000439489	12	122528079	CA	C	chr12_122528079_CA_C	12	0.0490798	0.622164	-0.111496	0.225782	INDEL	16	326	0.97218	ENSG00000184047.contained	ENSG00000184047	0.549	rs150607699
QTS000021	ftp://ftp.ebi.ac.uk/pub/databases/spot/eQTL/sumstats/QTS000021/QTD000382/QTD000382.cc.tsv.gz	ENSG00000182196.grp_2.contained.ENST00000315580	12	122528240	CCTT	C	chr12_122528240_CCTT_C	15	0.0490798	0.340973	-0.193087	0.202118	INDEL	16	326	0.98728	ENSG00000182196.contained	ENSG00000182196	1.389	rs66799372
QTS000021	ftp://ftp.ebi.ac.uk/pub/databases/spot/eQTL/sumstats/QTS000021/QTD000382/QTD000382.cc.tsv.gz	ENSG00000182196.grp_2.contained.ENST00000315580	12	122528240	CCTT	C	chr12_122528240_CCTT_C	15	0.0490798	0.340973	-0.193087	0.202118	INDEL	16	326	0.98728	ENSG00000182196.contained	ENSG00000182196	1.389	rs60701988
QTS000021	ftp://ftp.ebi.ac.uk/pub/databases/spot/eQTL/sumstats/QTS000021/QTD000382/QTD000382.cc.tsv.gz	ENSG00000182196.grp_2.contained.ENST00000453766	12	122528240	CCTT	C	chr12_122528240_CCTT_C	15	0.0490798	0.129409	-0.308992	0.202626	INDEL	16	326	0.98728	ENSG00000182196.contained	ENSG00000182196	1.389	rs66799372
QTS000021	ftp://ftp.ebi.ac.uk/pub/databases/spot/eQTL/sumstats/QTS000021/QTD000382/QTD000382.cc.tsv.gz	ENSG00000182196.grp_2.contained.ENST00000453766	12	122528240	CCTT	C	chr12_122528240_CCTT_C	15	0.0490798	0.129409	-0.308992	0.202626	INDEL	16	326	0.98728	ENSG00000182196.contained	ENSG00000182196	1.389	rs60701988
QTS000021	ftp://ftp.ebi.ac.uk/pub/databases/spot/eQTL/sumstats/QTS000021/QTD000382/QTD000382.cc.tsv.gz	ENSG00000184047.grp_1.contained.ENST00000439489	12	122528240	CCTT	C	chr12_122528240_CCTT_C	15	0.0490798	0.649646	-0.117424	0.257972	INDEL	16	326	0.98728	ENSG00000184047.contained	ENSG00000184047	0.549	rs66799372
QTS000021	ftp://ftp.ebi.ac.uk/pub/databases/spot/eQTL/sumstats/QTS000021/QTD000382/QTD000382.cc.tsv.gz	ENSG00000184047.grp_1.contained.ENST00000439489	12	122528240	CCTT	C	chr12_122528240_CCTT_C	15	0.0490798	0.649646	-0.117424	0.257972	INDEL	16	326	0.98728	ENSG00000184047.contained	ENSG00000184047	0.549	rs60701988
QTS000021	ftp://ftp.ebi.ac.uk/pub/databases/spot/eQTL/sumstats/QTS000021/QTD000382/QTD000382.cc.tsv.gz	ENSG00000182196.grp_2.contained.ENST00000315580	12	122528764	C	T	chr12_122528764_C_T	10	0.0306748	0.0274372	0.557108	0.250128	SNP	10	326	0.9985	ENSG00000182196.contained	ENSG00000182196	1.389	rs112763596
QTS000021	ftp://ftp.ebi.ac.uk/pub/databases/spot/eQTL/sumstats/QTS000021/QTD000382/QTD000382.cc.tsv.gz	ENSG00000182196.grp_2.contained.ENST00000453766	12	122528764	C	T	chr12_122528764_C_T	10	0.0306748	0.523748	-0.163468	0.255779	SNP	10	326	0.9985	ENSG00000182196.contained	ENSG00000182196	1.389	rs112763596
QTS000021	ftp://ftp.ebi.ac.uk/pub/databases/spot/eQTL/sumstats/QTS000021/QTD000382/QTD000382.cc.tsv.gz	ENSG00000184047.grp_1.contained.ENST00000439489	12	122528764	C	T	chr12_122528764_C_T	10	0.0306748	0.121176	0.500629	0.32116	SNP	10	326	0.9985	ENSG00000184047.contained	ENSG00000184047	0.549	rs112763596
QTS000021	ftp://ftp.ebi.ac.uk/pub/databases/spot/eQTL/sumstats/QTS000021/QTD000382/QTD000382.cc.tsv.gz	ENSG00000182196.grp_2.contained.ENST00000315580	12	122528797	C	G	chr12_122528797_C_G	7	0.0214724	0.936334	0.0251254	0.314012	SNP	7	326	0.98012	ENSG00000182196.contained	ENSG00000182196	1.389	rs77682326
QTS000021	ftp://ftp.ebi.ac.uk/pub/databases/spot/eQTL/sumstats/QTS000021/QTD000382/QTD000382.cc.tsv.gz	ENSG00000182196.grp_2.contained.ENST00000453766	12	122528797	C	G	chr12_122528797_C_G	7	0.0214724	0.365462	-0.286339	0.315422	SNP	7	326	0.98012	ENSG00000182196.contained	ENSG00000182196	1.389	rs77682326
QTS000021	ftp://ftp.ebi.ac.uk/pub/databases/spot/eQTL/sumstats/QTS000021/QTD000382/QTD000382.cc.tsv.gz	ENSG00000184047.grp_1.contained.ENST00000439489	12	122528797	C	G	chr12_122528797_C_G	7	0.0214724	0.0852009	-0.685957	0.395849	SNP	7	326	0.98012	ENSG00000184047.contained	ENSG00000184047	0.549	rs77682326
QTS000021	ftp://ftp.ebi.ac.uk/pub/databases/spot/eQTL/sumstats/QTS000021/QTD000382/QTD000382.cc.tsv.gz	ENSG00000182196.grp_2.contained.ENST00000315580	12	122528848	A	T	chr12_122528848_A_T	15	0.0490798	0.340104	-0.193253	0.201927	SNP	16	326	0.98894	ENSG00000182196.contained	ENSG00000182196	1.389	rs79744884
QTS000021	ftp://ftp.ebi.ac.uk/pub/databases/spot/eQTL/sumstats/QTS000021/QTD000382/QTD000382.cc.tsv.gz	ENSG00000182196.grp_2.contained.ENST00000453766	12	122528848	A	T	chr12_122528848_A_T	15	0.0490798	0.131318	-0.307186	0.202453	SNP	16	326	0.98894	ENSG00000182196.contained	ENSG00000182196	1.389	rs79744884
QTS000021	ftp://ftp.ebi.ac.uk/pub/databases/spot/eQTL/sumstats/QTS000021/QTD000382/QTD000382.cc.tsv.gz	ENSG00000184047.grp_1.contained.ENST00000439489	12	122528848	A	T	chr12_122528848_A_T	15	0.0490798	0.630795	-0.124115	0.257709	SNP	16	326	0.98894	ENSG00000184047.contained	ENSG00000184047	0.549	rs79744884
QTS000021	ftp://ftp.ebi.ac.uk/pub/databases/spot/eQTL/sumstats/QTS000021/QTD000382/QTD000382.cc.tsv.gz	ENSG00000182196.grp_2.contained.ENST00000315580	12	122528867	GT	G	chr12_122528867_GT_G	90	0.328221	0.988378	0.00142049	0.0973529	INDEL	107	326	0.98546	ENSG00000182196.contained	ENSG00000182196	1.389	rs34881218
QTS000021	ftp://ftp.ebi.ac.uk/pub/databases/spot/eQTL/sumstats/QTS000021/QTD000382/QTD000382.cc.tsv.gz	ENSG00000182196.grp_2.contained.ENST00000315580	12	122528867	GT	G	chr12_122528867_GT_G	90	0.328221	0.988378	0.00142049	0.0973529	INDEL	107	326	0.98546	ENSG00000182196.contained	ENSG00000182196	1.389	rs398077020
QTS000021	ftp://ftp.ebi.ac.uk/pub/databases/spot/eQTL/sumstats/QTS000021/QTD000382/QTD000382.cc.tsv.gz	ENSG00000182196.grp_2.contained.ENST00000315580	12	122528867	GT	G	chr12_122528867_GT_G	90	0.328221	0.988378	0.00142049	0.0973529	INDEL	107	326	0.98546	ENSG00000182196.contained	ENSG00000182196	1.389	rs398021439
QTS000021	ftp://ftp.ebi.ac.uk/pub/databases/spot/eQTL/sumstats/QTS000021/QTD000382/QTD000382.cc.tsv.gz	ENSG00000182196.grp_2.contained.ENST00000453766	12	122528867	GT	G	chr12_122528867_GT_G	90	0.328221	0.998923	-0.000132559	0.0980599	INDEL	107	326	0.98546	ENSG00000182196.contained	ENSG00000182196	1.389	rs34881218
QTS000021	ftp://ftp.ebi.ac.uk/pub/databases/spot/eQTL/sumstats/QTS000021/QTD000382/QTD000382.cc.tsv.gz	ENSG00000182196.grp_2.contained.ENST00000453766	12	122528867	GT	G	chr12_122528867_GT_G	90	0.328221	0.998923	-0.000132559	0.0980599	INDEL	107	326	0.98546	ENSG00000182196.contained	ENSG00000182196	1.389	rs398077020
QTS000021	ftp://ftp.ebi.ac.uk/pub/databases/spot/eQTL/sumstats/QTS000021/QTD000382/QTD000382.cc.tsv.gz	ENSG00000182196.grp_2.contained.ENST00000453766	12	122528867	GT	G	chr12_122528867_GT_G	90	0.328221	0.998923	-0.000132559	0.0980599	INDEL	107	326	0.98546	ENSG00000182196.contained	ENSG00000182196	1.389	rs398021439
QTS000021	ftp://ftp.ebi.ac.uk/pub/databases/spot/eQTL/sumstats/QTS000021/QTD000382/QTD000382.cc.tsv.gz	ENSG00000184047.grp_1.contained.ENST00000439489	12	122528867	GT	G	chr12_122528867_GT_G	90	0.328221	0.489234	0.0857978	0.12376	INDEL	107	326	0.98546	ENSG00000184047.contained	ENSG00000184047	0.549	rs34881218
QTS000021	ftp://ftp.ebi.ac.uk/pub/databases/spot/eQTL/sumstats/QTS000021/QTD000382/QTD000382.cc.tsv.gz	ENSG00000184047.grp_1.contained.ENST00000439489	12	122528867	GT	G	chr12_122528867_GT_G	90	0.328221	0.489234	0.0857978	0.12376	INDEL	107	326	0.98546	ENSG00000184047.contained	ENSG00000184047	0.549	rs398077020
QTS000021	ftp://ftp.ebi.ac.uk/pub/databases/spot/eQTL/sumstats/QTS000021/QTD000382/QTD000382.cc.tsv.gz	ENSG00000184047.grp_1.contained.ENST00000439489	12	122528867	GT	G	chr12_122528867_GT_G	90	0.328221	0.489234	0.0857978	0.12376	INDEL	107	326	0.98546	ENSG00000184047.contained	ENSG00000184047	0.549	rs398021439
QTS000021	ftp://ftp.ebi.ac.uk/pub/databases/spot/eQTL/sumstats/QTS000021/QTD000382/QTD000382.cc.tsv.gz	ENSG00000182196.grp_2.contained.ENST00000315580	12	122528950	C	G	chr12_122528950_C_G	17	0.0644172	0.169658	-0.226016	0.163776	SNP	21	326	0.97438	ENSG00000182196.contained	ENSG00000182196	1.389	rs9783493
QTS000021	ftp://ftp.ebi.ac.uk/pub/databases/spot/eQTL/sumstats/QTS000021/QTD000382/QTD000382.cc.tsv.gz	ENSG00000182196.grp_2.contained.ENST00000453766	12	122528950	C	G	chr12_122528950_C_G	17	0.0644172	0.0159562	0.396864	0.162787	SNP	21	326	0.97438	ENSG00000182196.contained	ENSG00000182196	1.389	rs9783493
QTS000021	ftp://ftp.ebi.ac.uk/pub/databases/spot/eQTL/sumstats/QTS000021/QTD000382/QTD000382.cc.tsv.gz	ENSG00000184047.grp_1.contained.ENST00000439489	12	122528950	C	G	chr12_122528950_C_G	17	0.0644172	0.573174	0.118377	0.209651	SNP	21	326	0.97438	ENSG00000184047.contained	ENSG00000184047	0.549	rs9783493
QTS000021	ftp://ftp.ebi.ac.uk/pub/databases/spot/eQTL/sumstats/QTS000021/QTD000382/QTD000382.cc.tsv.gz	ENSG00000182196.grp_2.contained.ENST00000315580	12	122529126	G	T	chr12_122529126_G_T	14	0.0429448	0.303429	0.229101	0.221847	SNP	14	326	0.99667	ENSG00000182196.contained	ENSG00000182196	1.389	rs74976900
QTS000021	ftp://ftp.ebi.ac.uk/pub/databases/spot/eQTL/sumstats/QTS000021/QTD000382/QTD000382.cc.tsv.gz	ENSG00000182196.grp_2.contained.ENST00000453766	12	122529126	G	T	chr12_122529126_G_T	14	0.0429448	0.440514	-0.173096	0.223809	SNP	14	326	0.99667	ENSG00000182196.contained	ENSG00000182196	1.389	rs74976900
QTS000021	ftp://ftp.ebi.ac.uk/pub/databases/spot/eQTL/sumstats/QTS000021/QTD000382/QTD000382.cc.tsv.gz	ENSG00000184047.grp_1.contained.ENST00000439489	12	122529126	G	T	chr12_122529126_G_T	14	0.0429448	0.939724	-0.0214731	0.283491	SNP	14	326	0.99667	ENSG00000184047.contained	ENSG00000184047	0.549	rs74976900
QTS000021	ftp://ftp.ebi.ac.uk/pub/databases/spot/eQTL/sumstats/QTS000021/QTD000382/QTD000382.cc.tsv.gz	ENSG00000182196.grp_2.contained.ENST00000315580	12	122529133	C	T	chr12_122529133_C_T	14	0.0429448	0.303672	0.228598	0.221471	SNP	14	326	0.99816	ENSG00000182196.contained	ENSG00000182196	1.389	rs35416556
QTS000021	ftp://ftp.ebi.ac.uk/pub/databases/spot/eQTL/sumstats/QTS000021/QTD000382/QTD000382.cc.tsv.gz	ENSG00000182196.grp_2.contained.ENST00000453766	12	122529133	C	T	chr12_122529133_C_T	14	0.0429448	0.440755	-0.172712	0.22343	SNP	14	326	0.99816	ENSG00000182196.contained	ENSG00000182196	1.389	rs35416556
QTS000021	ftp://ftp.ebi.ac.uk/pub/databases/spot/eQTL/sumstats/QTS000021/QTD000382/QTD000382.cc.tsv.gz	ENSG00000184047.grp_1.contained.ENST00000439489	12	122529133	C	T	chr12_122529133_C_T	14	0.0429448	0.938575	-0.0218461	0.28301	SNP	14	326	0.99816	ENSG00000184047.contained	ENSG00000184047	0.549	rs35416556
QTS000021	ftp://ftp.ebi.ac.uk/pub/databases/spot/eQTL/sumstats/QTS000021/QTD000382/QTD000382.cc.tsv.gz	ENSG00000182196.grp_2.contained.ENST00000315580	12	122529312	G	A	chr12_122529312_G_A	6	0.0184049	0.987529	0.00530117	0.338587	SNP	6	326	0.98058	ENSG00000182196.contained	ENSG00000182196	1.389	rs75152564
QTS000021	ftp://ftp.ebi.ac.uk/pub/databases/spot/eQTL/sumstats/QTS000021/QTD000382/QTD000382.cc.tsv.gz	ENSG00000182196.grp_2.contained.ENST00000453766	12	122529312	G	A	chr12_122529312_G_A	6	0.0184049	0.566616	-0.195655	0.340667	SNP	6	326	0.98058	ENSG00000182196.contained	ENSG00000182196	1.389	rs75152564
QTS000021	ftp://ftp.ebi.ac.uk/pub/databases/spot/eQTL/sumstats/QTS000021/QTD000382/QTD000382.cc.tsv.gz	ENSG00000184047.grp_1.contained.ENST00000439489	12	122529312	G	A	chr12_122529312_G_A	6	0.0184049	0.0582351	-0.812956	0.425919	SNP	6	326	0.98058	ENSG00000184047.contained	ENSG00000184047	0.549	rs75152564
QTS000021	ftp://ftp.ebi.ac.uk/pub/databases/spot/eQTL/sumstats/QTS000021/QTD000382/QTD000382.cc.tsv.gz	ENSG00000182196.grp_2.contained.ENST00000315580	12	122529808	A	G	chr12_122529808_A_G	15	0.0490798	0.341668	-0.192474	0.201766	SNP	16	326	0.98991	ENSG00000182196.contained	ENSG00000182196	1.389	rs56977093
QTS000021	ftp://ftp.ebi.ac.uk/pub/databases/spot/eQTL/sumstats/QTS000021/QTD000382/QTD000382.cc.tsv.gz	ENSG00000182196.grp_2.contained.ENST00000453766	12	122529808	A	G	chr12_122529808_A_G	15	0.0490798	0.131098	-0.30711	0.202286	SNP	16	326	0.98991	ENSG00000182196.contained	ENSG00000182196	1.389	rs56977093
QTS000021	ftp://ftp.ebi.ac.uk/pub/databases/spot/eQTL/sumstats/QTS000021/QTD000382/QTD000382.cc.tsv.gz	ENSG00000184047.grp_1.contained.ENST00000439489	12	122529808	A	G	chr12_122529808_A_G	15	0.0490798	0.631637	-0.123709	0.2575	SNP	16	326	0.98991	ENSG00000184047.contained	ENSG00000184047	0.549	rs56977093
QTS000021	ftp://ftp.ebi.ac.uk/pub/databases/spot/eQTL/sumstats/QTS000021/QTD000382/QTD000382.cc.tsv.gz	ENSG00000182196.grp_2.contained.ENST00000315580	12	122529872	T	C	chr12_122529872_T_C	19	0.0705521	0.172777	-0.219535	0.16025	SNP	23	326	0.98176	ENSG00000182196.contained	ENSG00000182196	1.389	rs57510375
QTS000021	ftp://ftp.ebi.ac.uk/pub/databases/spot/eQTL/sumstats/QTS000021/QTD000382/QTD000382.cc.tsv.gz	ENSG00000182196.grp_2.contained.ENST00000453766	12	122529872	T	C	chr12_122529872_T_C	19	0.0705521	0.00829537	0.424492	0.158642	SNP	23	326	0.98176	ENSG00000182196.contained	ENSG00000182196	1.389	rs57510375
QTS000021	ftp://ftp.ebi.ac.uk/pub/databases/spot/eQTL/sumstats/QTS000021/QTD000382/QTD000382.cc.tsv.gz	ENSG00000184047.grp_1.contained.ENST00000439489	12	122529872	T	C	chr12_122529872_T_C	19	0.0705521	0.804848	0.0508151	0.205296	SNP	23	326	0.98176	ENSG00000184047.contained	ENSG00000184047	0.549	rs57510375
QTS000021	ftp://ftp.ebi.ac.uk/pub/databases/spot/eQTL/sumstats/QTS000021/QTD000382/QTD000382.cc.tsv.gz	ENSG00000182196.grp_2.contained.ENST00000315580	12	122530237	G	A	chr12_122530237_G_A	7	0.0214724	0.438557	-0.233514	0.300636	SNP	7	326	0.99957	ENSG00000182196.contained	ENSG00000182196	1.389	rs148937892
QTS000021	ftp://ftp.ebi.ac.uk/pub/databases/spot/eQTL/sumstats/QTS000021/QTD000382/QTD000382.cc.tsv.gz	ENSG00000182196.grp_2.contained.ENST00000453766	12	122530237	G	A	chr12_122530237_G_A	7	0.0214724	0.728699	0.105405	0.303312	SNP	7	326	0.99957	ENSG00000182196.contained	ENSG00000182196	1.389	rs148937892
QTS000021	ftp://ftp.ebi.ac.uk/pub/databases/spot/eQTL/sumstats/QTS000021/QTD000382/QTD000382.cc.tsv.gz	ENSG00000184047.grp_1.contained.ENST00000439489	12	122530237	G	A	chr12_122530237_G_A	7	0.0214724	0.311459	0.388233	0.382255	SNP	7	326	0.99957	ENSG00000184047.contained	ENSG00000184047	0.549	rs148937892
QTS000021	ftp://ftp.ebi.ac.uk/pub/databases/spot/eQTL/sumstats/QTS000021/QTD000382/QTD000382.cc.tsv.gz	ENSG00000182196.grp_2.contained.ENST00000315580	12	122530530	A	G	chr12_122530530_A_G	12	0.0490798	0.206211	-0.225637	0.177719	SNP	16	326	0.96206	ENSG00000182196.contained	ENSG00000182196	1.389	rs113801439
QTS000021	ftp://ftp.ebi.ac.uk/pub/databases/spot/eQTL/sumstats/QTS000021/QTD000382/QTD000382.cc.tsv.gz	ENSG00000182196.grp_2.contained.ENST00000453766	12	122530530	A	G	chr12_122530530_A_G	12	0.0490798	0.165789	0.249041	0.178814	SNP	16	326	0.96206	ENSG00000182196.contained	ENSG00000182196	1.389	rs113801439
QTS000021	ftp://ftp.ebi.ac.uk/pub/databases/spot/eQTL/sumstats/QTS000021/QTD000382/QTD000382.cc.tsv.gz	ENSG00000184047.grp_1.contained.ENST00000439489	12	122530530	A	G	chr12_122530530_A_G	12	0.0490798	0.637537	-0.107337	0.227351	SNP	16	326	0.96206	ENSG00000184047.contained	ENSG00000184047	0.549	rs113801439
QTS000021	ftp://ftp.ebi.ac.uk/pub/databases/spot/eQTL/sumstats/QTS000021/QTD000382/QTD000382.cc.tsv.gz	ENSG00000182196.grp_2.contained.ENST00000315580	12	122530608	G	A	chr12_122530608_G_A	19	0.0705521	0.172777	-0.219535	0.16025	SNP	23	326	0.98176	ENSG00000182196.contained	ENSG00000182196	1.389	rs145672721
QTS000021	ftp://ftp.ebi.ac.uk/pub/databases/spot/eQTL/sumstats/QTS000021/QTD000382/QTD000382.cc.tsv.gz	ENSG00000182196.grp_2.contained.ENST00000453766	12	122530608	G	A	chr12_122530608_G_A	19	0.0705521	0.00829537	0.424492	0.158642	SNP	23	326	0.98176	ENSG00000182196.contained	ENSG00000182196	1.389	rs145672721
QTS000021	ftp://ftp.ebi.ac.uk/pub/databases/spot/eQTL/sumstats/QTS000021/QTD000382/QTD000382.cc.tsv.gz	ENSG00000184047.grp_1.contained.ENST00000439489	12	122530608	G	A	chr12_122530608_G_A	19	0.0705521	0.804848	0.0508151	0.205296	SNP	23	326	0.98176	ENSG00000184047.contained	ENSG00000184047	0.549	rs145672721
QTS000021	ftp://ftp.ebi.ac.uk/pub/databases/spot/eQTL/sumstats/QTS000021/QTD000382/QTD000382.cc.tsv.gz	ENSG00000182196.grp_2.contained.ENST00000315580	12	122531048	CT	C	chr12_122531048_CT_C	19	0.0705521	0.172327	-0.219867	0.160324	INDEL	23	326	0.97604	ENSG00000182196.contained	ENSG00000182196	1.389	rs879544737
QTS000021	ftp://ftp.ebi.ac.uk/pub/databases/spot/eQTL/sumstats/QTS000021/QTD000382/QTD000382.cc.tsv.gz	ENSG00000182196.grp_2.contained.ENST00000453766	12	122531048	CT	C	chr12_122531048_CT_C	19	0.0705521	0.00814241	0.425684	0.158699	INDEL	23	326	0.97604	ENSG00000182196.contained	ENSG00000182196	1.389	rs879544737
QTS000021	ftp://ftp.ebi.ac.uk/pub/databases/spot/eQTL/sumstats/QTS000021/QTD000382/QTD000382.cc.tsv.gz	ENSG00000184047.grp_1.contained.ENST00000439489	12	122531048	CT	C	chr12_122531048_CT_C	19	0.0705521	0.802039	0.0515864	0.205392	INDEL	23	326	0.97604	ENSG00000184047.contained	ENSG00000184047	0.549	rs879544737
QTS000021	ftp://ftp.ebi.ac.uk/pub/databases/spot/eQTL/sumstats/QTS000021/QTD000382/QTD000382.cc.tsv.gz	ENSG00000182196.grp_2.contained.ENST00000315580	12	122531215	G	C	chr12_122531215_G_C	6	0.0184049	0.987529	0.00530117	0.338587	SNP	6	326	0.98058	ENSG00000182196.contained	ENSG00000182196	1.389	rs116416374
QTS000021	ftp://ftp.ebi.ac.uk/pub/databases/spot/eQTL/sumstats/QTS000021/QTD000382/QTD000382.cc.tsv.gz	ENSG00000182196.grp_2.contained.ENST00000453766	12	122531215	G	C	chr12_122531215_G_C	6	0.0184049	0.566616	-0.195655	0.340667	SNP	6	326	0.98058	ENSG00000182196.contained	ENSG00000182196	1.389	rs116416374
QTS000021	ftp://ftp.ebi.ac.uk/pub/databases/spot/eQTL/sumstats/QTS000021/QTD000382/QTD000382.cc.tsv.gz	ENSG00000184047.grp_1.contained.ENST00000439489	12	122531215	G	C	chr12_122531215_G_C	6	0.0184049	0.0582351	-0.812956	0.425919	SNP	6	326	0.98058	ENSG00000184047.contained	ENSG00000184047	0.549	rs116416374
QTS000021	ftp://ftp.ebi.ac.uk/pub/databases/spot/eQTL/sumstats/QTS000021/QTD000382/QTD000382.cc.tsv.gz	ENSG00000182196.grp_2.contained.ENST00000315580	12	122531321	C	T	chr12_122531321_C_T	19	0.0705521	0.172777	-0.219535	0.16025	SNP	23	326	0.98176	ENSG00000182196.contained	ENSG00000182196	1.389	rs115777995
QTS000021	ftp://ftp.ebi.ac.uk/pub/databases/spot/eQTL/sumstats/QTS000021/QTD000382/QTD000382.cc.tsv.gz	ENSG00000182196.grp_2.contained.ENST00000453766	12	122531321	C	T	chr12_122531321_C_T	19	0.0705521	0.00829537	0.424492	0.158642	SNP	23	326	0.98176	ENSG00000182196.contained	ENSG00000182196	1.389	rs115777995
QTS000021	ftp://ftp.ebi.ac.uk/pub/databases/spot/eQTL/sumstats/QTS000021/QTD000382/QTD000382.cc.tsv.gz	ENSG00000184047.grp_1.contained.ENST00000439489	12	122531321	C	T	chr12_122531321_C_T	19	0.0705521	0.804848	0.0508151	0.205296	SNP	23	326	0.98176	ENSG00000184047.contained	ENSG00000184047	0.549	rs115777995
QTS000021	ftp://ftp.ebi.ac.uk/pub/databases/spot/eQTL/sumstats/QTS000021/QTD000382/QTD000382.cc.tsv.gz	ENSG00000182196.grp_2.contained.ENST00000315580	12	122531614	CATT	C	chr12_122531614_CATT_C	15	0.0490798	0.341715	-0.192387	0.201695	INDEL	16	326	0.99162	ENSG00000182196.contained	ENSG00000182196	1.389	rs143089264
QTS000021	ftp://ftp.ebi.ac.uk/pub/databases/spot/eQTL/sumstats/QTS000021/QTD000382/QTD000382.cc.tsv.gz	ENSG00000182196.grp_2.contained.ENST00000453766	12	122531614	CATT	C	chr12_122531614_CATT_C	15	0.0490798	0.13017	-0.307737	0.202207	INDEL	16	326	0.99162	ENSG00000182196.contained	ENSG00000182196	1.389	rs143089264
QTS000021	ftp://ftp.ebi.ac.uk/pub/databases/spot/eQTL/sumstats/QTS000021/QTD000382/QTD000382.cc.tsv.gz	ENSG00000184047.grp_1.contained.ENST00000439489	12	122531614	CATT	C	chr12_122531614_CATT_C	15	0.0490798	0.646607	-0.118267	0.257426	INDEL	16	326	0.99162	ENSG00000184047.contained	ENSG00000184047	0.549	rs143089264
QTS000021	ftp://ftp.ebi.ac.uk/pub/databases/spot/eQTL/sumstats/QTS000021/QTD000382/QTD000382.cc.tsv.gz	ENSG00000182196.grp_2.contained.ENST00000315580	12	122531803	A	G	chr12_122531803_A_G	16	0.0521472	0.64912	-0.0906348	0.198798	SNP	17	326	0.97924	ENSG00000182196.contained	ENSG00000182196	1.389	rs12296637
QTS000021	ftp://ftp.ebi.ac.uk/pub/databases/spot/eQTL/sumstats/QTS000021/QTD000382/QTD000382.cc.tsv.gz	ENSG00000182196.grp_2.contained.ENST00000453766	12	122531803	A	G	chr12_122531803_A_G	16	0.0521472	0.878339	0.0307241	0.200366	SNP	17	326	0.97924	ENSG00000182196.contained	ENSG00000182196	1.389	rs12296637
QTS000021	ftp://ftp.ebi.ac.uk/pub/databases/spot/eQTL/sumstats/QTS000021/QTD000382/QTD000382.cc.tsv.gz	ENSG00000184047.grp_1.contained.ENST00000439489	12	122531803	A	G	chr12_122531803_A_G	16	0.0521472	0.148948	-0.36492	0.251528	SNP	17	326	0.97924	ENSG00000184047.contained	ENSG00000184047	0.549	rs12296637
QTS000021	ftp://ftp.ebi.ac.uk/pub/databases/spot/eQTL/sumstats/QTS000021/QTD000382/QTD000382.cc.tsv.gz	ENSG00000182196.grp_2.contained.ENST00000315580	12	122531853	C	T	chr12_122531853_C_T	7	0.0214724	0.930634	0.027231	0.312296	SNP	7	326	0.98583	ENSG00000182196.contained	ENSG00000182196	1.389	rs148360633
QTS000021	ftp://ftp.ebi.ac.uk/pub/databases/spot/eQTL/sumstats/QTS000021/QTD000382/QTD000382.cc.tsv.gz	ENSG00000182196.grp_2.contained.ENST00000453766	12	122531853	C	T	chr12_122531853_C_T	7	0.0214724	0.363681	-0.285832	0.313693	SNP	7	326	0.98583	ENSG00000182196.contained	ENSG00000182196	1.389	rs148360633
QTS000021	ftp://ftp.ebi.ac.uk/pub/databases/spot/eQTL/sumstats/QTS000021/QTD000382/QTD000382.cc.tsv.gz	ENSG00000184047.grp_1.contained.ENST00000439489	12	122531853	C	T	chr12_122531853_C_T	7	0.0214724	0.0831531	-0.686685	0.393636	SNP	7	326	0.98583	ENSG00000184047.contained	ENSG00000184047	0.549	rs148360633
QTS000021	ftp://ftp.ebi.ac.uk/pub/databases/spot/eQTL/sumstats/QTS000021/QTD000382/QTD000382.cc.tsv.gz	ENSG00000182196.grp_2.contained.ENST00000315580	12	122532037	G	GT	chr12_122532037_G_GT	70	0.236196	0.336761	0.0990061	0.102734	INDEL	77	326	0.9816	ENSG00000182196.contained	ENSG00000182196	1.389	rs565344697
QTS000021	ftp://ftp.ebi.ac.uk/pub/databases/spot/eQTL/sumstats/QTS000021/QTD000382/QTD000382.cc.tsv.gz	ENSG00000182196.grp_2.contained.ENST00000315580	12	122532037	G	GT	chr12_122532037_G_GT	70	0.236196	0.336761	0.0990061	0.102734	INDEL	77	326	0.9816	ENSG00000182196.contained	ENSG00000182196	1.389	rs71085818
QTS000021	ftp://ftp.ebi.ac.uk/pub/databases/spot/eQTL/sumstats/QTS000021/QTD000382/QTD000382.cc.tsv.gz	ENSG00000182196.grp_2.contained.ENST00000453766	12	122532037	G	GT	chr12_122532037_G_GT	70	0.236196	0.710205	0.0386278	0.103755	INDEL	77	326	0.9816	ENSG00000182196.contained	ENSG00000182196	1.389	rs565344697
QTS000021	ftp://ftp.ebi.ac.uk/pub/databases/spot/eQTL/sumstats/QTS000021/QTD000382/QTD000382.cc.tsv.gz	ENSG00000182196.grp_2.contained.ENST00000453766	12	122532037	G	GT	chr12_122532037_G_GT	70	0.236196	0.710205	0.0386278	0.103755	INDEL	77	326	0.9816	ENSG00000182196.contained	ENSG00000182196	1.389	rs71085818
QTS000021	ftp://ftp.ebi.ac.uk/pub/databases/spot/eQTL/sumstats/QTS000021/QTD000382/QTD000382.cc.tsv.gz	ENSG00000184047.grp_1.contained.ENST00000439489	12	122532037	G	GT	chr12_122532037_G_GT	70	0.236196	0.0635845	0.242424	0.129701	INDEL	77	326	0.9816	ENSG00000184047.contained	ENSG00000184047	0.549	rs565344697
QTS000021	ftp://ftp.ebi.ac.uk/pub/databases/spot/eQTL/sumstats/QTS000021/QTD000382/QTD000382.cc.tsv.gz	ENSG00000184047.grp_1.contained.ENST00000439489	12	122532037	G	GT	chr12_122532037_G_GT	70	0.236196	0.0635845	0.242424	0.129701	INDEL	77	326	0.9816	ENSG00000184047.contained	ENSG00000184047	0.549	rs71085818
QTS000021	ftp://ftp.ebi.ac.uk/pub/databases/spot/eQTL/sumstats/QTS000021/QTD000382/QTD000382.cc.tsv.gz	ENSG00000182196.grp_2.contained.ENST00000315580	12	122532191	G	A	chr12_122532191_G_A	68	0.254601	0.00403965	0.28642	0.0980652	SNP	83	326	0.9847	ENSG00000182196.contained	ENSG00000182196	1.389	rs11058602
QTS000021	ftp://ftp.ebi.ac.uk/pub/databases/spot/eQTL/sumstats/QTS000021/QTD000382/QTD000382.cc.tsv.gz	ENSG00000182196.grp_2.contained.ENST00000453766	12	122532191	G	A	chr12_122532191_G_A	68	0.254601	0.292124	-0.106996	0.101203	SNP	83	326	0.9847	ENSG00000182196.contained	ENSG00000182196	1.389	rs11058602
QTS000021	ftp://ftp.ebi.ac.uk/pub/databases/spot/eQTL/sumstats/QTS000021/QTD000382/QTD000382.cc.tsv.gz	ENSG00000184047.grp_1.contained.ENST00000439489	12	122532191	G	A	chr12_122532191_G_A	68	0.254601	0.416025	0.104505	0.128129	SNP	83	326	0.9847	ENSG00000184047.contained	ENSG00000184047	0.549	rs11058602
QTS000021	ftp://ftp.ebi.ac.uk/pub/databases/spot/eQTL/sumstats/QTS000021/QTD000382/QTD000382.cc.tsv.gz	ENSG00000182196.grp_2.contained.ENST00000315580	12	122532206	CT	C	chr12_122532206_CT_C	97	0.383436	0.0148414	0.209993	0.0851869	INDEL	125	326	0.91705	ENSG00000182196.contained	ENSG00000182196	1.389	rs1279442544
QTS000021	ftp://ftp.ebi.ac.uk/pub/databases/spot/eQTL/sumstats/QTS000021/QTD000382/QTD000382.cc.tsv.gz	ENSG00000182196.grp_2.contained.ENST00000315580	12	122532206	CT	C	chr12_122532206_CT_C	97	0.383436	0.0148414	0.209993	0.0851869	INDEL	125	326	0.91705	ENSG00000182196.contained	ENSG00000182196	1.389	rs139344183
QTS000021	ftp://ftp.ebi.ac.uk/pub/databases/spot/eQTL/sumstats/QTS000021/QTD000382/QTD000382.cc.tsv.gz	ENSG00000182196.grp_2.contained.ENST00000315580	12	122532206	CTT	C	chr12_122532206_CTT_C	15	0.0490798	0.0286621	-0.449813	0.203563	INDEL	16	326	0.9634	ENSG00000182196.contained	ENSG00000182196	1.389	rs1230223091
QTS000021	ftp://ftp.ebi.ac.uk/pub/databases/spot/eQTL/sumstats/QTS000021/QTD000382/QTD000382.cc.tsv.gz	ENSG00000182196.grp_2.contained.ENST00000315580	12	122532206	CTTT	C	chr12_122532206_CTTT_C	19	0.0674847	0.1703	-0.222877	0.161746	INDEL	22	326	0.97713	ENSG00000182196.contained	ENSG00000182196	1.389	rs1338848226
QTS000021	ftp://ftp.ebi.ac.uk/pub/databases/spot/eQTL/sumstats/QTS000021/QTD000382/QTD000382.cc.tsv.gz	ENSG00000182196.grp_2.contained.ENST00000453766	12	122532206	CT	C	chr12_122532206_CT_C	97	0.383436	0.0873561	-0.14918	0.0866862	INDEL	125	326	0.91705	ENSG00000182196.contained	ENSG00000182196	1.389	rs1279442544
QTS000021	ftp://ftp.ebi.ac.uk/pub/databases/spot/eQTL/sumstats/QTS000021/QTD000382/QTD000382.cc.tsv.gz	ENSG00000182196.grp_2.contained.ENST00000453766	12	122532206	CT	C	chr12_122532206_CT_C	97	0.383436	0.0873561	-0.14918	0.0866862	INDEL	125	326	0.91705	ENSG00000182196.contained	ENSG00000182196	1.389	rs139344183
QTS000021	ftp://ftp.ebi.ac.uk/pub/databases/spot/eQTL/sumstats/QTS000021/QTD000382/QTD000382.cc.tsv.gz	ENSG00000182196.grp_2.contained.ENST00000453766	12	122532206	CTT	C	chr12_122532206_CTT_C	15	0.0490798	0.671946	-0.0883735	0.208269	INDEL	16	326	0.9634	ENSG00000182196.contained	ENSG00000182196	1.389	rs1230223091
QTS000021	ftp://ftp.ebi.ac.uk/pub/databases/spot/eQTL/sumstats/QTS000021/QTD000382/QTD000382.cc.tsv.gz	ENSG00000182196.grp_2.contained.ENST00000453766	12	122532206	CTTT	C	chr12_122532206_CTTT_C	19	0.0674847	0.00817466	0.429272	0.16012	INDEL	22	326	0.97713	ENSG00000182196.contained	ENSG00000182196	1.389	rs1338848226
QTS000021	ftp://ftp.ebi.ac.uk/pub/databases/spot/eQTL/sumstats/QTS000021/QTD000382/QTD000382.cc.tsv.gz	ENSG00000184047.grp_1.contained.ENST00000439489	12	122532206	CT	C	chr12_122532206_CT_C	97	0.383436	0.750457	0.035252	0.110636	INDEL	125	326	0.91705	ENSG00000184047.contained	ENSG00000184047	0.549	rs1279442544
QTS000021	ftp://ftp.ebi.ac.uk/pub/databases/spot/eQTL/sumstats/QTS000021/QTD000382/QTD000382.cc.tsv.gz	ENSG00000184047.grp_1.contained.ENST00000439489	12	122532206	CT	C	chr12_122532206_CT_C	97	0.383436	0.750457	0.035252	0.110636	INDEL	125	326	0.91705	ENSG00000184047.contained	ENSG00000184047	0.549	rs139344183
QTS000021	ftp://ftp.ebi.ac.uk/pub/databases/spot/eQTL/sumstats/QTS000021/QTD000382/QTD000382.cc.tsv.gz	ENSG00000184047.grp_1.contained.ENST00000439489	12	122532206	CTT	C	chr12_122532206_CTT_C	15	0.0490798	0.5676	-0.150751	0.263149	INDEL	16	326	0.9634	ENSG00000184047.contained	ENSG00000184047	0.549	rs1230223091
QTS000021	ftp://ftp.ebi.ac.uk/pub/databases/spot/eQTL/sumstats/QTS000021/QTD000382/QTD000382.cc.tsv.gz	ENSG00000184047.grp_1.contained.ENST00000439489	12	122532206	CTTT	C	chr12_122532206_CTTT_C	19	0.0674847	0.746512	0.0670999	0.207197	INDEL	22	326	0.97713	ENSG00000184047.contained	ENSG00000184047	0.549	rs1338848226
QTS000021	ftp://ftp.ebi.ac.uk/pub/databases/spot/eQTL/sumstats/QTS000021/QTD000382/QTD000382.cc.tsv.gz	ENSG00000182196.grp_2.contained.ENST00000315580	12	122532213	T	C	chr12_122532213_T_C	16	0.0521472	0.674239	-0.0836935	0.198715	SNP	17	326	0.95949	ENSG00000182196.contained	ENSG00000182196	1.389	rs866483166
QTS000021	ftp://ftp.ebi.ac.uk/pub/databases/spot/eQTL/sumstats/QTS000021/QTD000382/QTD000382.cc.tsv.gz	ENSG00000182196.grp_2.contained.ENST00000453766	12	122532213	T	C	chr12_122532213_T_C	16	0.0521472	0.882464	0.0296594	0.200263	SNP	17	326	0.95949	ENSG00000182196.contained	ENSG00000182196	1.389	rs866483166
QTS000021	ftp://ftp.ebi.ac.uk/pub/databases/spot/eQTL/sumstats/QTS000021/QTD000382/QTD000382.cc.tsv.gz	ENSG00000184047.grp_1.contained.ENST00000439489	12	122532213	T	C	chr12_122532213_T_C	16	0.0521472	0.158191	-0.35668	0.251475	SNP	17	326	0.95949	ENSG00000184047.contained	ENSG00000184047	0.549	rs866483166
QTS000021	ftp://ftp.ebi.ac.uk/pub/databases/spot/eQTL/sumstats/QTS000021/QTD000382/QTD000382.cc.tsv.gz	ENSG00000182196.grp_2.contained.ENST00000315580	12	122532214	T	C	chr12_122532214_T_C	6	0.0184049	0.984206	0.00669419	0.337586	SNP	6	326	0.97843	ENSG00000182196.contained	ENSG00000182196	1.389	rs528973718
QTS000021	ftp://ftp.ebi.ac.uk/pub/databases/spot/eQTL/sumstats/QTS000021/QTD000382/QTD000382.cc.tsv.gz	ENSG00000182196.grp_2.contained.ENST00000453766	12	122532214	T	C	chr12_122532214_T_C	6	0.0184049	0.571225	-0.192766	0.339669	SNP	6	326	0.97843	ENSG00000182196.contained	ENSG00000182196	1.389	rs528973718
QTS000021	ftp://ftp.ebi.ac.uk/pub/databases/spot/eQTL/sumstats/QTS000021/QTD000382/QTD000382.cc.tsv.gz	ENSG00000184047.grp_1.contained.ENST00000439489	12	122532214	T	C	chr12_122532214_T_C	6	0.0184049	0.0589548	-0.808273	0.424689	SNP	6	326	0.97843	ENSG00000184047.contained	ENSG00000184047	0.549	rs528973718
QTS000021	ftp://ftp.ebi.ac.uk/pub/databases/spot/eQTL/sumstats/QTS000021/QTD000382/QTD000382.cc.tsv.gz	ENSG00000182196.grp_2.contained.ENST00000315580	12	122532234	A	G	chr12_122532234_A_G	113	0.478528	0.0143395	-0.234329	0.0945672	SNP	170	326	0.98977	ENSG00000182196.contained	ENSG00000182196	1.389	rs11058603
QTS000021	ftp://ftp.ebi.ac.uk/pub/databases/spot/eQTL/sumstats/QTS000021/QTD000382/QTD000382.cc.tsv.gz	ENSG00000182196.grp_2.contained.ENST00000453766	12	122532234	A	G	chr12_122532234_A_G	113	0.478528	0.215604	0.120266	0.0967057	SNP	170	326	0.98977	ENSG00000182196.contained	ENSG00000182196	1.389	rs11058603
QTS000021	ftp://ftp.ebi.ac.uk/pub/databases/spot/eQTL/sumstats/QTS000021/QTD000382/QTD000382.cc.tsv.gz	ENSG00000184047.grp_1.contained.ENST00000439489	12	122532234	A	G	chr12_122532234_A_G	113	0.478528	0.965726	-0.00528925	0.122886	SNP	170	326	0.98977	ENSG00000184047.contained	ENSG00000184047	0.549	rs11058603
QTS000021	ftp://ftp.ebi.ac.uk/pub/databases/spot/eQTL/sumstats/QTS000021/QTD000382/QTD000382.cc.tsv.gz	ENSG00000182196.grp_2.contained.ENST00000315580	12	122533312	G	A	chr12_122533312_G_A	22	0.0705521	0.296018	-0.171193	0.16324	SNP	23	326	0.99675	ENSG00000182196.contained	ENSG00000182196	1.389	rs11833514
QTS000021	ftp://ftp.ebi.ac.uk/pub/databases/spot/eQTL/sumstats/QTS000021/QTD000382/QTD000382.cc.tsv.gz	ENSG00000182196.grp_2.contained.ENST00000453766	12	122533312	G	A	chr12_122533312_G_A	22	0.0705521	0.655468	0.073735	0.164924	SNP	23	326	0.99675	ENSG00000182196.contained	ENSG00000182196	1.389	rs11833514
QTS000021	ftp://ftp.ebi.ac.uk/pub/databases/spot/eQTL/sumstats/QTS000021/QTD000382/QTD000382.cc.tsv.gz	ENSG00000184047.grp_1.contained.ENST00000439489	12	122533312	G	A	chr12_122533312_G_A	22	0.0705521	0.287056	-0.222054	0.207827	SNP	23	326	0.99675	ENSG00000184047.contained	ENSG00000184047	0.549	rs11833514
QTS000021	ftp://ftp.ebi.ac.uk/pub/databases/spot/eQTL/sumstats/QTS000021/QTD000382/QTD000382.cc.tsv.gz	ENSG00000182196.grp_2.contained.ENST00000315580	12	122533525	G	A	chr12_122533525_G_A	6	0.0184049	0.982106	0.00756634	0.336784	SNP	6	326	0.98556	ENSG00000182196.contained	ENSG00000182196	1.389	rs144036193
QTS000021	ftp://ftp.ebi.ac.uk/pub/databases/spot/eQTL/sumstats/QTS000021/QTD000382/QTD000382.cc.tsv.gz	ENSG00000182196.grp_2.contained.ENST00000453766	12	122533525	G	A	chr12_122533525_G_A	6	0.0184049	0.56745	-0.194195	0.338854	SNP	6	326	0.98556	ENSG00000182196.contained	ENSG00000182196	1.389	rs144036193
QTS000021	ftp://ftp.ebi.ac.uk/pub/databases/spot/eQTL/sumstats/QTS000021/QTD000382/QTD000382.cc.tsv.gz	ENSG00000184047.grp_1.contained.ENST00000439489	12	122533525	G	A	chr12_122533525_G_A	6	0.0184049	0.0575288	-0.810881	0.423621	SNP	6	326	0.98556	ENSG00000184047.contained	ENSG00000184047	0.549	rs144036193
QTS000021	ftp://ftp.ebi.ac.uk/pub/databases/spot/eQTL/sumstats/QTS000021/QTD000382/QTD000382.cc.tsv.gz	ENSG00000182196.grp_2.contained.ENST00000315580	12	122533864	C	T	chr12_122533864_C_T	10	0.0306748	0.0049597	-0.715028	0.250672	SNP	10	326	0.9993	ENSG00000182196.contained	ENSG00000182196	1.389	rs76823734
QTS000021	ftp://ftp.ebi.ac.uk/pub/databases/spot/eQTL/sumstats/QTS000021/QTD000382/QTD000382.cc.tsv.gz	ENSG00000182196.grp_2.contained.ENST00000453766	12	122533864	C	T	chr12_122533864_C_T	10	0.0306748	0.400726	-0.218037	0.25872	SNP	10	326	0.9993	ENSG00000182196.contained	ENSG00000182196	1.389	rs76823734
QTS000021	ftp://ftp.ebi.ac.uk/pub/databases/spot/eQTL/sumstats/QTS000021/QTD000382/QTD000382.cc.tsv.gz	ENSG00000184047.grp_1.contained.ENST00000439489	12	122533864	C	T	chr12_122533864_C_T	10	0.0306748	0.447806	0.249034	0.327201	SNP	10	326	0.9993	ENSG00000184047.contained	ENSG00000184047	0.549	rs76823734
QTS000021	ftp://ftp.ebi.ac.uk/pub/databases/spot/eQTL/sumstats/QTS000021/QTD000382/QTD000382.cc.tsv.gz	ENSG00000182196.grp_2.contained.ENST00000315580	12	122533896	C	T	chr12_122533896_C_T	7	0.0214724	0.929557	0.027613	0.311824	SNP	7	326	0.98738	ENSG00000182196.contained	ENSG00000182196	1.389	rs79865605
QTS000021	ftp://ftp.ebi.ac.uk/pub/databases/spot/eQTL/sumstats/QTS000021/QTD000382/QTD000382.cc.tsv.gz	ENSG00000182196.grp_2.contained.ENST00000453766	12	122533896	C	T	chr12_122533896_C_T	7	0.0214724	0.364049	-0.285181	0.31322	SNP	7	326	0.98738	ENSG00000182196.contained	ENSG00000182196	1.389	rs79865605
QTS000021	ftp://ftp.ebi.ac.uk/pub/databases/spot/eQTL/sumstats/QTS000021/QTD000382/QTD000382.cc.tsv.gz	ENSG00000184047.grp_1.contained.ENST00000439489	12	122533896	C	T	chr12_122533896_C_T	7	0.0214724	0.0826266	-0.68681	0.393026	SNP	7	326	0.98738	ENSG00000184047.contained	ENSG00000184047	0.549	rs79865605
QTS000021	ftp://ftp.ebi.ac.uk/pub/databases/spot/eQTL/sumstats/QTS000021/QTD000382/QTD000382.cc.tsv.gz	ENSG00000182196.grp_2.contained.ENST00000315580	12	122533928	T	C	chr12_122533928_T_C	26	0.0920245	0.840063	-0.029085	0.143866	SNP	30	326	0.99851	ENSG00000182196.contained	ENSG00000182196	1.389	rs11615433
QTS000021	ftp://ftp.ebi.ac.uk/pub/databases/spot/eQTL/sumstats/QTS000021/QTD000382/QTD000382.cc.tsv.gz	ENSG00000182196.grp_2.contained.ENST00000453766	12	122533928	T	C	chr12_122533928_T_C	26	0.0920245	0.965384	-0.00630032	0.144929	SNP	30	326	0.99851	ENSG00000182196.contained	ENSG00000182196	1.389	rs11615433
QTS000021	ftp://ftp.ebi.ac.uk/pub/databases/spot/eQTL/sumstats/QTS000021/QTD000382/QTD000382.cc.tsv.gz	ENSG00000184047.grp_1.contained.ENST00000439489	12	122533928	T	C	chr12_122533928_T_C	26	0.0920245	0.63	-0.0883725	0.183068	SNP	30	326	0.99851	ENSG00000184047.contained	ENSG00000184047	0.549	rs11615433
QTS000021	ftp://ftp.ebi.ac.uk/pub/databases/spot/eQTL/sumstats/QTS000021/QTD000382/QTD000382.cc.tsv.gz	ENSG00000182196.grp_2.contained.ENST00000315580	12	122533936	T	C	chr12_122533936_T_C	7	0.0214724	0.929557	0.027613	0.311824	SNP	7	326	0.98738	ENSG00000182196.contained	ENSG00000182196	1.389	rs78480968
QTS000021	ftp://ftp.ebi.ac.uk/pub/databases/spot/eQTL/sumstats/QTS000021/QTD000382/QTD000382.cc.tsv.gz	ENSG00000182196.grp_2.contained.ENST00000453766	12	122533936	T	C	chr12_122533936_T_C	7	0.0214724	0.364049	-0.285181	0.31322	SNP	7	326	0.98738	ENSG00000182196.contained	ENSG00000182196	1.389	rs78480968
QTS000021	ftp://ftp.ebi.ac.uk/pub/databases/spot/eQTL/sumstats/QTS000021/QTD000382/QTD000382.cc.tsv.gz	ENSG00000184047.grp_1.contained.ENST00000439489	12	122533936	T	C	chr12_122533936_T_C	7	0.0214724	0.0826266	-0.68681	0.393026	SNP	7	326	0.98738	ENSG00000184047.contained	ENSG00000184047	0.549	rs78480968
QTS000021	ftp://ftp.ebi.ac.uk/pub/databases/spot/eQTL/sumstats/QTS000021/QTD000382/QTD000382.cc.tsv.gz	ENSG00000182196.grp_2.contained.ENST00000315580	12	122534111	T	A	chr12_122534111_T_A	17	0.0613497	0.165397	-0.229718	0.164787	SNP	20	326	0.97571	ENSG00000182196.contained	ENSG00000182196	1.389	rs80000498
QTS000021	ftp://ftp.ebi.ac.uk/pub/databases/spot/eQTL/sumstats/QTS000021/QTD000382/QTD000382.cc.tsv.gz	ENSG00000182196.grp_2.contained.ENST00000453766	12	122534111	T	A	chr12_122534111_T_A	17	0.0613497	0.0162946	0.398119	0.163833	SNP	20	326	0.97571	ENSG00000182196.contained	ENSG00000182196	1.389	rs80000498
QTS000021	ftp://ftp.ebi.ac.uk/pub/databases/spot/eQTL/sumstats/QTS000021/QTD000382/QTD000382.cc.tsv.gz	ENSG00000184047.grp_1.contained.ENST00000439489	12	122534111	T	A	chr12_122534111_T_A	17	0.0613497	0.503024	0.141579	0.210878	SNP	20	326	0.97571	ENSG00000184047.contained	ENSG00000184047	0.549	rs80000498
QTS000021	ftp://ftp.ebi.ac.uk/pub/databases/spot/eQTL/sumstats/QTS000021/QTD000382/QTD000382.cc.tsv.gz	ENSG00000182196.grp_2.contained.ENST00000315580	12	122534215	A	G	chr12_122534215_A_G	67	0.226994	0.460018	0.0758933	0.102455	SNP	74	326	0.98894	ENSG00000182196.contained	ENSG00000182196	1.389	rs11058607
QTS000021	ftp://ftp.ebi.ac.uk/pub/databases/spot/eQTL/sumstats/QTS000021/QTD000382/QTD000382.cc.tsv.gz	ENSG00000182196.grp_2.contained.ENST00000453766	12	122534215	A	G	chr12_122534215_A_G	67	0.226994	0.484102	0.072406	0.103218	SNP	74	326	0.98894	ENSG00000182196.contained	ENSG00000182196	1.389	rs11058607
QTS000021	ftp://ftp.ebi.ac.uk/pub/databases/spot/eQTL/sumstats/QTS000021/QTD000382/QTD000382.cc.tsv.gz	ENSG00000184047.grp_1.contained.ENST00000439489	12	122534215	A	G	chr12_122534215_A_G	67	0.226994	0.0950542	0.217518	0.12947	SNP	74	326	0.98894	ENSG00000184047.contained	ENSG00000184047	0.549	rs11058607
QTS000021	ftp://ftp.ebi.ac.uk/pub/databases/spot/eQTL/sumstats/QTS000021/QTD000382/QTD000382.cc.tsv.gz	ENSG00000182196.grp_2.contained.ENST00000315580	12	122534347	T	G	chr12_122534347_T_G	59	0.211656	0.569096	0.0564972	0.0990033	SNP	257	326	0.99778	ENSG00000182196.contained	ENSG00000182196	1.389	rs10734924
QTS000021	ftp://ftp.ebi.ac.uk/pub/databases/spot/eQTL/sumstats/QTS000021/QTD000382/QTD000382.cc.tsv.gz	ENSG00000182196.grp_2.contained.ENST00000453766	12	122534347	T	G	chr12_122534347_T_G	59	0.211656	0.658729	0.0441525	0.0997659	SNP	257	326	0.99778	ENSG00000182196.contained	ENSG00000182196	1.389	rs10734924
QTS000021	ftp://ftp.ebi.ac.uk/pub/databases/spot/eQTL/sumstats/QTS000021/QTD000382/QTD000382.cc.tsv.gz	ENSG00000184047.grp_1.contained.ENST00000439489	12	122534347	T	G	chr12_122534347_T_G	59	0.211656	0.612011	0.0640902	0.126091	SNP	257	326	0.99778	ENSG00000184047.contained	ENSG00000184047	0.549	rs10734924
QTS000021	ftp://ftp.ebi.ac.uk/pub/databases/spot/eQTL/sumstats/QTS000021/QTD000382/QTD000382.cc.tsv.gz	ENSG00000182196.grp_2.contained.ENST00000315580	12	122534493	A	G	chr12_122534493_A_G	19	0.0674847	0.169142	-0.222198	0.160813	SNP	22	326	0.98437	ENSG00000182196.contained	ENSG00000182196	1.389	rs76249155
QTS000021	ftp://ftp.ebi.ac.uk/pub/databases/spot/eQTL/sumstats/QTS000021/QTD000382/QTD000382.cc.tsv.gz	ENSG00000182196.grp_2.contained.ENST00000453766	12	122534493	A	G	chr12_122534493_A_G	19	0.0674847	0.00857643	0.424247	0.159249	SNP	22	326	0.98437	ENSG00000182196.contained	ENSG00000182196	1.389	rs76249155
QTS000021	ftp://ftp.ebi.ac.uk/pub/databases/spot/eQTL/sumstats/QTS000021/QTD000382/QTD000382.cc.tsv.gz	ENSG00000184047.grp_1.contained.ENST00000439489	12	122534493	A	G	chr12_122534493_A_G	19	0.0674847	0.729238	0.0714394	0.205999	SNP	22	326	0.98437	ENSG00000184047.contained	ENSG00000184047	0.549	rs76249155
QTS000021	ftp://ftp.ebi.ac.uk/pub/databases/spot/eQTL/sumstats/QTS000021/QTD000382/QTD000382.cc.tsv.gz	ENSG00000182196.grp_2.contained.ENST00000315580	12	122534723	C	T	chr12_122534723_C_T	10	0.0306748	0.00496501	-0.714446	0.250499	SNP	10	326	0.99993	ENSG00000182196.contained	ENSG00000182196	1.389	rs78869558
QTS000021	ftp://ftp.ebi.ac.uk/pub/databases/spot/eQTL/sumstats/QTS000021/QTD000382/QTD000382.cc.tsv.gz	ENSG00000182196.grp_2.contained.ENST00000453766	12	122534723	C	T	chr12_122534723_C_T	10	0.0306748	0.4014	-0.217575	0.258542	SNP	10	326	0.99993	ENSG00000182196.contained	ENSG00000182196	1.389	rs78869558
QTS000021	ftp://ftp.ebi.ac.uk/pub/databases/spot/eQTL/sumstats/QTS000021/QTD000382/QTD000382.cc.tsv.gz	ENSG00000184047.grp_1.contained.ENST00000439489	12	122534723	C	T	chr12_122534723_C_T	10	0.0306748	0.447448	0.249057	0.326973	SNP	10	326	0.99993	ENSG00000184047.contained	ENSG00000184047	0.549	rs78869558
QTS000021	ftp://ftp.ebi.ac.uk/pub/databases/spot/eQTL/sumstats/QTS000021/QTD000382/QTD000382.cc.tsv.gz	ENSG00000182196.grp_2.contained.ENST00000315580	12	122535063	T	C	chr12_122535063_T_C	7	0.0214724	0.929557	0.027613	0.311824	SNP	7	326	0.9875	ENSG00000182196.contained	ENSG00000182196	1.389	rs79358904
QTS000021	ftp://ftp.ebi.ac.uk/pub/databases/spot/eQTL/sumstats/QTS000021/QTD000382/QTD000382.cc.tsv.gz	ENSG00000182196.grp_2.contained.ENST00000453766	12	122535063	T	C	chr12_122535063_T_C	7	0.0214724	0.364049	-0.285181	0.31322	SNP	7	326	0.9875	ENSG00000182196.contained	ENSG00000182196	1.389	rs79358904
QTS000021	ftp://ftp.ebi.ac.uk/pub/databases/spot/eQTL/sumstats/QTS000021/QTD000382/QTD000382.cc.tsv.gz	ENSG00000184047.grp_1.contained.ENST00000439489	12	122535063	T	C	chr12_122535063_T_C	7	0.0214724	0.0826266	-0.68681	0.393026	SNP	7	326	0.9875	ENSG00000184047.contained	ENSG00000184047	0.549	rs79358904
QTS000021	ftp://ftp.ebi.ac.uk/pub/databases/spot/eQTL/sumstats/QTS000021/QTD000382/QTD000382.cc.tsv.gz	ENSG00000182196.grp_2.contained.ENST00000315580	12	122535388	C	T	chr12_122535388_C_T	60	0.196319	0.873194	-0.0179377	0.112195	SNP	64	326	0.98977	ENSG00000182196.contained	ENSG00000182196	1.389	rs7485035
QTS000021	ftp://ftp.ebi.ac.uk/pub/databases/spot/eQTL/sumstats/QTS000021/QTD000382/QTD000382.cc.tsv.gz	ENSG00000182196.grp_2.contained.ENST00000453766	12	122535388	C	T	chr12_122535388_C_T	60	0.196319	0.298935	0.11738	0.112607	SNP	64	326	0.98977	ENSG00000182196.contained	ENSG00000182196	1.389	rs7485035
QTS000021	ftp://ftp.ebi.ac.uk/pub/databases/spot/eQTL/sumstats/QTS000021/QTD000382/QTD000382.cc.tsv.gz	ENSG00000184047.grp_1.contained.ENST00000439489	12	122535388	C	T	chr12_122535388_C_T	60	0.196319	0.257339	0.161754	0.142253	SNP	64	326	0.98977	ENSG00000184047.contained	ENSG00000184047	0.549	rs7485035
QTS000021	ftp://ftp.ebi.ac.uk/pub/databases/spot/eQTL/sumstats/QTS000021/QTD000382/QTD000382.cc.tsv.gz	ENSG00000182196.grp_2.contained.ENST00000315580	12	122535428	C	T	chr12_122535428_C_T	7	0.0214724	0.929557	0.027613	0.311824	SNP	7	326	0.9875	ENSG00000182196.contained	ENSG00000182196	1.389	rs148168403
QTS000021	ftp://ftp.ebi.ac.uk/pub/databases/spot/eQTL/sumstats/QTS000021/QTD000382/QTD000382.cc.tsv.gz	ENSG00000182196.grp_2.contained.ENST00000453766	12	122535428	C	T	chr12_122535428_C_T	7	0.0214724	0.364049	-0.285181	0.31322	SNP	7	326	0.9875	ENSG00000182196.contained	ENSG00000182196	1.389	rs148168403
QTS000021	ftp://ftp.ebi.ac.uk/pub/databases/spot/eQTL/sumstats/QTS000021/QTD000382/QTD000382.cc.tsv.gz	ENSG00000184047.grp_1.contained.ENST00000439489	12	122535428	C	T	chr12_122535428_C_T	7	0.0214724	0.0826266	-0.68681	0.393026	SNP	7	326	0.9875	ENSG00000184047.contained	ENSG00000184047	0.549	rs148168403
QTS000021	ftp://ftp.ebi.ac.uk/pub/databases/spot/eQTL/sumstats/QTS000021/QTD000382/QTD000382.cc.tsv.gz	ENSG00000182196.grp_2.contained.ENST00000315580	12	122535487	A	C	chr12_122535487_A_C	10	0.0306748	0.0049597	-0.715028	0.250672	SNP	10	326	0.9993	ENSG00000182196.contained	ENSG00000182196	1.389	rs114112486
QTS000021	ftp://ftp.ebi.ac.uk/pub/databases/spot/eQTL/sumstats/QTS000021/QTD000382/QTD000382.cc.tsv.gz	ENSG00000182196.grp_2.contained.ENST00000453766	12	122535487	A	C	chr12_122535487_A_C	10	0.0306748	0.400726	-0.218037	0.25872	SNP	10	326	0.9993	ENSG00000182196.contained	ENSG00000182196	1.389	rs114112486
QTS000021	ftp://ftp.ebi.ac.uk/pub/databases/spot/eQTL/sumstats/QTS000021/QTD000382/QTD000382.cc.tsv.gz	ENSG00000184047.grp_1.contained.ENST00000439489	12	122535487	A	C	chr12_122535487_A_C	10	0.0306748	0.447806	0.249034	0.327201	SNP	10	326	0.9993	ENSG00000184047.contained	ENSG00000184047	0.549	rs114112486
QTS000021	ftp://ftp.ebi.ac.uk/pub/databases/spot/eQTL/sumstats/QTS000021/QTD000382/QTD000382.cc.tsv.gz	ENSG00000182196.grp_2.contained.ENST00000315580	12	122535504	G	C	chr12_122535504_G_C	10	0.0306748	0.0049597	-0.715028	0.250672	SNP	10	326	0.9993	ENSG00000182196.contained	ENSG00000182196	1.389	rs114660004
QTS000021	ftp://ftp.ebi.ac.uk/pub/databases/spot/eQTL/sumstats/QTS000021/QTD000382/QTD000382.cc.tsv.gz	ENSG00000182196.grp_2.contained.ENST00000453766	12	122535504	G	C	chr12_122535504_G_C	10	0.0306748	0.400726	-0.218037	0.25872	SNP	10	326	0.9993	ENSG00000182196.contained	ENSG00000182196	1.389	rs114660004
QTS000021	ftp://ftp.ebi.ac.uk/pub/databases/spot/eQTL/sumstats/QTS000021/QTD000382/QTD000382.cc.tsv.gz	ENSG00000184047.grp_1.contained.ENST00000439489	12	122535504	G	C	chr12_122535504_G_C	10	0.0306748	0.447806	0.249034	0.327201	SNP	10	326	0.9993	ENSG00000184047.contained	ENSG00000184047	0.549	rs114660004
QTS000021	ftp://ftp.ebi.ac.uk/pub/databases/spot/eQTL/sumstats/QTS000021/QTD000382/QTD000382.cc.tsv.gz	ENSG00000182196.grp_2.contained.ENST00000315580	12	122535859	G	T	chr12_122535859_G_T	15	0.0490798	0.651623	-0.0930605	0.205691	SNP	16	326	0.97769	ENSG00000182196.contained	ENSG00000182196	1.389	rs112197952
QTS000021	ftp://ftp.ebi.ac.uk/pub/databases/spot/eQTL/sumstats/QTS000021/QTD000382/QTD000382.cc.tsv.gz	ENSG00000182196.grp_2.contained.ENST00000453766	12	122535859	G	T	chr12_122535859_G_T	15	0.0490798	0.932965	0.0174686	0.207323	SNP	16	326	0.97769	ENSG00000182196.contained	ENSG00000182196	1.389	rs112197952
QTS000021	ftp://ftp.ebi.ac.uk/pub/databases/spot/eQTL/sumstats/QTS000021/QTD000382/QTD000382.cc.tsv.gz	ENSG00000184047.grp_1.contained.ENST00000439489	12	122535859	G	T	chr12_122535859_G_T	15	0.0490798	0.339852	-0.250191	0.261283	SNP	16	326	0.97769	ENSG00000184047.contained	ENSG00000184047	0.549	rs112197952
QTS000021	ftp://ftp.ebi.ac.uk/pub/databases/spot/eQTL/sumstats/QTS000021/QTD000382/QTD000382.cc.tsv.gz	ENSG00000182196.grp_2.contained.ENST00000315580	12	122535889	GT	G	chr12_122535889_GT_G	14	0.0429448	0.0258511	-0.487479	0.21655	INDEL	14	326	0.94067	ENSG00000182196.contained	ENSG00000182196	1.389	rs1338683548
QTS000021	ftp://ftp.ebi.ac.uk/pub/databases/spot/eQTL/sumstats/QTS000021/QTD000382/QTD000382.cc.tsv.gz	ENSG00000182196.grp_2.contained.ENST00000453766	12	122535889	GT	G	chr12_122535889_GT_G	14	0.0429448	0.572267	-0.125412	0.221585	INDEL	14	326	0.94067	ENSG00000182196.contained	ENSG00000182196	1.389	rs1338683548
QTS000021	ftp://ftp.ebi.ac.uk/pub/databases/spot/eQTL/sumstats/QTS000021/QTD000382/QTD000382.cc.tsv.gz	ENSG00000184047.grp_1.contained.ENST00000439489	12	122535889	GT	G	chr12_122535889_GT_G	14	0.0429448	0.573593	-0.157992	0.280116	INDEL	14	326	0.94067	ENSG00000184047.contained	ENSG00000184047	0.549	rs1338683548
QTS000021	ftp://ftp.ebi.ac.uk/pub/databases/spot/eQTL/sumstats/QTS000021/QTD000382/QTD000382.cc.tsv.gz	ENSG00000182196.grp_2.contained.ENST00000315580	12	122536276	G	A	chr12_122536276_G_A	91	0.331288	0.979649	0.00248598	0.0972881	SNP	108	326	0.98792	ENSG00000182196.contained	ENSG00000182196	1.389	rs7977922
QTS000021	ftp://ftp.ebi.ac.uk/pub/databases/spot/eQTL/sumstats/QTS000021/QTD000382/QTD000382.cc.tsv.gz	ENSG00000182196.grp_2.contained.ENST00000453766	12	122536276	G	A	chr12_122536276_G_A	91	0.331288	0.980237	0.00243166	0.0979945	SNP	108	326	0.98792	ENSG00000182196.contained	ENSG00000182196	1.389	rs7977922
QTS000021	ftp://ftp.ebi.ac.uk/pub/databases/spot/eQTL/sumstats/QTS000021/QTD000382/QTD000382.cc.tsv.gz	ENSG00000184047.grp_1.contained.ENST00000439489	12	122536276	G	A	chr12_122536276_G_A	91	0.331288	0.552998	0.0735743	0.123731	SNP	108	326	0.98792	ENSG00000184047.contained	ENSG00000184047	0.549	rs7977922
QTS000021	ftp://ftp.ebi.ac.uk/pub/databases/spot/eQTL/sumstats/QTS000021/QTD000382/QTD000382.cc.tsv.gz	ENSG00000182196.grp_2.contained.ENST00000315580	12	122536469	G	A	chr12_122536469_G_A	20	0.0644172	0.474068	-0.122849	0.171168	SNP	21	326	0.99701	ENSG00000182196.contained	ENSG00000182196	1.389	rs113989486
QTS000021	ftp://ftp.ebi.ac.uk/pub/databases/spot/eQTL/sumstats/QTS000021/QTD000382/QTD000382.cc.tsv.gz	ENSG00000182196.grp_2.contained.ENST00000453766	12	122536469	G	A	chr12_122536469_G_A	20	0.0644172	0.811277	0.0413055	0.172678	SNP	21	326	0.99701	ENSG00000182196.contained	ENSG00000182196	1.389	rs113989486
QTS000021	ftp://ftp.ebi.ac.uk/pub/databases/spot/eQTL/sumstats/QTS000021/QTD000382/QTD000382.cc.tsv.gz	ENSG00000184047.grp_1.contained.ENST00000439489	12	122536469	G	A	chr12_122536469_G_A	20	0.0644172	0.40463	-0.182045	0.217817	SNP	21	326	0.99701	ENSG00000184047.contained	ENSG00000184047	0.549	rs113989486
QTS000021	ftp://ftp.ebi.ac.uk/pub/databases/spot/eQTL/sumstats/QTS000021/QTD000382/QTD000382.cc.tsv.gz	ENSG00000182196.grp_2.contained.ENST00000315580	12	122536474	G	A	chr12_122536474_G_A	69	0.260736	0.00142866	0.311494	0.0958443	SNP	85	326	0.98578	ENSG00000182196.contained	ENSG00000182196	1.389	rs12370850
QTS000021	ftp://ftp.ebi.ac.uk/pub/databases/spot/eQTL/sumstats/QTS000021/QTD000382/QTD000382.cc.tsv.gz	ENSG00000182196.grp_2.contained.ENST00000453766	12	122536474	G	A	chr12_122536474_G_A	69	0.260736	0.279557	-0.10802	0.0995306	SNP	85	326	0.98578	ENSG00000182196.contained	ENSG00000182196	1.389	rs12370850
QTS000021	ftp://ftp.ebi.ac.uk/pub/databases/spot/eQTL/sumstats/QTS000021/QTD000382/QTD000382.cc.tsv.gz	ENSG00000184047.grp_1.contained.ENST00000439489	12	122536474	G	A	chr12_122536474_G_A	69	0.260736	0.423099	0.10125	0.126045	SNP	85	326	0.98578	ENSG00000184047.contained	ENSG00000184047	0.549	rs12370850
QTS000021	ftp://ftp.ebi.ac.uk/pub/databases/spot/eQTL/sumstats/QTS000021/QTD000382/QTD000382.cc.tsv.gz	ENSG00000182196.grp_2.contained.ENST00000315580	12	122536521	C	CT	chr12_122536521_C_CT	6	0.0184049	0.978413	0.00909862	0.33569	INDEL	6	326	0.9877	ENSG00000182196.contained	ENSG00000182196	1.389	rs1040879849
QTS000021	ftp://ftp.ebi.ac.uk/pub/databases/spot/eQTL/sumstats/QTS000021/QTD000382/QTD000382.cc.tsv.gz	ENSG00000182196.grp_2.contained.ENST00000453766	12	122536521	C	CT	chr12_122536521_C_CT	6	0.0184049	0.567474	-0.193553	0.337754	INDEL	6	326	0.9877	ENSG00000182196.contained	ENSG00000182196	1.389	rs1040879849
QTS000021	ftp://ftp.ebi.ac.uk/pub/databases/spot/eQTL/sumstats/QTS000021/QTD000382/QTD000382.cc.tsv.gz	ENSG00000184047.grp_1.contained.ENST00000439489	12	122536521	C	CT	chr12_122536521_C_CT	6	0.0184049	0.0572422	-0.809168	0.422234	INDEL	6	326	0.9877	ENSG00000184047.contained	ENSG00000184047	0.549	rs1040879849
QTS000021	ftp://ftp.ebi.ac.uk/pub/databases/spot/eQTL/sumstats/QTS000021/QTD000382/QTD000382.cc.tsv.gz	ENSG00000182196.grp_2.contained.ENST00000315580	12	122536969	T	C	chr12_122536969_T_C	16	0.0552147	0.380859	-0.160137	0.182193	SNP	18	326	0.99993	ENSG00000182196.contained	ENSG00000182196	1.389	rs58459934
QTS000021	ftp://ftp.ebi.ac.uk/pub/databases/spot/eQTL/sumstats/QTS000021/QTD000382/QTD000382.cc.tsv.gz	ENSG00000182196.grp_2.contained.ENST00000453766	12	122536969	T	C	chr12_122536969_T_C	16	0.0552147	0.199644	-0.235726	0.182971	SNP	18	326	0.99993	ENSG00000182196.contained	ENSG00000182196	1.389	rs58459934
QTS000021	ftp://ftp.ebi.ac.uk/pub/databases/spot/eQTL/sumstats/QTS000021/QTD000382/QTD000382.cc.tsv.gz	ENSG00000184047.grp_1.contained.ENST00000439489	12	122536969	T	C	chr12_122536969_T_C	16	0.0552147	0.347583	-0.218515	0.231899	SNP	18	326	0.99993	ENSG00000184047.contained	ENSG00000184047	0.549	rs58459934
QTS000021	ftp://ftp.ebi.ac.uk/pub/databases/spot/eQTL/sumstats/QTS000021/QTD000382/QTD000382.cc.tsv.gz	ENSG00000182196.grp_2.contained.ENST00000315580	12	122537421	AT	A	chr12_122537421_AT_A	11	0.0337423	0.00534004	-0.701034	0.247928	INDEL	11	326	0.97308	ENSG00000182196.contained	ENSG00000182196	1.389	rs1296444544
QTS000021	ftp://ftp.ebi.ac.uk/pub/databases/spot/eQTL/sumstats/QTS000021/QTD000382/QTD000382.cc.tsv.gz	ENSG00000182196.grp_2.contained.ENST00000453766	12	122537421	AT	A	chr12_122537421_AT_A	11	0.0337423	0.309176	-0.260715	0.255488	INDEL	11	326	0.97308	ENSG00000182196.contained	ENSG00000182196	1.389	rs1296444544
QTS000021	ftp://ftp.ebi.ac.uk/pub/databases/spot/eQTL/sumstats/QTS000021/QTD000382/QTD000382.cc.tsv.gz	ENSG00000184047.grp_1.contained.ENST00000439489	12	122537421	AT	A	chr12_122537421_AT_A	11	0.0337423	0.846276	0.0629373	0.324064	INDEL	11	326	0.97308	ENSG00000184047.contained	ENSG00000184047	0.549	rs1296444544
QTS000021	ftp://ftp.ebi.ac.uk/pub/databases/spot/eQTL/sumstats/QTS000021/QTD000382/QTD000382.cc.tsv.gz	ENSG00000182196.grp_2.contained.ENST00000315580	12	122537574	A	G	chr12_122537574_A_G	7	0.0214724	0.926236	0.0288394	0.310974	SNP	7	326	0.9899	ENSG00000182196.contained	ENSG00000182196	1.389	rs149303164
QTS000021	ftp://ftp.ebi.ac.uk/pub/databases/spot/eQTL/sumstats/QTS000021/QTD000382/QTD000382.cc.tsv.gz	ENSG00000182196.grp_2.contained.ENST00000453766	12	122537574	A	G	chr12_122537574_A_G	7	0.0214724	0.364834	-0.283941	0.31237	SNP	7	326	0.9899	ENSG00000182196.contained	ENSG00000182196	1.389	rs149303164
QTS000021	ftp://ftp.ebi.ac.uk/pub/databases/spot/eQTL/sumstats/QTS000021/QTD000382/QTD000382.cc.tsv.gz	ENSG00000184047.grp_1.contained.ENST00000439489	12	122537574	A	G	chr12_122537574_A_G	7	0.0214724	0.0820711	-0.686169	0.391942	SNP	7	326	0.9899	ENSG00000184047.contained	ENSG00000184047	0.549	rs149303164
QTS000021	ftp://ftp.ebi.ac.uk/pub/databases/spot/eQTL/sumstats/QTS000021/QTD000382/QTD000382.cc.tsv.gz	ENSG00000182196.grp_2.contained.ENST00000315580	12	122537816	A	G	chr12_122537816_A_G	11	0.0337423	0.0151905	-0.597466	0.243229	SNP	11	326	0.99511	ENSG00000182196.contained	ENSG00000182196	1.389	rs79760302
QTS000021	ftp://ftp.ebi.ac.uk/pub/databases/spot/eQTL/sumstats/QTS000021/QTD000382/QTD000382.cc.tsv.gz	ENSG00000182196.grp_2.contained.ENST00000453766	12	122537816	A	G	chr12_122537816_A_G	11	0.0337423	0.561918	-0.145126	0.249655	SNP	11	326	0.99511	ENSG00000182196.contained	ENSG00000182196	1.389	rs79760302
QTS000021	ftp://ftp.ebi.ac.uk/pub/databases/spot/eQTL/sumstats/QTS000021/QTD000382/QTD000382.cc.tsv.gz	ENSG00000184047.grp_1.contained.ENST00000439489	12	122537816	A	G	chr12_122537816_A_G	11	0.0337423	0.497688	0.214456	0.315465	SNP	11	326	0.99511	ENSG00000184047.contained	ENSG00000184047	0.549	rs79760302
QTS000021	ftp://ftp.ebi.ac.uk/pub/databases/spot/eQTL/sumstats/QTS000021/QTD000382/QTD000382.cc.tsv.gz	ENSG00000182196.grp_2.contained.ENST00000315580	12	122537976	T	TA	chr12_122537976_T_TA	60	0.196319	0.87738	-0.0173311	0.112132	INDEL	64	326	0.99092	ENSG00000182196.contained	ENSG00000182196	1.389	rs150564653
QTS000021	ftp://ftp.ebi.ac.uk/pub/databases/spot/eQTL/sumstats/QTS000021/QTD000382/QTD000382.cc.tsv.gz	ENSG00000182196.grp_2.contained.ENST00000453766	12	122537976	T	TA	chr12_122537976_T_TA	60	0.196319	0.299943	0.117069	0.112545	INDEL	64	326	0.99092	ENSG00000182196.contained	ENSG00000182196	1.389	rs150564653
QTS000021	ftp://ftp.ebi.ac.uk/pub/databases/spot/eQTL/sumstats/QTS000021/QTD000382/QTD000382.cc.tsv.gz	ENSG00000184047.grp_1.contained.ENST00000439489	12	122537976	T	TA	chr12_122537976_T_TA	60	0.196319	0.257615	0.161569	0.142173	INDEL	64	326	0.99092	ENSG00000184047.contained	ENSG00000184047	0.549	rs150564653
QTS000021	ftp://ftp.ebi.ac.uk/pub/databases/spot/eQTL/sumstats/QTS000021/QTD000382/QTD000382.cc.tsv.gz	ENSG00000182196.grp_2.contained.ENST00000315580	12	122538718	G	GT	chr12_122538718_G_GT	10	0.0306748	0.02668	0.561285	0.25074	INDEL	10	326	0.993	ENSG00000182196.contained	ENSG00000182196	1.389	rs111768448
QTS000021	ftp://ftp.ebi.ac.uk/pub/databases/spot/eQTL/sumstats/QTS000021/QTD000382/QTD000382.cc.tsv.gz	ENSG00000182196.grp_2.contained.ENST00000453766	12	122538718	G	GT	chr12_122538718_G_GT	10	0.0306748	0.532445	-0.16048	0.256462	INDEL	10	326	0.993	ENSG00000182196.contained	ENSG00000182196	1.389	rs111768448
QTS000021	ftp://ftp.ebi.ac.uk/pub/databases/spot/eQTL/sumstats/QTS000021/QTD000382/QTD000382.cc.tsv.gz	ENSG00000184047.grp_1.contained.ENST00000439489	12	122538718	G	GT	chr12_122538718_G_GT	10	0.0306748	0.118707	0.505267	0.321963	INDEL	10	326	0.993	ENSG00000184047.contained	ENSG00000184047	0.549	rs111768448
QTS000021	ftp://ftp.ebi.ac.uk/pub/databases/spot/eQTL/sumstats/QTS000021/QTD000382/QTD000382.cc.tsv.gz	ENSG00000182196.grp_2.contained.ENST00000315580	12	122539019	G	A	chr12_122539019_G_A	16	0.0521472	0.941922	-0.0140352	0.192321	SNP	17	326	0.9873	ENSG00000182196.contained	ENSG00000182196	1.389	rs77576117
QTS000021	ftp://ftp.ebi.ac.uk/pub/databases/spot/eQTL/sumstats/QTS000021/QTD000382/QTD000382.cc.tsv.gz	ENSG00000182196.grp_2.contained.ENST00000453766	12	122539019	G	A	chr12_122539019_G_A	16	0.0521472	0.713818	-0.0711477	0.193632	SNP	17	326	0.9873	ENSG00000182196.contained	ENSG00000182196	1.389	rs77576117
QTS000021	ftp://ftp.ebi.ac.uk/pub/databases/spot/eQTL/sumstats/QTS000021/QTD000382/QTD000382.cc.tsv.gz	ENSG00000184047.grp_1.contained.ENST00000439489	12	122539019	G	A	chr12_122539019_G_A	16	0.0521472	0.837504	-0.0503048	0.244854	SNP	17	326	0.9873	ENSG00000184047.contained	ENSG00000184047	0.549	rs77576117
QTS000021	ftp://ftp.ebi.ac.uk/pub/databases/spot/eQTL/sumstats/QTS000021/QTD000382/QTD000382.cc.tsv.gz	ENSG00000182196.grp_2.contained.ENST00000315580	12	122539342	A	G	chr12_122539342_A_G	7	0.0214724	0.926236	0.0288394	0.310974	SNP	7	326	0.9899	ENSG00000182196.contained	ENSG00000182196	1.389	rs75730080
QTS000021	ftp://ftp.ebi.ac.uk/pub/databases/spot/eQTL/sumstats/QTS000021/QTD000382/QTD000382.cc.tsv.gz	ENSG00000182196.grp_2.contained.ENST00000453766	12	122539342	A	G	chr12_122539342_A_G	7	0.0214724	0.364834	-0.283941	0.31237	SNP	7	326	0.9899	ENSG00000182196.contained	ENSG00000182196	1.389	rs75730080
QTS000021	ftp://ftp.ebi.ac.uk/pub/databases/spot/eQTL/sumstats/QTS000021/QTD000382/QTD000382.cc.tsv.gz	ENSG00000184047.grp_1.contained.ENST00000439489	12	122539342	A	G	chr12_122539342_A_G	7	0.0214724	0.0820711	-0.686169	0.391942	SNP	7	326	0.9899	ENSG00000184047.contained	ENSG00000184047	0.549	rs75730080
QTS000021	ftp://ftp.ebi.ac.uk/pub/databases/spot/eQTL/sumstats/QTS000021/QTD000382/QTD000382.cc.tsv.gz	ENSG00000182196.grp_2.contained.ENST00000315580	12	122539381	A	T	chr12_122539381_A_T	10	0.0306748	0.0049597	-0.715028	0.250672	SNP	10	326	0.9993	ENSG00000182196.contained	ENSG00000182196	1.389	rs11058618
QTS000021	ftp://ftp.ebi.ac.uk/pub/databases/spot/eQTL/sumstats/QTS000021/QTD000382/QTD000382.cc.tsv.gz	ENSG00000182196.grp_2.contained.ENST00000453766	12	122539381	A	T	chr12_122539381_A_T	10	0.0306748	0.400726	-0.218037	0.25872	SNP	10	326	0.9993	ENSG00000182196.contained	ENSG00000182196	1.389	rs11058618
QTS000021	ftp://ftp.ebi.ac.uk/pub/databases/spot/eQTL/sumstats/QTS000021/QTD000382/QTD000382.cc.tsv.gz	ENSG00000184047.grp_1.contained.ENST00000439489	12	122539381	A	T	chr12_122539381_A_T	10	0.0306748	0.447806	0.249034	0.327201	SNP	10	326	0.9993	ENSG00000184047.contained	ENSG00000184047	0.549	rs11058618
QTS000021	ftp://ftp.ebi.ac.uk/pub/databases/spot/eQTL/sumstats/QTS000021/QTD000382/QTD000382.cc.tsv.gz	ENSG00000182196.grp_2.contained.ENST00000315580	12	122539785	C	CT	chr12_122539785_C_CT	82	0.279141	0.866989	-0.0171771	0.102381	INDEL	91	326	0.9809	ENSG00000182196.contained	ENSG00000182196	1.389	rs764729433
QTS000021	ftp://ftp.ebi.ac.uk/pub/databases/spot/eQTL/sumstats/QTS000021/QTD000382/QTD000382.cc.tsv.gz	ENSG00000182196.grp_2.contained.ENST00000315580	12	122539785	C	CT	chr12_122539785_C_CT	82	0.279141	0.866989	-0.0171771	0.102381	INDEL	91	326	0.9809	ENSG00000182196.contained	ENSG00000182196	1.389	rs35303600
QTS000021	ftp://ftp.ebi.ac.uk/pub/databases/spot/eQTL/sumstats/QTS000021/QTD000382/QTD000382.cc.tsv.gz	ENSG00000182196.grp_2.contained.ENST00000315580	12	122539785	C	CT	chr12_122539785_C_CT	82	0.279141	0.866989	-0.0171771	0.102381	INDEL	91	326	0.9809	ENSG00000182196.contained	ENSG00000182196	1.389	rs397790093
QTS000021	ftp://ftp.ebi.ac.uk/pub/databases/spot/eQTL/sumstats/QTS000021/QTD000382/QTD000382.cc.tsv.gz	ENSG00000182196.grp_2.contained.ENST00000315580	12	122539785	CT	C	chr12_122539785_CT_C	7	0.0214724	0.926236	0.0288394	0.310974	INDEL	7	326	0.9899	ENSG00000182196.contained	ENSG00000182196	1.389	rs751348614
QTS000021	ftp://ftp.ebi.ac.uk/pub/databases/spot/eQTL/sumstats/QTS000021/QTD000382/QTD000382.cc.tsv.gz	ENSG00000182196.grp_2.contained.ENST00000453766	12	122539785	C	CT	chr12_122539785_C_CT	82	0.279141	0.975886	-0.00312272	0.103134	INDEL	91	326	0.9809	ENSG00000182196.contained	ENSG00000182196	1.389	rs764729433
QTS000021	ftp://ftp.ebi.ac.uk/pub/databases/spot/eQTL/sumstats/QTS000021/QTD000382/QTD000382.cc.tsv.gz	ENSG00000182196.grp_2.contained.ENST00000453766	12	122539785	C	CT	chr12_122539785_C_CT	82	0.279141	0.975886	-0.00312272	0.103134	INDEL	91	326	0.9809	ENSG00000182196.contained	ENSG00000182196	1.389	rs35303600
QTS000021	ftp://ftp.ebi.ac.uk/pub/databases/spot/eQTL/sumstats/QTS000021/QTD000382/QTD000382.cc.tsv.gz	ENSG00000182196.grp_2.contained.ENST00000453766	12	122539785	C	CT	chr12_122539785_C_CT	82	0.279141	0.975886	-0.00312272	0.103134	INDEL	91	326	0.9809	ENSG00000182196.contained	ENSG00000182196	1.389	rs397790093
QTS000021	ftp://ftp.ebi.ac.uk/pub/databases/spot/eQTL/sumstats/QTS000021/QTD000382/QTD000382.cc.tsv.gz	ENSG00000182196.grp_2.contained.ENST00000453766	12	122539785	CT	C	chr12_122539785_CT_C	7	0.0214724	0.364834	-0.283941	0.31237	INDEL	7	326	0.9899	ENSG00000182196.contained	ENSG00000182196	1.389	rs751348614
QTS000021	ftp://ftp.ebi.ac.uk/pub/databases/spot/eQTL/sumstats/QTS000021/QTD000382/QTD000382.cc.tsv.gz	ENSG00000184047.grp_1.contained.ENST00000439489	12	122539785	C	CT	chr12_122539785_C_CT	82	0.279141	0.113034	0.206078	0.129271	INDEL	91	326	0.9809	ENSG00000184047.contained	ENSG00000184047	0.549	rs764729433
QTS000021	ftp://ftp.ebi.ac.uk/pub/databases/spot/eQTL/sumstats/QTS000021/QTD000382/QTD000382.cc.tsv.gz	ENSG00000184047.grp_1.contained.ENST00000439489	12	122539785	C	CT	chr12_122539785_C_CT	82	0.279141	0.113034	0.206078	0.129271	INDEL	91	326	0.9809	ENSG00000184047.contained	ENSG00000184047	0.549	rs35303600
QTS000021	ftp://ftp.ebi.ac.uk/pub/databases/spot/eQTL/sumstats/QTS000021/QTD000382/QTD000382.cc.tsv.gz	ENSG00000184047.grp_1.contained.ENST00000439489	12	122539785	C	CT	chr12_122539785_C_CT	82	0.279141	0.113034	0.206078	0.129271	INDEL	91	326	0.9809	ENSG00000184047.contained	ENSG00000184047	0.549	rs397790093
QTS000021	ftp://ftp.ebi.ac.uk/pub/databases/spot/eQTL/sumstats/QTS000021/QTD000382/QTD000382.cc.tsv.gz	ENSG00000184047.grp_1.contained.ENST00000439489	12	122539785	CT	C	chr12_122539785_CT_C	7	0.0214724	0.0820711	-0.686169	0.391942	INDEL	7	326	0.9899	ENSG00000184047.contained	ENSG00000184047	0.549	rs751348614
QTS000021	ftp://ftp.ebi.ac.uk/pub/databases/spot/eQTL/sumstats/QTS000021/QTD000382/QTD000382.cc.tsv.gz	ENSG00000182196.grp_2.contained.ENST00000315580	12	122539929	G	T	chr12_122539929_G_T	18	0.0582822	0.400091	0.149583	0.177254	SNP	19	326	0.97713	ENSG00000182196.contained	ENSG00000182196	1.389	rs147730268
QTS000021	ftp://ftp.ebi.ac.uk/pub/databases/spot/eQTL/sumstats/QTS000021/QTD000382/QTD000382.cc.tsv.gz	ENSG00000182196.grp_2.contained.ENST00000453766	12	122539929	G	T	chr12_122539929_G_T	18	0.0582822	0.0428328	-0.360577	0.176499	SNP	19	326	0.97713	ENSG00000182196.contained	ENSG00000182196	1.389	rs147730268
QTS000021	ftp://ftp.ebi.ac.uk/pub/databases/spot/eQTL/sumstats/QTS000021/QTD000382/QTD000382.cc.tsv.gz	ENSG00000184047.grp_1.contained.ENST00000439489	12	122539929	G	T	chr12_122539929_G_T	18	0.0582822	0.826118	0.0497817	0.226206	SNP	19	326	0.97713	ENSG00000184047.contained	ENSG00000184047	0.549	rs147730268
QTS000021	ftp://ftp.ebi.ac.uk/pub/databases/spot/eQTL/sumstats/QTS000021/QTD000382/QTD000382.cc.tsv.gz	ENSG00000182196.grp_2.contained.ENST00000315580	12	122540053	G	A	chr12_122540053_G_A	7	0.0214724	0.926236	0.0288394	0.310974	SNP	7	326	0.9899	ENSG00000182196.contained	ENSG00000182196	1.389	rs142636459
QTS000021	ftp://ftp.ebi.ac.uk/pub/databases/spot/eQTL/sumstats/QTS000021/QTD000382/QTD000382.cc.tsv.gz	ENSG00000182196.grp_2.contained.ENST00000453766	12	122540053	G	A	chr12_122540053_G_A	7	0.0214724	0.364834	-0.283941	0.31237	SNP	7	326	0.9899	ENSG00000182196.contained	ENSG00000182196	1.389	rs142636459
QTS000021	ftp://ftp.ebi.ac.uk/pub/databases/spot/eQTL/sumstats/QTS000021/QTD000382/QTD000382.cc.tsv.gz	ENSG00000184047.grp_1.contained.ENST00000439489	12	122540053	G	A	chr12_122540053_G_A	7	0.0214724	0.0820711	-0.686169	0.391942	SNP	7	326	0.9899	ENSG00000184047.contained	ENSG00000184047	0.549	rs142636459
QTS000021	ftp://ftp.ebi.ac.uk/pub/databases/spot/eQTL/sumstats/QTS000021/QTD000382/QTD000382.cc.tsv.gz	ENSG00000182196.grp_2.contained.ENST00000315580	12	122540138	T	G	chr12_122540138_T_G	19	0.0674847	0.167048	-0.223889	0.161237	SNP	22	326	0.98692	ENSG00000182196.contained	ENSG00000182196	1.389	rs113276290
QTS000021	ftp://ftp.ebi.ac.uk/pub/databases/spot/eQTL/sumstats/QTS000021/QTD000382/QTD000382.cc.tsv.gz	ENSG00000182196.grp_2.contained.ENST00000453766	12	122540138	T	G	chr12_122540138_T_G	19	0.0674847	0.00873087	0.42443	0.159695	SNP	22	326	0.98692	ENSG00000182196.contained	ENSG00000182196	1.389	rs113276290
QTS000021	ftp://ftp.ebi.ac.uk/pub/databases/spot/eQTL/sumstats/QTS000021/QTD000382/QTD000382.cc.tsv.gz	ENSG00000184047.grp_1.contained.ENST00000439489	12	122540138	T	G	chr12_122540138_T_G	19	0.0674847	0.682204	0.0847286	0.206521	SNP	22	326	0.98692	ENSG00000184047.contained	ENSG00000184047	0.549	rs113276290
QTS000021	ftp://ftp.ebi.ac.uk/pub/databases/spot/eQTL/sumstats/QTS000021/QTD000382/QTD000382.cc.tsv.gz	ENSG00000182196.grp_2.contained.ENST00000315580	12	122540175	G	GT	chr12_122540175_G_GT	42	0.156442	0.00349669	-0.39698	0.133752	INDEL	51	326	0.96441	ENSG00000182196.contained	ENSG00000182196	1.389	rs560388242
QTS000021	ftp://ftp.ebi.ac.uk/pub/databases/spot/eQTL/sumstats/QTS000021/QTD000382/QTD000382.cc.tsv.gz	ENSG00000182196.grp_2.contained.ENST00000315580	12	122540175	GT	G	chr12_122540175_GT_G	7	0.0214724	0.935788	0.0251276	0.311364	INDEL	7	326	0.97702	ENSG00000182196.contained	ENSG00000182196	1.389	rs1286887085
QTS000021	ftp://ftp.ebi.ac.uk/pub/databases/spot/eQTL/sumstats/QTS000021/QTD000382/QTD000382.cc.tsv.gz	ENSG00000182196.grp_2.contained.ENST00000453766	12	122540175	G	GT	chr12_122540175_G_GT	42	0.156442	0.0290205	0.300833	0.136452	INDEL	51	326	0.96441	ENSG00000182196.contained	ENSG00000182196	1.389	rs560388242
QTS000021	ftp://ftp.ebi.ac.uk/pub/databases/spot/eQTL/sumstats/QTS000021/QTD000382/QTD000382.cc.tsv.gz	ENSG00000182196.grp_2.contained.ENST00000453766	12	122540175	GT	G	chr12_122540175_GT_G	7	0.0214724	0.366417	-0.283361	0.312766	INDEL	7	326	0.97702	ENSG00000182196.contained	ENSG00000182196	1.389	rs1286887085
QTS000021	ftp://ftp.ebi.ac.uk/pub/databases/spot/eQTL/sumstats/QTS000021/QTD000382/QTD000382.cc.tsv.gz	ENSG00000184047.grp_1.contained.ENST00000439489	12	122540175	G	GT	chr12_122540175_G_GT	42	0.156442	0.690923	-0.0698005	0.17521	INDEL	51	326	0.96441	ENSG00000184047.contained	ENSG00000184047	0.549	rs560388242
QTS000021	ftp://ftp.ebi.ac.uk/pub/databases/spot/eQTL/sumstats/QTS000021/QTD000382/QTD000382.cc.tsv.gz	ENSG00000184047.grp_1.contained.ENST00000439489	12	122540175	GT	G	chr12_122540175_GT_G	7	0.0214724	0.0738319	-0.706126	0.392202	INDEL	7	326	0.97702	ENSG00000184047.contained	ENSG00000184047	0.549	rs1286887085
QTS000021	ftp://ftp.ebi.ac.uk/pub/databases/spot/eQTL/sumstats/QTS000021/QTD000382/QTD000382.cc.tsv.gz	ENSG00000182196.grp_2.contained.ENST00000315580	12	122540264	C	T	chr12_122540264_C_T	7	0.0214724	0.926236	0.0288394	0.310974	SNP	7	326	0.9899	ENSG00000182196.contained	ENSG00000182196	1.389	rs137889902
QTS000021	ftp://ftp.ebi.ac.uk/pub/databases/spot/eQTL/sumstats/QTS000021/QTD000382/QTD000382.cc.tsv.gz	ENSG00000182196.grp_2.contained.ENST00000453766	12	122540264	C	T	chr12_122540264_C_T	7	0.0214724	0.364834	-0.283941	0.31237	SNP	7	326	0.9899	ENSG00000182196.contained	ENSG00000182196	1.389	rs137889902
QTS000021	ftp://ftp.ebi.ac.uk/pub/databases/spot/eQTL/sumstats/QTS000021/QTD000382/QTD000382.cc.tsv.gz	ENSG00000184047.grp_1.contained.ENST00000439489	12	122540264	C	T	chr12_122540264_C_T	7	0.0214724	0.0820711	-0.686169	0.391942	SNP	7	326	0.9899	ENSG00000184047.contained	ENSG00000184047	0.549	rs137889902
QTS000021	ftp://ftp.ebi.ac.uk/pub/databases/spot/eQTL/sumstats/QTS000021/QTD000382/QTD000382.cc.tsv.gz	ENSG00000182196.grp_2.contained.ENST00000315580	12	122540998	G	A	chr12_122540998_G_A	69	0.260736	0.00147561	0.310632	0.0958702	SNP	85	326	0.98404	ENSG00000182196.contained	ENSG00000182196	1.389	rs10847141
QTS000021	ftp://ftp.ebi.ac.uk/pub/databases/spot/eQTL/sumstats/QTS000021/QTD000382/QTD000382.cc.tsv.gz	ENSG00000182196.grp_2.contained.ENST00000453766	12	122540998	G	A	chr12_122540998_G_A	69	0.260736	0.287405	-0.106287	0.09955	SNP	85	326	0.98404	ENSG00000182196.contained	ENSG00000182196	1.389	rs10847141
QTS000021	ftp://ftp.ebi.ac.uk/pub/databases/spot/eQTL/sumstats/QTS000021/QTD000382/QTD000382.cc.tsv.gz	ENSG00000184047.grp_1.contained.ENST00000439489	12	122540998	G	A	chr12_122540998_G_A	69	0.260736	0.415058	0.103019	0.126044	SNP	85	326	0.98404	ENSG00000184047.contained	ENSG00000184047	0.549	rs10847141
QTS000021	ftp://ftp.ebi.ac.uk/pub/databases/spot/eQTL/sumstats/QTS000021/QTD000382/QTD000382.cc.tsv.gz	ENSG00000182196.grp_2.contained.ENST00000315580	12	122541029	C	G	chr12_122541029_C_G	61	0.217791	0.512144	0.0650847	0.09905	SNP	255	326	0.98181	ENSG00000182196.contained	ENSG00000182196	1.389	rs6489071
QTS000021	ftp://ftp.ebi.ac.uk/pub/databases/spot/eQTL/sumstats/QTS000021/QTD000382/QTD000382.cc.tsv.gz	ENSG00000182196.grp_2.contained.ENST00000453766	12	122541029	C	G	chr12_122541029_C_G	61	0.217791	0.85561	0.0182107	0.0999034	SNP	255	326	0.98181	ENSG00000182196.contained	ENSG00000182196	1.389	rs6489071
QTS000021	ftp://ftp.ebi.ac.uk/pub/databases/spot/eQTL/sumstats/QTS000021/QTD000382/QTD000382.cc.tsv.gz	ENSG00000184047.grp_1.contained.ENST00000439489	12	122541029	C	G	chr12_122541029_C_G	61	0.217791	0.457699	0.0938707	0.12607	SNP	255	326	0.98181	ENSG00000184047.contained	ENSG00000184047	0.549	rs6489071
QTS000021	ftp://ftp.ebi.ac.uk/pub/databases/spot/eQTL/sumstats/QTS000021/QTD000382/QTD000382.cc.tsv.gz	ENSG00000182196.grp_2.contained.ENST00000315580	12	122541135	C	T	chr12_122541135_C_T	6	0.0184049	0.00808713	0.809298	0.301446	SNP	7	326	0.62759	ENSG00000182196.contained	ENSG00000182196	1.389	rs112162374
QTS000021	ftp://ftp.ebi.ac.uk/pub/databases/spot/eQTL/sumstats/QTS000021/QTD000382/QTD000382.cc.tsv.gz	ENSG00000182196.grp_2.contained.ENST00000453766	12	122541135	C	T	chr12_122541135_C_T	6	0.0184049	0.205878	-0.392932	0.309258	SNP	7	326	0.62759	ENSG00000182196.contained	ENSG00000182196	1.389	rs112162374
QTS000021	ftp://ftp.ebi.ac.uk/pub/databases/spot/eQTL/sumstats/QTS000021/QTD000382/QTD000382.cc.tsv.gz	ENSG00000184047.grp_1.contained.ENST00000439489	12	122541135	C	T	chr12_122541135_C_T	6	0.0184049	0.727469	0.137186	0.392909	SNP	7	326	0.62759	ENSG00000184047.contained	ENSG00000184047	0.549	rs112162374
QTS000021	ftp://ftp.ebi.ac.uk/pub/databases/spot/eQTL/sumstats/QTS000021/QTD000382/QTD000382.cc.tsv.gz	ENSG00000182196.grp_2.contained.ENST00000315580	12	122541136	G	T	chr12_122541136_G_T	7	0.0214724	0.766394	-0.0996232	0.334709	SNP	7	326	0.82914	ENSG00000182196.contained	ENSG00000182196	1.389	rs12297225
QTS000021	ftp://ftp.ebi.ac.uk/pub/databases/spot/eQTL/sumstats/QTS000021/QTD000382/QTD000382.cc.tsv.gz	ENSG00000182196.grp_2.contained.ENST00000453766	12	122541136	G	T	chr12_122541136_G_T	7	0.0214724	0.89955	-0.0426407	0.337222	SNP	7	326	0.82914	ENSG00000182196.contained	ENSG00000182196	1.389	rs12297225
QTS000021	ftp://ftp.ebi.ac.uk/pub/databases/spot/eQTL/sumstats/QTS000021/QTD000382/QTD000382.cc.tsv.gz	ENSG00000184047.grp_1.contained.ENST00000439489	12	122541136	G	T	chr12_122541136_G_T	7	0.0214724	0.80546	-0.105163	0.42623	SNP	7	326	0.82914	ENSG00000184047.contained	ENSG00000184047	0.549	rs12297225
QTS000021	ftp://ftp.ebi.ac.uk/pub/databases/spot/eQTL/sumstats/QTS000021/QTD000382/QTD000382.cc.tsv.gz	ENSG00000182196.grp_2.contained.ENST00000315580	12	122541261	T	TTGCC	chr12_122541261_T_TTGCC	8	0.0245399	0.87647	0.047427	0.304575	INDEL	8	326	0.81839	ENSG00000182196.contained	ENSG00000182196	1.389	rs201311150
QTS000021	ftp://ftp.ebi.ac.uk/pub/databases/spot/eQTL/sumstats/QTS000021/QTD000382/QTD000382.cc.tsv.gz	ENSG00000182196.grp_2.contained.ENST00000453766	12	122541261	T	TTGCC	chr12_122541261_T_TTGCC	8	0.0245399	0.492987	-0.210527	0.306323	INDEL	8	326	0.81839	ENSG00000182196.contained	ENSG00000182196	1.389	rs201311150
QTS000021	ftp://ftp.ebi.ac.uk/pub/databases/spot/eQTL/sumstats/QTS000021/QTD000382/QTD000382.cc.tsv.gz	ENSG00000184047.grp_1.contained.ENST00000439489	12	122541261	T	TTGCC	chr12_122541261_T_TTGCC	8	0.0245399	0.131492	-0.583712	0.384873	INDEL	8	326	0.81839	ENSG00000184047.contained	ENSG00000184047	0.549	rs201311150
QTS000021	ftp://ftp.ebi.ac.uk/pub/databases/spot/eQTL/sumstats/QTS000021/QTD000382/QTD000382.cc.tsv.gz	ENSG00000182196.grp_2.contained.ENST00000315580	12	122541290	T	TGCC	chr12_122541290_T_TGCC	16	0.0521472	0.441844	-0.151407	0.196338	INDEL	17	326	0.85478	ENSG00000182196.contained	ENSG00000182196	1.389	NA
QTS000021	ftp://ftp.ebi.ac.uk/pub/databases/spot/eQTL/sumstats/QTS000021/QTD000382/QTD000382.cc.tsv.gz	ENSG00000182196.grp_2.contained.ENST00000453766	12	122541290	T	TGCC	chr12_122541290_T_TGCC	16	0.0521472	0.0404178	-0.403927	0.195359	INDEL	17	326	0.85478	ENSG00000182196.contained	ENSG00000182196	1.389	NA
QTS000021	ftp://ftp.ebi.ac.uk/pub/databases/spot/eQTL/sumstats/QTS000021/QTD000382/QTD000382.cc.tsv.gz	ENSG00000184047.grp_1.contained.ENST00000439489	12	122541290	T	TGCC	chr12_122541290_T_TGCC	16	0.0521472	0.622235	-0.123577	0.250296	INDEL	17	326	0.85478	ENSG00000184047.contained	ENSG00000184047	0.549	NA
QTS000021	ftp://ftp.ebi.ac.uk/pub/databases/spot/eQTL/sumstats/QTS000021/QTD000382/QTD000382.cc.tsv.gz	ENSG00000182196.grp_2.contained.ENST00000315580	12	122541291	T	TG	chr12_122541291_T_TG	12	0.0398773	0.441139	-0.171221	0.221688	INDEL	13	326	0.90603	ENSG00000182196.contained	ENSG00000182196	1.389	rs745323270
QTS000021	ftp://ftp.ebi.ac.uk/pub/databases/spot/eQTL/sumstats/QTS000021/QTD000382/QTD000382.cc.tsv.gz	ENSG00000182196.grp_2.contained.ENST00000453766	12	122541291	T	TG	chr12_122541291_T_TG	12	0.0398773	0.0419358	-0.452726	0.220631	INDEL	13	326	0.90603	ENSG00000182196.contained	ENSG00000182196	1.389	rs745323270
QTS000021	ftp://ftp.ebi.ac.uk/pub/databases/spot/eQTL/sumstats/QTS000021/QTD000382/QTD000382.cc.tsv.gz	ENSG00000184047.grp_1.contained.ENST00000439489	12	122541291	T	TG	chr12_122541291_T_TG	12	0.0398773	0.333455	-0.273592	0.281952	INDEL	13	326	0.90603	ENSG00000184047.contained	ENSG00000184047	0.549	rs745323270
QTS000021	ftp://ftp.ebi.ac.uk/pub/databases/spot/eQTL/sumstats/QTS000021/QTD000382/QTD000382.cc.tsv.gz	ENSG00000182196.grp_2.contained.ENST00000315580	12	122541318	TTCCTTCCG	T	chr12_122541318_TTCCTTCCG_T	18	0.0582822	0.671675	-0.0831649	0.195822	INDEL	19	326	0.97532	ENSG00000182196.contained	ENSG00000182196	1.389	rs1198101986
QTS000021	ftp://ftp.ebi.ac.uk/pub/databases/spot/eQTL/sumstats/QTS000021/QTD000382/QTD000382.cc.tsv.gz	ENSG00000182196.grp_2.contained.ENST00000453766	12	122541318	TTCCTTCCG	T	chr12_122541318_TTCCTTCCG_T	18	0.0582822	0.964976	0.00868094	0.197363	INDEL	19	326	0.97532	ENSG00000182196.contained	ENSG00000182196	1.389	rs1198101986
QTS000021	ftp://ftp.ebi.ac.uk/pub/databases/spot/eQTL/sumstats/QTS000021/QTD000382/QTD000382.cc.tsv.gz	ENSG00000184047.grp_1.contained.ENST00000439489	12	122541318	TTCCTTCCG	T	chr12_122541318_TTCCTTCCG_T	18	0.0582822	0.0850436	-0.428238	0.247	INDEL	19	326	0.97532	ENSG00000184047.contained	ENSG00000184047	0.549	rs1198101986
QTS000021	ftp://ftp.ebi.ac.uk/pub/databases/spot/eQTL/sumstats/QTS000021/QTD000382/QTD000382.cc.tsv.gz	ENSG00000182196.grp_2.contained.ENST00000315580	12	122541326	G	T	chr12_122541326_G_T	113	0.457055	0.0256008	-0.200973	0.0891236	SNP	149	326	0.97972	ENSG00000182196.contained	ENSG00000182196	1.389	rs7969534
QTS000021	ftp://ftp.ebi.ac.uk/pub/databases/spot/eQTL/sumstats/QTS000021/QTD000382/QTD000382.cc.tsv.gz	ENSG00000182196.grp_2.contained.ENST00000453766	12	122541326	G	T	chr12_122541326_G_T	113	0.457055	0.175097	0.123627	0.0907326	SNP	149	326	0.97972	ENSG00000182196.contained	ENSG00000182196	1.389	rs7969534
QTS000021	ftp://ftp.ebi.ac.uk/pub/databases/spot/eQTL/sumstats/QTS000021/QTD000382/QTD000382.cc.tsv.gz	ENSG00000184047.grp_1.contained.ENST00000439489	12	122541326	G	T	chr12_122541326_G_T	113	0.457055	0.580862	0.0637987	0.115296	SNP	149	326	0.97972	ENSG00000184047.contained	ENSG00000184047	0.549	rs7969534
QTS000021	ftp://ftp.ebi.ac.uk/pub/databases/spot/eQTL/sumstats/QTS000021/QTD000382/QTD000382.cc.tsv.gz	ENSG00000182196.grp_2.contained.ENST00000315580	12	122541592	G	A	chr12_122541592_G_A	15	0.0460123	0.559269	-0.12645	0.21606	SNP	15	326	0.98207	ENSG00000182196.contained	ENSG00000182196	1.389	rs111775088
QTS000021	ftp://ftp.ebi.ac.uk/pub/databases/spot/eQTL/sumstats/QTS000021/QTD000382/QTD000382.cc.tsv.gz	ENSG00000182196.grp_2.contained.ENST00000453766	12	122541592	G	A	chr12_122541592_G_A	15	0.0460123	0.274037	0.23824	0.216999	SNP	15	326	0.98207	ENSG00000182196.contained	ENSG00000182196	1.389	rs111775088
QTS000021	ftp://ftp.ebi.ac.uk/pub/databases/spot/eQTL/sumstats/QTS000021/QTD000382/QTD000382.cc.tsv.gz	ENSG00000184047.grp_1.contained.ENST00000439489	12	122541592	G	A	chr12_122541592_G_A	15	0.0460123	0.274863	0.300652	0.27432	SNP	15	326	0.98207	ENSG00000184047.contained	ENSG00000184047	0.549	rs111775088
QTS000021	ftp://ftp.ebi.ac.uk/pub/databases/spot/eQTL/sumstats/QTS000021/QTD000382/QTD000382.cc.tsv.gz	ENSG00000182196.grp_2.contained.ENST00000315580	12	122541660	CTCTT	C	chr12_122541660_CTCTT_C	69	0.260736	0.00141186	0.311744	0.0958149	INDEL	85	326	0.98917	ENSG00000182196.contained	ENSG00000182196	1.389	rs139792753
QTS000021	ftp://ftp.ebi.ac.uk/pub/databases/spot/eQTL/sumstats/QTS000021/QTD000382/QTD000382.cc.tsv.gz	ENSG00000182196.grp_2.contained.ENST00000315580	12	122541660	CTCTT	C	chr12_122541660_CTCTT_C	69	0.260736	0.00141186	0.311744	0.0958149	INDEL	85	326	0.98917	ENSG00000182196.contained	ENSG00000182196	1.389	rs869294278
QTS000021	ftp://ftp.ebi.ac.uk/pub/databases/spot/eQTL/sumstats/QTS000021/QTD000382/QTD000382.cc.tsv.gz	ENSG00000182196.grp_2.contained.ENST00000453766	12	122541660	CTCTT	C	chr12_122541660_CTCTT_C	69	0.260736	0.273385	-0.109386	0.0994971	INDEL	85	326	0.98917	ENSG00000182196.contained	ENSG00000182196	1.389	rs139792753
QTS000021	ftp://ftp.ebi.ac.uk/pub/databases/spot/eQTL/sumstats/QTS000021/QTD000382/QTD000382.cc.tsv.gz	ENSG00000182196.grp_2.contained.ENST00000453766	12	122541660	CTCTT	C	chr12_122541660_CTCTT_C	69	0.260736	0.273385	-0.109386	0.0994971	INDEL	85	326	0.98917	ENSG00000182196.contained	ENSG00000182196	1.389	rs869294278
QTS000021	ftp://ftp.ebi.ac.uk/pub/databases/spot/eQTL/sumstats/QTS000021/QTD000382/QTD000382.cc.tsv.gz	ENSG00000184047.grp_1.contained.ENST00000439489	12	122541660	CTCTT	C	chr12_122541660_CTCTT_C	69	0.260736	0.42699	0.100381	0.126021	INDEL	85	326	0.98917	ENSG00000184047.contained	ENSG00000184047	0.549	rs139792753
QTS000021	ftp://ftp.ebi.ac.uk/pub/databases/spot/eQTL/sumstats/QTS000021/QTD000382/QTD000382.cc.tsv.gz	ENSG00000184047.grp_1.contained.ENST00000439489	12	122541660	CTCTT	C	chr12_122541660_CTCTT_C	69	0.260736	0.42699	0.100381	0.126021	INDEL	85	326	0.98917	ENSG00000184047.contained	ENSG00000184047	0.549	rs869294278
QTS000021	ftp://ftp.ebi.ac.uk/pub/databases/spot/eQTL/sumstats/QTS000021/QTD000382/QTD000382.cc.tsv.gz	ENSG00000182196.grp_2.contained.ENST00000315580	12	122541880	A	G	chr12_122541880_A_G	15	0.0490798	0.342946	-0.191658	0.201446	SNP	16	326	0.99659	ENSG00000182196.contained	ENSG00000182196	1.389	rs144712132
QTS000021	ftp://ftp.ebi.ac.uk/pub/databases/spot/eQTL/sumstats/QTS000021/QTD000382/QTD000382.cc.tsv.gz	ENSG00000182196.grp_2.contained.ENST00000453766	12	122541880	A	G	chr12_122541880_A_G	15	0.0490798	0.135431	-0.303239	0.201996	SNP	16	326	0.99659	ENSG00000182196.contained	ENSG00000182196	1.389	rs144712132
QTS000021	ftp://ftp.ebi.ac.uk/pub/databases/spot/eQTL/sumstats/QTS000021/QTD000382/QTD000382.cc.tsv.gz	ENSG00000184047.grp_1.contained.ENST00000439489	12	122541880	A	G	chr12_122541880_A_G	15	0.0490798	0.638635	-0.120983	0.257095	SNP	16	326	0.99659	ENSG00000184047.contained	ENSG00000184047	0.549	rs144712132
QTS000021	ftp://ftp.ebi.ac.uk/pub/databases/spot/eQTL/sumstats/QTS000021/QTD000382/QTD000382.cc.tsv.gz	ENSG00000182196.grp_2.contained.ENST00000315580	12	122541964	G	A	chr12_122541964_G_A	10	0.0306748	0.0262512	0.563345	0.250935	SNP	10	326	0.99054	ENSG00000182196.contained	ENSG00000182196	1.389	rs112539586
QTS000021	ftp://ftp.ebi.ac.uk/pub/databases/spot/eQTL/sumstats/QTS000021/QTD000382/QTD000382.cc.tsv.gz	ENSG00000182196.grp_2.contained.ENST00000453766	12	122541964	G	A	chr12_122541964_G_A	10	0.0306748	0.536814	-0.158914	0.256692	SNP	10	326	0.99054	ENSG00000182196.contained	ENSG00000182196	1.389	rs112539586
QTS000021	ftp://ftp.ebi.ac.uk/pub/databases/spot/eQTL/sumstats/QTS000021/QTD000382/QTD000382.cc.tsv.gz	ENSG00000184047.grp_1.contained.ENST00000439489	12	122541964	G	A	chr12_122541964_G_A	10	0.0306748	0.117339	0.507577	0.322224	SNP	10	326	0.99054	ENSG00000184047.contained	ENSG00000184047	0.549	rs112539586
QTS000021	ftp://ftp.ebi.ac.uk/pub/databases/spot/eQTL/sumstats/QTS000021/QTD000382/QTD000382.cc.tsv.gz	ENSG00000182196.grp_2.contained.ENST00000315580	12	122542764	CA	C	chr12_122542764_CA_C	19	0.0674847	0.161856	-0.228776	0.162728	INDEL	22	326	0.99515	ENSG00000182196.contained	ENSG00000182196	1.389	rs574947431
QTS000021	ftp://ftp.ebi.ac.uk/pub/databases/spot/eQTL/sumstats/QTS000021/QTD000382/QTD000382.cc.tsv.gz	ENSG00000182196.grp_2.contained.ENST00000453766	12	122542764	CA	C	chr12_122542764_CA_C	19	0.0674847	0.00887053	0.427562	0.161214	INDEL	22	326	0.99515	ENSG00000182196.contained	ENSG00000182196	1.389	rs574947431
QTS000021	ftp://ftp.ebi.ac.uk/pub/databases/spot/eQTL/sumstats/QTS000021/QTD000382/QTD000382.cc.tsv.gz	ENSG00000184047.grp_1.contained.ENST00000439489	12	122542764	CA	C	chr12_122542764_CA_C	19	0.0674847	0.563845	0.120517	0.208348	INDEL	22	326	0.99515	ENSG00000184047.contained	ENSG00000184047	0.549	rs574947431
QTS000021	ftp://ftp.ebi.ac.uk/pub/databases/spot/eQTL/sumstats/QTS000021/QTD000382/QTD000382.cc.tsv.gz	ENSG00000182196.grp_2.contained.ENST00000315580	12	122542968	A	G	chr12_122542968_A_G	15	0.0490798	0.343726	-0.190922	0.200998	SNP	16	326	0.99851	ENSG00000182196.contained	ENSG00000182196	1.389	rs7972727
QTS000021	ftp://ftp.ebi.ac.uk/pub/databases/spot/eQTL/sumstats/QTS000021/QTD000382/QTD000382.cc.tsv.gz	ENSG00000182196.grp_2.contained.ENST00000453766	12	122542968	A	G	chr12_122542968_A_G	15	0.0490798	0.133956	-0.3037	0.201534	SNP	16	326	0.99851	ENSG00000182196.contained	ENSG00000182196	1.389	rs7972727
QTS000021	ftp://ftp.ebi.ac.uk/pub/databases/spot/eQTL/sumstats/QTS000021/QTD000382/QTD000382.cc.tsv.gz	ENSG00000184047.grp_1.contained.ENST00000439489	12	122542968	A	G	chr12_122542968_A_G	15	0.0490798	0.642604	-0.119288	0.256526	SNP	16	326	0.99851	ENSG00000184047.contained	ENSG00000184047	0.549	rs7972727
QTS000021	ftp://ftp.ebi.ac.uk/pub/databases/spot/eQTL/sumstats/QTS000021/QTD000382/QTD000382.cc.tsv.gz	ENSG00000182196.grp_2.contained.ENST00000315580	12	122543101	C	T	chr12_122543101_C_T	8	0.0245399	0.955326	0.0153743	0.273981	SNP	8	326	0.99893	ENSG00000182196.contained	ENSG00000182196	1.389	rs147962382
QTS000021	ftp://ftp.ebi.ac.uk/pub/databases/spot/eQTL/sumstats/QTS000021/QTD000382/QTD000382.cc.tsv.gz	ENSG00000182196.grp_2.contained.ENST00000453766	12	122543101	C	T	chr12_122543101_C_T	8	0.0245399	0.605133	-0.142864	0.275723	SNP	8	326	0.99893	ENSG00000182196.contained	ENSG00000182196	1.389	rs147962382
QTS000021	ftp://ftp.ebi.ac.uk/pub/databases/spot/eQTL/sumstats/QTS000021/QTD000382/QTD000382.cc.tsv.gz	ENSG00000184047.grp_1.contained.ENST00000439489	12	122543101	C	T	chr12_122543101_C_T	8	0.0245399	0.264672	-0.38897	0.3474	SNP	8	326	0.99893	ENSG00000184047.contained	ENSG00000184047	0.549	rs147962382
QTS000021	ftp://ftp.ebi.ac.uk/pub/databases/spot/eQTL/sumstats/QTS000021/QTD000382/QTD000382.cc.tsv.gz	ENSG00000182196.grp_2.contained.ENST00000315580	12	122543264	T	C	chr12_122543264_T_C	60	0.196319	0.885501	-0.0161018	0.111626	SNP	64	326	0.99978	ENSG00000182196.contained	ENSG00000182196	1.389	rs7976597
QTS000021	ftp://ftp.ebi.ac.uk/pub/databases/spot/eQTL/sumstats/QTS000021/QTD000382/QTD000382.cc.tsv.gz	ENSG00000182196.grp_2.contained.ENST00000453766	12	122543264	T	C	chr12_122543264_T_C	60	0.196319	0.301693	0.11612	0.112038	SNP	64	326	0.99978	ENSG00000182196.contained	ENSG00000182196	1.389	rs7976597
QTS000021	ftp://ftp.ebi.ac.uk/pub/databases/spot/eQTL/sumstats/QTS000021/QTD000382/QTD000382.cc.tsv.gz	ENSG00000184047.grp_1.contained.ENST00000439489	12	122543264	T	C	chr12_122543264_T_C	60	0.196319	0.259689	0.160141	0.141534	SNP	64	326	0.99978	ENSG00000184047.contained	ENSG00000184047	0.549	rs7976597
QTS000021	ftp://ftp.ebi.ac.uk/pub/databases/spot/eQTL/sumstats/QTS000021/QTD000382/QTD000382.cc.tsv.gz	ENSG00000182196.grp_2.contained.ENST00000315580	12	122543267	A	G	chr12_122543267_A_G	15	0.0490798	0.344173	-0.190444	0.20068	SNP	16	326	0.99999	ENSG00000182196.contained	ENSG00000182196	1.389	rs7973067
QTS000021	ftp://ftp.ebi.ac.uk/pub/databases/spot/eQTL/sumstats/QTS000021/QTD000382/QTD000382.cc.tsv.gz	ENSG00000182196.grp_2.contained.ENST00000453766	12	122543267	A	G	chr12_122543267_A_G	15	0.0490798	0.134087	-0.303117	0.201215	SNP	16	326	0.99999	ENSG00000182196.contained	ENSG00000182196	1.389	rs7973067
QTS000021	ftp://ftp.ebi.ac.uk/pub/databases/spot/eQTL/sumstats/QTS000021/QTD000382/QTD000382.cc.tsv.gz	ENSG00000184047.grp_1.contained.ENST00000439489	12	122543267	A	G	chr12_122543267_A_G	15	0.0490798	0.643474	-0.118788	0.25612	SNP	16	326	0.99999	ENSG00000184047.contained	ENSG00000184047	0.549	rs7973067
QTS000021	ftp://ftp.ebi.ac.uk/pub/databases/spot/eQTL/sumstats/QTS000021/QTD000382/QTD000382.cc.tsv.gz	ENSG00000182196.grp_2.contained.ENST00000315580	12	122543282	AT	A	chr12_122543282_AT_A	10	0.0306748	0.0262086	0.563402	0.250887	INDEL	10	326	0.99047	ENSG00000182196.contained	ENSG00000182196	1.389	rs113150741
QTS000021	ftp://ftp.ebi.ac.uk/pub/databases/spot/eQTL/sumstats/QTS000021/QTD000382/QTD000382.cc.tsv.gz	ENSG00000182196.grp_2.contained.ENST00000315580	12	122543282	AT	A	chr12_122543282_AT_A	10	0.0306748	0.0262086	0.563402	0.250887	INDEL	10	326	0.99047	ENSG00000182196.contained	ENSG00000182196	1.389	rs751353591
QTS000021	ftp://ftp.ebi.ac.uk/pub/databases/spot/eQTL/sumstats/QTS000021/QTD000382/QTD000382.cc.tsv.gz	ENSG00000182196.grp_2.contained.ENST00000453766	12	122543282	AT	A	chr12_122543282_AT_A	10	0.0306748	0.537945	-0.158445	0.256648	INDEL	10	326	0.99047	ENSG00000182196.contained	ENSG00000182196	1.389	rs113150741
QTS000021	ftp://ftp.ebi.ac.uk/pub/databases/spot/eQTL/sumstats/QTS000021/QTD000382/QTD000382.cc.tsv.gz	ENSG00000182196.grp_2.contained.ENST00000453766	12	122543282	AT	A	chr12_122543282_AT_A	10	0.0306748	0.537945	-0.158445	0.256648	INDEL	10	326	0.99047	ENSG00000182196.contained	ENSG00000182196	1.389	rs751353591
QTS000021	ftp://ftp.ebi.ac.uk/pub/databases/spot/eQTL/sumstats/QTS000021/QTD000382/QTD000382.cc.tsv.gz	ENSG00000184047.grp_1.contained.ENST00000439489	12	122543282	AT	A	chr12_122543282_AT_A	10	0.0306748	0.117258	0.507597	0.322165	INDEL	10	326	0.99047	ENSG00000184047.contained	ENSG00000184047	0.549	rs113150741
QTS000021	ftp://ftp.ebi.ac.uk/pub/databases/spot/eQTL/sumstats/QTS000021/QTD000382/QTD000382.cc.tsv.gz	ENSG00000184047.grp_1.contained.ENST00000439489	12	122543282	AT	A	chr12_122543282_AT_A	10	0.0306748	0.117258	0.507597	0.322165	INDEL	10	326	0.99047	ENSG00000184047.contained	ENSG00000184047	0.549	rs751353591
QTS000021	ftp://ftp.ebi.ac.uk/pub/databases/spot/eQTL/sumstats/QTS000021/QTD000382/QTD000382.cc.tsv.gz	ENSG00000182196.grp_2.contained.ENST00000315580	12	122543549	T	C	chr12_122543549_T_C	67	0.226994	0.45249	0.0771446	0.102414	SNP	74	326	0.99418	ENSG00000182196.contained	ENSG00000182196	1.389	rs61956128
QTS000021	ftp://ftp.ebi.ac.uk/pub/databases/spot/eQTL/sumstats/QTS000021/QTD000382/QTD000382.cc.tsv.gz	ENSG00000182196.grp_2.contained.ENST00000453766	12	122543549	T	C	chr12_122543549_T_C	67	0.226994	0.484537	0.0723103	0.103184	SNP	74	326	0.99418	ENSG00000182196.contained	ENSG00000182196	1.389	rs61956128
QTS000021	ftp://ftp.ebi.ac.uk/pub/databases/spot/eQTL/sumstats/QTS000021/QTD000382/QTD000382.cc.tsv.gz	ENSG00000184047.grp_1.contained.ENST00000439489	12	122543549	T	C	chr12_122543549_T_C	67	0.226994	0.0957559	0.21699	0.129432	SNP	74	326	0.99418	ENSG00000184047.contained	ENSG00000184047	0.549	rs61956128
QTS000021	ftp://ftp.ebi.ac.uk/pub/databases/spot/eQTL/sumstats/QTS000021/QTD000382/QTD000382.cc.tsv.gz	ENSG00000182196.grp_2.contained.ENST00000315580	12	122544050	CA	C	chr12_122544050_CA_C	7	0.0214724	0.832373	0.0653427	0.308172	INDEL	7	326	0.97093	ENSG00000182196.contained	ENSG00000182196	1.389	rs527485455
QTS000021	ftp://ftp.ebi.ac.uk/pub/databases/spot/eQTL/sumstats/QTS000021/QTD000382/QTD000382.cc.tsv.gz	ENSG00000182196.grp_2.contained.ENST00000453766	12	122544050	CA	C	chr12_122544050_CA_C	7	0.0214724	0.409181	-0.256368	0.309741	INDEL	7	326	0.97093	ENSG00000182196.contained	ENSG00000182196	1.389	rs527485455
QTS000021	ftp://ftp.ebi.ac.uk/pub/databases/spot/eQTL/sumstats/QTS000021/QTD000382/QTD000382.cc.tsv.gz	ENSG00000184047.grp_1.contained.ENST00000439489	12	122544050	CA	C	chr12_122544050_CA_C	7	0.0214724	0.0853609	-0.672947	0.388542	INDEL	7	326	0.97093	ENSG00000184047.contained	ENSG00000184047	0.549	rs527485455
QTS000021	ftp://ftp.ebi.ac.uk/pub/databases/spot/eQTL/sumstats/QTS000021/QTD000382/QTD000382.cc.tsv.gz	ENSG00000182196.grp_2.contained.ENST00000315580	12	122544371	C	T	chr12_122544371_C_T	15	0.0490798	0.343894	-0.19087	0.201013	SNP	16	326	0.9971	ENSG00000182196.contained	ENSG00000182196	1.389	rs61585633
QTS000021	ftp://ftp.ebi.ac.uk/pub/databases/spot/eQTL/sumstats/QTS000021/QTD000382/QTD000382.cc.tsv.gz	ENSG00000182196.grp_2.contained.ENST00000453766	12	122544371	C	T	chr12_122544371_C_T	15	0.0490798	0.13391	-0.303757	0.201547	SNP	16	326	0.9971	ENSG00000182196.contained	ENSG00000182196	1.389	rs61585633
QTS000021	ftp://ftp.ebi.ac.uk/pub/databases/spot/eQTL/sumstats/QTS000021/QTD000382/QTD000382.cc.tsv.gz	ENSG00000184047.grp_1.contained.ENST00000439489	12	122544371	C	T	chr12_122544371_C_T	15	0.0490798	0.644408	-0.11865	0.256546	SNP	16	326	0.9971	ENSG00000184047.contained	ENSG00000184047	0.549	rs61585633
QTS000021	ftp://ftp.ebi.ac.uk/pub/databases/spot/eQTL/sumstats/QTS000021/QTD000382/QTD000382.cc.tsv.gz	ENSG00000182196.grp_2.contained.ENST00000315580	12	122544638	A	T	chr12_122544638_A_T	35	0.134969	0.0210448	-0.294858	0.126436	SNP	44	326	0.99545	ENSG00000182196.contained	ENSG00000182196	1.389	rs75740623
QTS000021	ftp://ftp.ebi.ac.uk/pub/databases/spot/eQTL/sumstats/QTS000021/QTD000382/QTD000382.cc.tsv.gz	ENSG00000182196.grp_2.contained.ENST00000453766	12	122544638	A	T	chr12_122544638_A_T	35	0.134969	0.216479	-0.160124	0.129003	SNP	44	326	0.99545	ENSG00000182196.contained	ENSG00000182196	1.389	rs75740623
QTS000021	ftp://ftp.ebi.ac.uk/pub/databases/spot/eQTL/sumstats/QTS000021/QTD000382/QTD000382.cc.tsv.gz	ENSG00000184047.grp_1.contained.ENST00000439489	12	122544638	A	T	chr12_122544638_A_T	35	0.134969	0.294878	-0.171678	0.163315	SNP	44	326	0.99545	ENSG00000184047.contained	ENSG00000184047	0.549	rs75740623
QTS000021	ftp://ftp.ebi.ac.uk/pub/databases/spot/eQTL/sumstats/QTS000021/QTD000382/QTD000382.cc.tsv.gz	ENSG00000182196.grp_2.contained.ENST00000315580	12	122545238	T	C	chr12_122545238_T_C	10	0.0306748	0.0049597	-0.715028	0.250672	SNP	10	326	0.9993	ENSG00000182196.contained	ENSG00000182196	1.389	rs79136409
QTS000021	ftp://ftp.ebi.ac.uk/pub/databases/spot/eQTL/sumstats/QTS000021/QTD000382/QTD000382.cc.tsv.gz	ENSG00000182196.grp_2.contained.ENST00000453766	12	122545238	T	C	chr12_122545238_T_C	10	0.0306748	0.400726	-0.218037	0.25872	SNP	10	326	0.9993	ENSG00000182196.contained	ENSG00000182196	1.389	rs79136409
QTS000021	ftp://ftp.ebi.ac.uk/pub/databases/spot/eQTL/sumstats/QTS000021/QTD000382/QTD000382.cc.tsv.gz	ENSG00000184047.grp_1.contained.ENST00000439489	12	122545238	T	C	chr12_122545238_T_C	10	0.0306748	0.447806	0.249034	0.327201	SNP	10	326	0.9993	ENSG00000184047.contained	ENSG00000184047	0.549	rs79136409
QTS000021	ftp://ftp.ebi.ac.uk/pub/databases/spot/eQTL/sumstats/QTS000021/QTD000382/QTD000382.cc.tsv.gz	ENSG00000182196.grp_2.contained.ENST00000315580	12	122545318	C	T	chr12_122545318_C_T	96	0.361963	0.315662	-0.0966067	0.0959518	SNP	118	326	0.99326	ENSG00000182196.contained	ENSG00000182196	1.389	rs11058649
QTS000021	ftp://ftp.ebi.ac.uk/pub/databases/spot/eQTL/sumstats/QTS000021/QTD000382/QTD000382.cc.tsv.gz	ENSG00000182196.grp_2.contained.ENST00000453766	12	122545318	C	T	chr12_122545318_C_T	96	0.361963	0.798854	-0.0247523	0.0969576	SNP	118	326	0.99326	ENSG00000182196.contained	ENSG00000182196	1.389	rs11058649
QTS000021	ftp://ftp.ebi.ac.uk/pub/databases/spot/eQTL/sumstats/QTS000021/QTD000382/QTD000382.cc.tsv.gz	ENSG00000184047.grp_1.contained.ENST00000439489	12	122545318	C	T	chr12_122545318_C_T	96	0.361963	0.457676	0.0911172	0.122366	SNP	118	326	0.99326	ENSG00000184047.contained	ENSG00000184047	0.549	rs11058649
QTS000021	ftp://ftp.ebi.ac.uk/pub/databases/spot/eQTL/sumstats/QTS000021/QTD000382/QTD000382.cc.tsv.gz	ENSG00000182196.grp_2.contained.ENST00000315580	12	122545432	AAG	A	chr12_122545432_AAG_A	26	0.0858896	0.0299263	-0.355459	0.162146	INDEL	28	326	0.99666	ENSG00000182196.contained	ENSG00000182196	1.389	rs112536142
QTS000021	ftp://ftp.ebi.ac.uk/pub/databases/spot/eQTL/sumstats/QTS000021/QTD000382/QTD000382.cc.tsv.gz	ENSG00000182196.grp_2.contained.ENST00000315580	12	122545432	AAG	A	chr12_122545432_AAG_A	26	0.0858896	0.0299263	-0.355459	0.162146	INDEL	28	326	0.99666	ENSG00000182196.contained	ENSG00000182196	1.389	rs376222533
QTS000021	ftp://ftp.ebi.ac.uk/pub/databases/spot/eQTL/sumstats/QTS000021/QTD000382/QTD000382.cc.tsv.gz	ENSG00000182196.grp_2.contained.ENST00000453766	12	122545432	AAG	A	chr12_122545432_AAG_A	26	0.0858896	0.728075	-0.0577858	0.165886	INDEL	28	326	0.99666	ENSG00000182196.contained	ENSG00000182196	1.389	rs112536142
QTS000021	ftp://ftp.ebi.ac.uk/pub/databases/spot/eQTL/sumstats/QTS000021/QTD000382/QTD000382.cc.tsv.gz	ENSG00000182196.grp_2.contained.ENST00000453766	12	122545432	AAG	A	chr12_122545432_AAG_A	26	0.0858896	0.728075	-0.0577858	0.165886	INDEL	28	326	0.99666	ENSG00000182196.contained	ENSG00000182196	1.389	rs376222533
QTS000021	ftp://ftp.ebi.ac.uk/pub/databases/spot/eQTL/sumstats/QTS000021/QTD000382/QTD000382.cc.tsv.gz	ENSG00000184047.grp_1.contained.ENST00000439489	12	122545432	AAG	A	chr12_122545432_AAG_A	26	0.0858896	0.311536	-0.212297	0.209062	INDEL	28	326	0.99666	ENSG00000184047.contained	ENSG00000184047	0.549	rs112536142
QTS000021	ftp://ftp.ebi.ac.uk/pub/databases/spot/eQTL/sumstats/QTS000021/QTD000382/QTD000382.cc.tsv.gz	ENSG00000184047.grp_1.contained.ENST00000439489	12	122545432	AAG	A	chr12_122545432_AAG_A	26	0.0858896	0.311536	-0.212297	0.209062	INDEL	28	326	0.99666	ENSG00000184047.contained	ENSG00000184047	0.549	rs376222533
QTS000021	ftp://ftp.ebi.ac.uk/pub/databases/spot/eQTL/sumstats/QTS000021/QTD000382/QTD000382.cc.tsv.gz	ENSG00000182196.grp_2.contained.ENST00000315580	12	122545738	A	G	chr12_122545738_A_G	113	0.478528	0.0147184	-0.233589	0.0946396	SNP	170	326	0.99305	ENSG00000182196.contained	ENSG00000182196	1.389	rs7953379
QTS000021	ftp://ftp.ebi.ac.uk/pub/databases/spot/eQTL/sumstats/QTS000021/QTD000382/QTD000382.cc.tsv.gz	ENSG00000182196.grp_2.contained.ENST00000453766	12	122545738	A	G	chr12_122545738_A_G	113	0.478528	0.212863	0.121057	0.0967586	SNP	170	326	0.99305	ENSG00000182196.contained	ENSG00000182196	1.389	rs7953379
QTS000021	ftp://ftp.ebi.ac.uk/pub/databases/spot/eQTL/sumstats/QTS000021/QTD000382/QTD000382.cc.tsv.gz	ENSG00000184047.grp_1.contained.ENST00000439489	12	122545738	A	G	chr12_122545738_A_G	113	0.478528	0.957007	-0.00663996	0.12296	SNP	170	326	0.99305	ENSG00000184047.contained	ENSG00000184047	0.549	rs7953379
QTS000021	ftp://ftp.ebi.ac.uk/pub/databases/spot/eQTL/sumstats/QTS000021/QTD000382/QTD000382.cc.tsv.gz	ENSG00000182196.grp_2.contained.ENST00000315580	12	122545792	A	C	chr12_122545792_A_C	19	0.0674847	0.160583	-0.230067	0.163147	SNP	22	326	0.99866	ENSG00000182196.contained	ENSG00000182196	1.389	rs111775324
QTS000021	ftp://ftp.ebi.ac.uk/pub/databases/spot/eQTL/sumstats/QTS000021/QTD000382/QTD000382.cc.tsv.gz	ENSG00000182196.grp_2.contained.ENST00000453766	12	122545792	A	C	chr12_122545792_A_C	19	0.0674847	0.00894988	0.428193	0.161644	SNP	22	326	0.99866	ENSG00000182196.contained	ENSG00000182196	1.389	rs111775324
QTS000021	ftp://ftp.ebi.ac.uk/pub/databases/spot/eQTL/sumstats/QTS000021/QTD000382/QTD000382.cc.tsv.gz	ENSG00000184047.grp_1.contained.ENST00000439489	12	122545792	A	C	chr12_122545792_A_C	19	0.0674847	0.530395	0.131342	0.20885	SNP	22	326	0.99866	ENSG00000184047.contained	ENSG00000184047	0.549	rs111775324
QTS000021	ftp://ftp.ebi.ac.uk/pub/databases/spot/eQTL/sumstats/QTS000021/QTD000382/QTD000382.cc.tsv.gz	ENSG00000182196.grp_2.contained.ENST00000315580	12	122545819	T	G	chr12_122545819_T_G	17	0.0552147	0.651413	-0.0886579	0.195834	SNP	18	326	0.9951	ENSG00000182196.contained	ENSG00000182196	1.389	rs7957065
QTS000021	ftp://ftp.ebi.ac.uk/pub/databases/spot/eQTL/sumstats/QTS000021/QTD000382/QTD000382.cc.tsv.gz	ENSG00000182196.grp_2.contained.ENST00000453766	12	122545819	T	G	chr12_122545819_T_G	17	0.0552147	0.821679	0.0445609	0.197358	SNP	18	326	0.9951	ENSG00000182196.contained	ENSG00000182196	1.389	rs7957065
QTS000021	ftp://ftp.ebi.ac.uk/pub/databases/spot/eQTL/sumstats/QTS000021/QTD000382/QTD000382.cc.tsv.gz	ENSG00000184047.grp_1.contained.ENST00000439489	12	122545819	T	G	chr12_122545819_T_G	17	0.0552147	0.0736978	-0.444623	0.24684	SNP	18	326	0.9951	ENSG00000184047.contained	ENSG00000184047	0.549	rs7957065
QTS000021	ftp://ftp.ebi.ac.uk/pub/databases/spot/eQTL/sumstats/QTS000021/QTD000382/QTD000382.cc.tsv.gz	ENSG00000182196.grp_2.contained.ENST00000315580	12	122545950	T	TA	chr12_122545950_T_TA	67	0.248466	0.2946	0.0999305	0.095008	INDEL	245	326	0.96461	ENSG00000182196.contained	ENSG00000182196	1.389	rs11463721
QTS000021	ftp://ftp.ebi.ac.uk/pub/databases/spot/eQTL/sumstats/QTS000021/QTD000382/QTD000382.cc.tsv.gz	ENSG00000182196.grp_2.contained.ENST00000315580	12	122545950	T	TA	chr12_122545950_T_TA	67	0.248466	0.2946	0.0999305	0.095008	INDEL	245	326	0.96461	ENSG00000182196.contained	ENSG00000182196	1.389	rs60211815
QTS000021	ftp://ftp.ebi.ac.uk/pub/databases/spot/eQTL/sumstats/QTS000021/QTD000382/QTD000382.cc.tsv.gz	ENSG00000182196.grp_2.contained.ENST00000453766	12	122545950	T	TA	chr12_122545950_T_TA	67	0.248466	0.925987	-0.00893793	0.0960521	INDEL	245	326	0.96461	ENSG00000182196.contained	ENSG00000182196	1.389	rs11463721
QTS000021	ftp://ftp.ebi.ac.uk/pub/databases/spot/eQTL/sumstats/QTS000021/QTD000382/QTD000382.cc.tsv.gz	ENSG00000182196.grp_2.contained.ENST00000453766	12	122545950	T	TA	chr12_122545950_T_TA	67	0.248466	0.925987	-0.00893793	0.0960521	INDEL	245	326	0.96461	ENSG00000182196.contained	ENSG00000182196	1.389	rs60211815
QTS000021	ftp://ftp.ebi.ac.uk/pub/databases/spot/eQTL/sumstats/QTS000021/QTD000382/QTD000382.cc.tsv.gz	ENSG00000184047.grp_1.contained.ENST00000439489	12	122545950	T	TA	chr12_122545950_T_TA	67	0.248466	0.728973	0.0421359	0.121377	INDEL	245	326	0.96461	ENSG00000184047.contained	ENSG00000184047	0.549	rs11463721
QTS000021	ftp://ftp.ebi.ac.uk/pub/databases/spot/eQTL/sumstats/QTS000021/QTD000382/QTD000382.cc.tsv.gz	ENSG00000184047.grp_1.contained.ENST00000439489	12	122545950	T	TA	chr12_122545950_T_TA	67	0.248466	0.728973	0.0421359	0.121377	INDEL	245	326	0.96461	ENSG00000184047.contained	ENSG00000184047	0.549	rs60211815
QTS000021	ftp://ftp.ebi.ac.uk/pub/databases/spot/eQTL/sumstats/QTS000021/QTD000382/QTD000382.cc.tsv.gz	ENSG00000182196.grp_2.contained.ENST00000315580	12	122546152	T	G	chr12_122546152_T_G	7	0.0214724	0.91629	0.0324236	0.30795	SNP	7	326	0.99999	ENSG00000182196.contained	ENSG00000182196	1.389	rs114151388
QTS000021	ftp://ftp.ebi.ac.uk/pub/databases/spot/eQTL/sumstats/QTS000021/QTD000382/QTD000382.cc.tsv.gz	ENSG00000182196.grp_2.contained.ENST00000453766	12	122546152	T	G	chr12_122546152_T_G	7	0.0214724	0.363002	-0.282256	0.309329	SNP	7	326	0.99999	ENSG00000182196.contained	ENSG00000182196	1.389	rs114151388
QTS000021	ftp://ftp.ebi.ac.uk/pub/databases/spot/eQTL/sumstats/QTS000021/QTD000382/QTD000382.cc.tsv.gz	ENSG00000184047.grp_1.contained.ENST00000439489	12	122546152	T	G	chr12_122546152_T_G	7	0.0214724	0.0789565	-0.686457	0.388052	SNP	7	326	0.99999	ENSG00000184047.contained	ENSG00000184047	0.549	rs114151388
QTS000021	ftp://ftp.ebi.ac.uk/pub/databases/spot/eQTL/sumstats/QTS000021/QTD000382/QTD000382.cc.tsv.gz	ENSG00000182196.grp_2.contained.ENST00000315580	12	122546241	G	T	chr12_122546241_G_T	50	0.168712	0.00312963	-0.329809	0.109789	SNP	55	326	1	ENSG00000182196.contained	ENSG00000182196	1.389	rs7968222
QTS000021	ftp://ftp.ebi.ac.uk/pub/databases/spot/eQTL/sumstats/QTS000021/QTD000382/QTD000382.cc.tsv.gz	ENSG00000182196.grp_2.contained.ENST00000453766	12	122546241	G	T	chr12_122546241_G_T	50	0.168712	0.0840472	0.196135	0.112761	SNP	55	326	1	ENSG00000182196.contained	ENSG00000182196	1.389	rs7968222
QTS000021	ftp://ftp.ebi.ac.uk/pub/databases/spot/eQTL/sumstats/QTS000021/QTD000382/QTD000382.cc.tsv.gz	ENSG00000184047.grp_1.contained.ENST00000439489	12	122546241	G	T	chr12_122546241_G_T	50	0.168712	0.970719	0.00529442	0.143995	SNP	55	326	1	ENSG00000184047.contained	ENSG00000184047	0.549	rs7968222
QTS000021	ftp://ftp.ebi.ac.uk/pub/databases/spot/eQTL/sumstats/QTS000021/QTD000382/QTD000382.cc.tsv.gz	ENSG00000182196.grp_2.contained.ENST00000315580	12	122546708	T	C	chr12_122546708_T_C	19	0.0674847	0.160596	-0.229781	0.162949	SNP	22	326	1	ENSG00000182196.contained	ENSG00000182196	1.389	rs75052706
QTS000021	ftp://ftp.ebi.ac.uk/pub/databases/spot/eQTL/sumstats/QTS000021/QTD000382/QTD000382.cc.tsv.gz	ENSG00000182196.grp_2.contained.ENST00000453766	12	122546708	T	C	chr12_122546708_T_C	19	0.0674847	0.00896986	0.42755	0.16145	SNP	22	326	1	ENSG00000182196.contained	ENSG00000182196	1.389	rs75052706
QTS000021	ftp://ftp.ebi.ac.uk/pub/databases/spot/eQTL/sumstats/QTS000021/QTD000382/QTD000382.cc.tsv.gz	ENSG00000184047.grp_1.contained.ENST00000439489	12	122546708	T	C	chr12_122546708_T_C	19	0.0674847	0.53093	0.131012	0.208597	SNP	22	326	1	ENSG00000184047.contained	ENSG00000184047	0.549	rs75052706
QTS000021	ftp://ftp.ebi.ac.uk/pub/databases/spot/eQTL/sumstats/QTS000021/QTD000382/QTD000382.cc.tsv.gz	ENSG00000182196.grp_2.contained.ENST00000315580	12	122546783	A	G	chr12_122546783_A_G	22	0.0705521	0.293204	-0.171898	0.162957	SNP	23	326	0.99605	ENSG00000182196.contained	ENSG00000182196	1.389	rs78620163
QTS000021	ftp://ftp.ebi.ac.uk/pub/databases/spot/eQTL/sumstats/QTS000021/QTD000382/QTD000382.cc.tsv.gz	ENSG00000182196.grp_2.contained.ENST00000453766	12	122546783	A	G	chr12_122546783_A_G	22	0.0705521	0.658815	0.0728469	0.164647	SNP	23	326	0.99605	ENSG00000182196.contained	ENSG00000182196	1.389	rs78620163
QTS000021	ftp://ftp.ebi.ac.uk/pub/databases/spot/eQTL/sumstats/QTS000021/QTD000382/QTD000382.cc.tsv.gz	ENSG00000184047.grp_1.contained.ENST00000439489	12	122546783	A	G	chr12_122546783_A_G	22	0.0705521	0.28625	-0.222048	0.207473	SNP	23	326	0.99605	ENSG00000184047.contained	ENSG00000184047	0.549	rs78620163
QTS000021	ftp://ftp.ebi.ac.uk/pub/databases/spot/eQTL/sumstats/QTS000021/QTD000382/QTD000382.cc.tsv.gz	ENSG00000182196.grp_2.contained.ENST00000315580	12	122546832	AT	A	chr12_122546832_AT_A	74	0.251534	0.400243	0.08727	0.103447	INDEL	82	326	0.97945	ENSG00000182196.contained	ENSG00000182196	1.389	rs200482729
QTS000021	ftp://ftp.ebi.ac.uk/pub/databases/spot/eQTL/sumstats/QTS000021/QTD000382/QTD000382.cc.tsv.gz	ENSG00000182196.grp_2.contained.ENST00000315580	12	122546832	AT	A	chr12_122546832_AT_A	74	0.251534	0.400243	0.08727	0.103447	INDEL	82	326	0.97945	ENSG00000182196.contained	ENSG00000182196	1.389	rs570683697
QTS000021	ftp://ftp.ebi.ac.uk/pub/databases/spot/eQTL/sumstats/QTS000021/QTD000382/QTD000382.cc.tsv.gz	ENSG00000182196.grp_2.contained.ENST00000453766	12	122546832	AT	A	chr12_122546832_AT_A	74	0.251534	0.732676	0.0357295	0.104407	INDEL	82	326	0.97945	ENSG00000182196.contained	ENSG00000182196	1.389	rs200482729
QTS000021	ftp://ftp.ebi.ac.uk/pub/databases/spot/eQTL/sumstats/QTS000021/QTD000382/QTD000382.cc.tsv.gz	ENSG00000182196.grp_2.contained.ENST00000453766	12	122546832	AT	A	chr12_122546832_AT_A	74	0.251534	0.732676	0.0357295	0.104407	INDEL	82	326	0.97945	ENSG00000182196.contained	ENSG00000182196	1.389	rs570683697
QTS000021	ftp://ftp.ebi.ac.uk/pub/databases/spot/eQTL/sumstats/QTS000021/QTD000382/QTD000382.cc.tsv.gz	ENSG00000184047.grp_1.contained.ENST00000439489	12	122546832	AT	A	chr12_122546832_AT_A	74	0.251534	0.315741	0.132464	0.131587	INDEL	82	326	0.97945	ENSG00000184047.contained	ENSG00000184047	0.549	rs200482729
QTS000021	ftp://ftp.ebi.ac.uk/pub/databases/spot/eQTL/sumstats/QTS000021/QTD000382/QTD000382.cc.tsv.gz	ENSG00000184047.grp_1.contained.ENST00000439489	12	122546832	AT	A	chr12_122546832_AT_A	74	0.251534	0.315741	0.132464	0.131587	INDEL	82	326	0.97945	ENSG00000184047.contained	ENSG00000184047	0.549	rs570683697
QTS000021	ftp://ftp.ebi.ac.uk/pub/databases/spot/eQTL/sumstats/QTS000021/QTD000382/QTD000382.cc.tsv.gz	ENSG00000182196.grp_2.contained.ENST00000315580	12	122547189	C	A	chr12_122547189_C_A	17	0.0552147	0.651413	-0.0886579	0.195834	SNP	18	326	0.9951	ENSG00000182196.contained	ENSG00000182196	1.389	rs12303819
QTS000021	ftp://ftp.ebi.ac.uk/pub/databases/spot/eQTL/sumstats/QTS000021/QTD000382/QTD000382.cc.tsv.gz	ENSG00000182196.grp_2.contained.ENST00000453766	12	122547189	C	A	chr12_122547189_C_A	17	0.0552147	0.821679	0.0445609	0.197358	SNP	18	326	0.9951	ENSG00000182196.contained	ENSG00000182196	1.389	rs12303819
QTS000021	ftp://ftp.ebi.ac.uk/pub/databases/spot/eQTL/sumstats/QTS000021/QTD000382/QTD000382.cc.tsv.gz	ENSG00000184047.grp_1.contained.ENST00000439489	12	122547189	C	A	chr12_122547189_C_A	17	0.0552147	0.0736978	-0.444623	0.24684	SNP	18	326	0.9951	ENSG00000184047.contained	ENSG00000184047	0.549	rs12303819
QTS000021	ftp://ftp.ebi.ac.uk/pub/databases/spot/eQTL/sumstats/QTS000021/QTD000382/QTD000382.cc.tsv.gz	ENSG00000182196.grp_2.contained.ENST00000315580	12	122547363	A	G	chr12_122547363_A_G	19	0.0674847	0.160583	-0.230067	0.163147	SNP	22	326	0.99866	ENSG00000182196.contained	ENSG00000182196	1.389	rs111807636
QTS000021	ftp://ftp.ebi.ac.uk/pub/databases/spot/eQTL/sumstats/QTS000021/QTD000382/QTD000382.cc.tsv.gz	ENSG00000182196.grp_2.contained.ENST00000453766	12	122547363	A	G	chr12_122547363_A_G	19	0.0674847	0.00894988	0.428193	0.161644	SNP	22	326	0.99866	ENSG00000182196.contained	ENSG00000182196	1.389	rs111807636
QTS000021	ftp://ftp.ebi.ac.uk/pub/databases/spot/eQTL/sumstats/QTS000021/QTD000382/QTD000382.cc.tsv.gz	ENSG00000184047.grp_1.contained.ENST00000439489	12	122547363	A	G	chr12_122547363_A_G	19	0.0674847	0.530395	0.131342	0.20885	SNP	22	326	0.99866	ENSG00000184047.contained	ENSG00000184047	0.549	rs111807636
QTS000021	ftp://ftp.ebi.ac.uk/pub/databases/spot/eQTL/sumstats/QTS000021/QTD000382/QTD000382.cc.tsv.gz	ENSG00000182196.grp_2.contained.ENST00000315580	12	122548271	C	T	chr12_122548271_C_T	15	0.0490798	0.343713	-0.19095	0.201022	SNP	16	326	0.99847	ENSG00000182196.contained	ENSG00000182196	1.389	rs78461732
QTS000021	ftp://ftp.ebi.ac.uk/pub/databases/spot/eQTL/sumstats/QTS000021/QTD000382/QTD000382.cc.tsv.gz	ENSG00000182196.grp_2.contained.ENST00000453766	12	122548271	C	T	chr12_122548271_C_T	15	0.0490798	0.13402	-0.303686	0.201558	SNP	16	326	0.99847	ENSG00000182196.contained	ENSG00000182196	1.389	rs78461732
QTS000021	ftp://ftp.ebi.ac.uk/pub/databases/spot/eQTL/sumstats/QTS000021/QTD000382/QTD000382.cc.tsv.gz	ENSG00000184047.grp_1.contained.ENST00000439489	12	122548271	C	T	chr12_122548271_C_T	15	0.0490798	0.642603	-0.119303	0.256556	SNP	16	326	0.99847	ENSG00000184047.contained	ENSG00000184047	0.549	rs78461732
QTS000021	ftp://ftp.ebi.ac.uk/pub/databases/spot/eQTL/sumstats/QTS000021/QTD000382/QTD000382.cc.tsv.gz	ENSG00000182196.grp_2.contained.ENST00000315580	12	122548362	G	A	chr12_122548362_G_A	22	0.0705521	0.291786	-0.17252	0.163064	SNP	23	326	0.99795	ENSG00000182196.contained	ENSG00000182196	1.389	rs142998644
QTS000021	ftp://ftp.ebi.ac.uk/pub/databases/spot/eQTL/sumstats/QTS000021/QTD000382/QTD000382.cc.tsv.gz	ENSG00000182196.grp_2.contained.ENST00000453766	12	122548362	G	A	chr12_122548362_G_A	22	0.0705521	0.656261	0.0734791	0.164758	SNP	23	326	0.99795	ENSG00000182196.contained	ENSG00000182196	1.389	rs142998644
QTS000021	ftp://ftp.ebi.ac.uk/pub/databases/spot/eQTL/sumstats/QTS000021/QTD000382/QTD000382.cc.tsv.gz	ENSG00000184047.grp_1.contained.ENST00000439489	12	122548362	G	A	chr12_122548362_G_A	22	0.0705521	0.290919	-0.220065	0.207629	SNP	23	326	0.99795	ENSG00000184047.contained	ENSG00000184047	0.549	rs142998644
QTS000021	ftp://ftp.ebi.ac.uk/pub/databases/spot/eQTL/sumstats/QTS000021/QTD000382/QTD000382.cc.tsv.gz	ENSG00000182196.grp_2.contained.ENST00000315580	12	122548423	C	T	chr12_122548423_C_T	7	0.0214724	0.91722	0.0320843	0.308165	SNP	7	326	0.99928	ENSG00000182196.contained	ENSG00000182196	1.389	rs116260152
QTS000021	ftp://ftp.ebi.ac.uk/pub/databases/spot/eQTL/sumstats/QTS000021/QTD000382/QTD000382.cc.tsv.gz	ENSG00000182196.grp_2.contained.ENST00000453766	12	122548423	C	T	chr12_122548423_C_T	7	0.0214724	0.363733	-0.282023	0.309547	SNP	7	326	0.99928	ENSG00000182196.contained	ENSG00000182196	1.389	rs116260152
QTS000021	ftp://ftp.ebi.ac.uk/pub/databases/spot/eQTL/sumstats/QTS000021/QTD000382/QTD000382.cc.tsv.gz	ENSG00000184047.grp_1.contained.ENST00000439489	12	122548423	C	T	chr12_122548423_C_T	7	0.0214724	0.0790335	-0.686761	0.388324	SNP	7	326	0.99928	ENSG00000184047.contained	ENSG00000184047	0.549	rs116260152
QTS000021	ftp://ftp.ebi.ac.uk/pub/databases/spot/eQTL/sumstats/QTS000021/QTD000382/QTD000382.cc.tsv.gz	ENSG00000182196.grp_2.contained.ENST00000315580	12	122548683	A	G	chr12_122548683_A_G	22	0.0705521	0.29139	-0.172304	0.162727	SNP	23	326	1	ENSG00000182196.contained	ENSG00000182196	1.389	rs11833424
QTS000021	ftp://ftp.ebi.ac.uk/pub/databases/spot/eQTL/sumstats/QTS000021/QTD000382/QTD000382.cc.tsv.gz	ENSG00000182196.grp_2.contained.ENST00000453766	12	122548683	A	G	chr12_122548683_A_G	22	0.0705521	0.657872	0.0729606	0.164419	SNP	23	326	1	ENSG00000182196.contained	ENSG00000182196	1.389	rs11833424
QTS000021	ftp://ftp.ebi.ac.uk/pub/databases/spot/eQTL/sumstats/QTS000021/QTD000382/QTD000382.cc.tsv.gz	ENSG00000184047.grp_1.contained.ENST00000439489	12	122548683	A	G	chr12_122548683_A_G	22	0.0705521	0.29171	-0.219253	0.207204	SNP	23	326	1	ENSG00000184047.contained	ENSG00000184047	0.549	rs11833424
QTS000021	ftp://ftp.ebi.ac.uk/pub/databases/spot/eQTL/sumstats/QTS000021/QTD000382/QTD000382.cc.tsv.gz	ENSG00000182196.grp_2.contained.ENST00000315580	12	122548716	C	A	chr12_122548716_C_A	7	0.0214724	0.91722	0.0320843	0.308165	SNP	7	326	0.99928	ENSG00000182196.contained	ENSG00000182196	1.389	rs137938708
QTS000021	ftp://ftp.ebi.ac.uk/pub/databases/spot/eQTL/sumstats/QTS000021/QTD000382/QTD000382.cc.tsv.gz	ENSG00000182196.grp_2.contained.ENST00000453766	12	122548716	C	A	chr12_122548716_C_A	7	0.0214724	0.363733	-0.282023	0.309547	SNP	7	326	0.99928	ENSG00000182196.contained	ENSG00000182196	1.389	rs137938708
QTS000021	ftp://ftp.ebi.ac.uk/pub/databases/spot/eQTL/sumstats/QTS000021/QTD000382/QTD000382.cc.tsv.gz	ENSG00000184047.grp_1.contained.ENST00000439489	12	122548716	C	A	chr12_122548716_C_A	7	0.0214724	0.0790335	-0.686761	0.388324	SNP	7	326	0.99928	ENSG00000184047.contained	ENSG00000184047	0.549	rs137938708
QTS000021	ftp://ftp.ebi.ac.uk/pub/databases/spot/eQTL/sumstats/QTS000021/QTD000382/QTD000382.cc.tsv.gz	ENSG00000182196.grp_2.contained.ENST00000315580	12	122548908	C	T	chr12_122548908_C_T	69	0.260736	0.0014203	0.311964	0.095936	SNP	85	326	0.98817	ENSG00000182196.contained	ENSG00000182196	1.389	rs34864383
QTS000021	ftp://ftp.ebi.ac.uk/pub/databases/spot/eQTL/sumstats/QTS000021/QTD000382/QTD000382.cc.tsv.gz	ENSG00000182196.grp_2.contained.ENST00000453766	12	122548908	C	T	chr12_122548908_C_T	69	0.260736	0.26344	-0.11181	0.099602	SNP	85	326	0.98817	ENSG00000182196.contained	ENSG00000182196	1.389	rs34864383
QTS000021	ftp://ftp.ebi.ac.uk/pub/databases/spot/eQTL/sumstats/QTS000021/QTD000382/QTD000382.cc.tsv.gz	ENSG00000184047.grp_1.contained.ENST00000439489	12	122548908	C	T	chr12_122548908_C_T	69	0.260736	0.42613	0.100691	0.126174	SNP	85	326	0.98817	ENSG00000184047.contained	ENSG00000184047	0.549	rs34864383
QTS000021	ftp://ftp.ebi.ac.uk/pub/databases/spot/eQTL/sumstats/QTS000021/QTD000382/QTD000382.cc.tsv.gz	ENSG00000182196.grp_2.contained.ENST00000315580	12	122548954	C	T	chr12_122548954_C_T	17	0.0552147	0.651516	-0.0886104	0.195791	SNP	18	326	0.99541	ENSG00000182196.contained	ENSG00000182196	1.389	rs12307488
QTS000021	ftp://ftp.ebi.ac.uk/pub/databases/spot/eQTL/sumstats/QTS000021/QTD000382/QTD000382.cc.tsv.gz	ENSG00000182196.grp_2.contained.ENST00000453766	12	122548954	C	T	chr12_122548954_C_T	17	0.0552147	0.821141	0.0446879	0.197315	SNP	18	326	0.99541	ENSG00000182196.contained	ENSG00000182196	1.389	rs12307488
QTS000021	ftp://ftp.ebi.ac.uk/pub/databases/spot/eQTL/sumstats/QTS000021/QTD000382/QTD000382.cc.tsv.gz	ENSG00000184047.grp_1.contained.ENST00000439489	12	122548954	C	T	chr12_122548954_C_T	17	0.0552147	0.0731537	-0.445358	0.246776	SNP	18	326	0.99541	ENSG00000184047.contained	ENSG00000184047	0.549	rs12307488
QTS000021	ftp://ftp.ebi.ac.uk/pub/databases/spot/eQTL/sumstats/QTS000021/QTD000382/QTD000382.cc.tsv.gz	ENSG00000182196.grp_2.contained.ENST00000315580	12	122549017	T	A	chr12_122549017_T_A	7	0.0214724	0.91722	0.0320843	0.308165	SNP	7	326	0.99928	ENSG00000182196.contained	ENSG00000182196	1.389	rs76173930
QTS000021	ftp://ftp.ebi.ac.uk/pub/databases/spot/eQTL/sumstats/QTS000021/QTD000382/QTD000382.cc.tsv.gz	ENSG00000182196.grp_2.contained.ENST00000453766	12	122549017	T	A	chr12_122549017_T_A	7	0.0214724	0.363733	-0.282023	0.309547	SNP	7	326	0.99928	ENSG00000182196.contained	ENSG00000182196	1.389	rs76173930
QTS000021	ftp://ftp.ebi.ac.uk/pub/databases/spot/eQTL/sumstats/QTS000021/QTD000382/QTD000382.cc.tsv.gz	ENSG00000184047.grp_1.contained.ENST00000439489	12	122549017	T	A	chr12_122549017_T_A	7	0.0214724	0.0790335	-0.686761	0.388324	SNP	7	326	0.99928	ENSG00000184047.contained	ENSG00000184047	0.549	rs76173930
QTS000021	ftp://ftp.ebi.ac.uk/pub/databases/spot/eQTL/sumstats/QTS000021/QTD000382/QTD000382.cc.tsv.gz	ENSG00000182196.grp_2.contained.ENST00000315580	12	122549107	G	A	chr12_122549107_G_A	7	0.0214724	0.91722	0.0320843	0.308165	SNP	7	326	0.99928	ENSG00000182196.contained	ENSG00000182196	1.389	rs77571414
QTS000021	ftp://ftp.ebi.ac.uk/pub/databases/spot/eQTL/sumstats/QTS000021/QTD000382/QTD000382.cc.tsv.gz	ENSG00000182196.grp_2.contained.ENST00000453766	12	122549107	G	A	chr12_122549107_G_A	7	0.0214724	0.363733	-0.282023	0.309547	SNP	7	326	0.99928	ENSG00000182196.contained	ENSG00000182196	1.389	rs77571414
QTS000021	ftp://ftp.ebi.ac.uk/pub/databases/spot/eQTL/sumstats/QTS000021/QTD000382/QTD000382.cc.tsv.gz	ENSG00000184047.grp_1.contained.ENST00000439489	12	122549107	G	A	chr12_122549107_G_A	7	0.0214724	0.0790335	-0.686761	0.388324	SNP	7	326	0.99928	ENSG00000184047.contained	ENSG00000184047	0.549	rs77571414
QTS000021	ftp://ftp.ebi.ac.uk/pub/databases/spot/eQTL/sumstats/QTS000021/QTD000382/QTD000382.cc.tsv.gz	ENSG00000182196.grp_2.contained.ENST00000315580	12	122549130	A	G	chr12_122549130_A_G	27	0.104294	0.337034	-0.131607	0.13664	SNP	34	326	0.99668	ENSG00000182196.contained	ENSG00000182196	1.389	rs7303648
QTS000021	ftp://ftp.ebi.ac.uk/pub/databases/spot/eQTL/sumstats/QTS000021/QTD000382/QTD000382.cc.tsv.gz	ENSG00000182196.grp_2.contained.ENST00000453766	12	122549130	A	G	chr12_122549130_A_G	27	0.104294	0.391075	-0.118465	0.137719	SNP	34	326	0.99668	ENSG00000182196.contained	ENSG00000182196	1.389	rs7303648
QTS000021	ftp://ftp.ebi.ac.uk/pub/databases/spot/eQTL/sumstats/QTS000021/QTD000382/QTD000382.cc.tsv.gz	ENSG00000184047.grp_1.contained.ENST00000439489	12	122549130	A	G	chr12_122549130_A_G	27	0.104294	0.116731	-0.273099	0.173081	SNP	34	326	0.99668	ENSG00000184047.contained	ENSG00000184047	0.549	rs7303648
QTS000021	ftp://ftp.ebi.ac.uk/pub/databases/spot/eQTL/sumstats/QTS000021/QTD000382/QTD000382.cc.tsv.gz	ENSG00000182196.grp_2.contained.ENST00000315580	12	122549338	G	T	chr12_122549338_G_T	7	0.0214724	0.91722	0.0320843	0.308165	SNP	7	326	0.99928	ENSG00000182196.contained	ENSG00000182196	1.389	rs148078009
QTS000021	ftp://ftp.ebi.ac.uk/pub/databases/spot/eQTL/sumstats/QTS000021/QTD000382/QTD000382.cc.tsv.gz	ENSG00000182196.grp_2.contained.ENST00000453766	12	122549338	G	T	chr12_122549338_G_T	7	0.0214724	0.363733	-0.282023	0.309547	SNP	7	326	0.99928	ENSG00000182196.contained	ENSG00000182196	1.389	rs148078009
QTS000021	ftp://ftp.ebi.ac.uk/pub/databases/spot/eQTL/sumstats/QTS000021/QTD000382/QTD000382.cc.tsv.gz	ENSG00000184047.grp_1.contained.ENST00000439489	12	122549338	G	T	chr12_122549338_G_T	7	0.0214724	0.0790335	-0.686761	0.388324	SNP	7	326	0.99928	ENSG00000184047.contained	ENSG00000184047	0.549	rs148078009
QTS000021	ftp://ftp.ebi.ac.uk/pub/databases/spot/eQTL/sumstats/QTS000021/QTD000382/QTD000382.cc.tsv.gz	ENSG00000182196.grp_2.contained.ENST00000315580	12	122549466	C	T	chr12_122549466_C_T	22	0.0705521	0.291786	-0.17252	0.163064	SNP	23	326	0.99795	ENSG00000182196.contained	ENSG00000182196	1.389	rs117907329
QTS000021	ftp://ftp.ebi.ac.uk/pub/databases/spot/eQTL/sumstats/QTS000021/QTD000382/QTD000382.cc.tsv.gz	ENSG00000182196.grp_2.contained.ENST00000453766	12	122549466	C	T	chr12_122549466_C_T	22	0.0705521	0.656261	0.0734791	0.164758	SNP	23	326	0.99795	ENSG00000182196.contained	ENSG00000182196	1.389	rs117907329
QTS000021	ftp://ftp.ebi.ac.uk/pub/databases/spot/eQTL/sumstats/QTS000021/QTD000382/QTD000382.cc.tsv.gz	ENSG00000184047.grp_1.contained.ENST00000439489	12	122549466	C	T	chr12_122549466_C_T	22	0.0705521	0.290919	-0.220065	0.207629	SNP	23	326	0.99795	ENSG00000184047.contained	ENSG00000184047	0.549	rs117907329
QTS000021	ftp://ftp.ebi.ac.uk/pub/databases/spot/eQTL/sumstats/QTS000021/QTD000382/QTD000382.cc.tsv.gz	ENSG00000182196.grp_2.contained.ENST00000315580	12	122549475	C	A	chr12_122549475_C_A	67	0.226994	0.446669	0.0781781	0.10246	SNP	74	326	0.99294	ENSG00000182196.contained	ENSG00000182196	1.389	rs35139892
QTS000021	ftp://ftp.ebi.ac.uk/pub/databases/spot/eQTL/sumstats/QTS000021/QTD000382/QTD000382.cc.tsv.gz	ENSG00000182196.grp_2.contained.ENST00000453766	12	122549475	C	A	chr12_122549475_C_A	67	0.226994	0.47373	0.0741434	0.103227	SNP	74	326	0.99294	ENSG00000182196.contained	ENSG00000182196	1.389	rs35139892
QTS000021	ftp://ftp.ebi.ac.uk/pub/databases/spot/eQTL/sumstats/QTS000021/QTD000382/QTD000382.cc.tsv.gz	ENSG00000184047.grp_1.contained.ENST00000439489	12	122549475	C	A	chr12_122549475_C_A	67	0.226994	0.0953121	0.217385	0.129493	SNP	74	326	0.99294	ENSG00000184047.contained	ENSG00000184047	0.549	rs35139892
QTS000021	ftp://ftp.ebi.ac.uk/pub/databases/spot/eQTL/sumstats/QTS000021/QTD000382/QTD000382.cc.tsv.gz	ENSG00000182196.grp_2.contained.ENST00000315580	12	122549552	G	A	chr12_122549552_G_A	27	0.104294	0.337034	-0.131607	0.13664	SNP	34	326	0.99663	ENSG00000182196.contained	ENSG00000182196	1.389	rs7316507
QTS000021	ftp://ftp.ebi.ac.uk/pub/databases/spot/eQTL/sumstats/QTS000021/QTD000382/QTD000382.cc.tsv.gz	ENSG00000182196.grp_2.contained.ENST00000453766	12	122549552	G	A	chr12_122549552_G_A	27	0.104294	0.391075	-0.118465	0.137719	SNP	34	326	0.99663	ENSG00000182196.contained	ENSG00000182196	1.389	rs7316507
QTS000021	ftp://ftp.ebi.ac.uk/pub/databases/spot/eQTL/sumstats/QTS000021/QTD000382/QTD000382.cc.tsv.gz	ENSG00000184047.grp_1.contained.ENST00000439489	12	122549552	G	A	chr12_122549552_G_A	27	0.104294	0.116731	-0.273099	0.173081	SNP	34	326	0.99663	ENSG00000184047.contained	ENSG00000184047	0.549	rs7316507
QTS000021	ftp://ftp.ebi.ac.uk/pub/databases/spot/eQTL/sumstats/QTS000021/QTD000382/QTD000382.cc.tsv.gz	ENSG00000182196.grp_2.contained.ENST00000315580	12	122549958	T	G	chr12_122549958_T_G	10	0.0306748	0.0049597	-0.715028	0.250672	SNP	10	326	0.9993	ENSG00000182196.contained	ENSG00000182196	1.389	rs116662127
QTS000021	ftp://ftp.ebi.ac.uk/pub/databases/spot/eQTL/sumstats/QTS000021/QTD000382/QTD000382.cc.tsv.gz	ENSG00000182196.grp_2.contained.ENST00000453766	12	122549958	T	G	chr12_122549958_T_G	10	0.0306748	0.400726	-0.218037	0.25872	SNP	10	326	0.9993	ENSG00000182196.contained	ENSG00000182196	1.389	rs116662127
QTS000021	ftp://ftp.ebi.ac.uk/pub/databases/spot/eQTL/sumstats/QTS000021/QTD000382/QTD000382.cc.tsv.gz	ENSG00000184047.grp_1.contained.ENST00000439489	12	122549958	T	G	chr12_122549958_T_G	10	0.0306748	0.447806	0.249034	0.327201	SNP	10	326	0.9993	ENSG00000184047.contained	ENSG00000184047	0.549	rs116662127
QTS000021	ftp://ftp.ebi.ac.uk/pub/databases/spot/eQTL/sumstats/QTS000021/QTD000382/QTD000382.cc.tsv.gz	ENSG00000182196.grp_2.contained.ENST00000315580	12	122550169	A	ACATATTTATGTAACCAATTTT	chr12_122550169_A_ACATATTTATGTAACCAATTTT	6	0.0184049	0.968118	0.0132954	0.332078	INDEL	6	326	0.99934	ENSG00000182196.contained	ENSG00000182196	1.389	NA
QTS000021	ftp://ftp.ebi.ac.uk/pub/databases/spot/eQTL/sumstats/QTS000021/QTD000382/QTD000382.cc.tsv.gz	ENSG00000182196.grp_2.contained.ENST00000315580	12	122550169	A	ACATATTTATGTAACTAATTTT	chr12_122550169_A_ACATATTTATGTAACTAATTTT	116	0.496933	0.0197345	-0.212976	0.0903603	INDEL	164	326	0.99218	ENSG00000182196.contained	ENSG00000182196	1.389	rs147775094
QTS000021	ftp://ftp.ebi.ac.uk/pub/databases/spot/eQTL/sumstats/QTS000021/QTD000382/QTD000382.cc.tsv.gz	ENSG00000182196.grp_2.contained.ENST00000453766	12	122550169	A	ACATATTTATGTAACCAATTTT	chr12_122550169_A_ACATATTTATGTAACCAATTTT	6	0.0184049	0.564665	-0.192859	0.334115	INDEL	6	326	0.99934	ENSG00000182196.contained	ENSG00000182196	1.389	NA
QTS000021	ftp://ftp.ebi.ac.uk/pub/databases/spot/eQTL/sumstats/QTS000021/QTD000382/QTD000382.cc.tsv.gz	ENSG00000182196.grp_2.contained.ENST00000453766	12	122550169	A	ACATATTTATGTAACTAATTTT	chr12_122550169_A_ACATATTTATGTAACTAATTTT	116	0.496933	0.174808	0.125619	0.0921321	INDEL	164	326	0.99218	ENSG00000182196.contained	ENSG00000182196	1.389	rs147775094
QTS000021	ftp://ftp.ebi.ac.uk/pub/databases/spot/eQTL/sumstats/QTS000021/QTD000382/QTD000382.cc.tsv.gz	ENSG00000184047.grp_1.contained.ENST00000439489	12	122550169	A	ACATATTTATGTAACCAATTTT	chr12_122550169_A_ACATATTTATGTAACCAATTTT	6	0.0184049	0.0552409	-0.806915	0.417608	INDEL	6	326	0.99934	ENSG00000184047.contained	ENSG00000184047	0.549	NA
QTS000021	ftp://ftp.ebi.ac.uk/pub/databases/spot/eQTL/sumstats/QTS000021/QTD000382/QTD000382.cc.tsv.gz	ENSG00000184047.grp_1.contained.ENST00000439489	12	122550169	A	ACATATTTATGTAACTAATTTT	chr12_122550169_A_ACATATTTATGTAACTAATTTT	116	0.496933	0.635498	0.0556243	0.117108	INDEL	164	326	0.99218	ENSG00000184047.contained	ENSG00000184047	0.549	rs147775094
QTS000021	ftp://ftp.ebi.ac.uk/pub/databases/spot/eQTL/sumstats/QTS000021/QTD000382/QTD000382.cc.tsv.gz	ENSG00000182196.grp_2.contained.ENST00000315580	12	122550192	A	G	chr12_122550192_A_G	69	0.260736	0.00142571	0.312151	0.0960276	SNP	85	326	0.98806	ENSG00000182196.contained	ENSG00000182196	1.389	rs10847169
QTS000021	ftp://ftp.ebi.ac.uk/pub/databases/spot/eQTL/sumstats/QTS000021/QTD000382/QTD000382.cc.tsv.gz	ENSG00000182196.grp_2.contained.ENST00000453766	12	122550192	A	G	chr12_122550192_A_G	69	0.260736	0.256323	-0.11359	0.0996819	SNP	85	326	0.98806	ENSG00000182196.contained	ENSG00000182196	1.389	rs10847169
QTS000021	ftp://ftp.ebi.ac.uk/pub/databases/spot/eQTL/sumstats/QTS000021/QTD000382/QTD000382.cc.tsv.gz	ENSG00000184047.grp_1.contained.ENST00000439489	12	122550192	A	G	chr12_122550192_A_G	69	0.260736	0.426882	0.100622	0.126293	SNP	85	326	0.98806	ENSG00000184047.contained	ENSG00000184047	0.549	rs10847169
QTS000021	ftp://ftp.ebi.ac.uk/pub/databases/spot/eQTL/sumstats/QTS000021/QTD000382/QTD000382.cc.tsv.gz	ENSG00000182196.grp_2.contained.ENST00000315580	12	122550384	A	G	chr12_122550384_A_G	69	0.257669	0.00343779	0.290157	0.0975787	SNP	84	326	0.98801	ENSG00000182196.contained	ENSG00000182196	1.389	rs10847170
QTS000021	ftp://ftp.ebi.ac.uk/pub/databases/spot/eQTL/sumstats/QTS000021/QTD000382/QTD000382.cc.tsv.gz	ENSG00000182196.grp_2.contained.ENST00000453766	12	122550384	A	G	chr12_122550384_A_G	69	0.257669	0.323695	-0.0998584	0.100847	SNP	84	326	0.98801	ENSG00000182196.contained	ENSG00000182196	1.389	rs10847170
QTS000021	ftp://ftp.ebi.ac.uk/pub/databases/spot/eQTL/sumstats/QTS000021/QTD000382/QTD000382.cc.tsv.gz	ENSG00000184047.grp_1.contained.ENST00000439489	12	122550384	A	G	chr12_122550384_A_G	69	0.257669	0.411817	0.10503	0.127615	SNP	84	326	0.98801	ENSG00000184047.contained	ENSG00000184047	0.549	rs10847170
QTS000021	ftp://ftp.ebi.ac.uk/pub/databases/spot/eQTL/sumstats/QTS000021/QTD000382/QTD000382.cc.tsv.gz	ENSG00000182196.grp_2.contained.ENST00000315580	12	122550429	A	G	chr12_122550429_A_G	67	0.226994	0.441953	0.0790046	0.102474	SNP	74	326	0.99211	ENSG00000182196.contained	ENSG00000182196	1.389	rs12819165
QTS000021	ftp://ftp.ebi.ac.uk/pub/databases/spot/eQTL/sumstats/QTS000021/QTD000382/QTD000382.cc.tsv.gz	ENSG00000182196.grp_2.contained.ENST00000453766	12	122550429	A	G	chr12_122550429_A_G	67	0.226994	0.464486	0.0757126	0.103238	SNP	74	326	0.99211	ENSG00000182196.contained	ENSG00000182196	1.389	rs12819165
QTS000021	ftp://ftp.ebi.ac.uk/pub/databases/spot/eQTL/sumstats/QTS000021/QTD000382/QTD000382.cc.tsv.gz	ENSG00000184047.grp_1.contained.ENST00000439489	12	122550429	A	G	chr12_122550429_A_G	67	0.226994	0.0947699	0.217778	0.129512	SNP	74	326	0.99211	ENSG00000184047.contained	ENSG00000184047	0.549	rs12819165
QTS000021	ftp://ftp.ebi.ac.uk/pub/databases/spot/eQTL/sumstats/QTS000021/QTD000382/QTD000382.cc.tsv.gz	ENSG00000182196.grp_2.contained.ENST00000315580	12	122550443	AT	A	chr12_122550443_AT_A	22	0.0705521	0.295844	-0.171279	0.163264	INDEL	23	326	0.99691	ENSG00000182196.contained	ENSG00000182196	1.389	rs150448473
QTS000021	ftp://ftp.ebi.ac.uk/pub/databases/spot/eQTL/sumstats/QTS000021/QTD000382/QTD000382.cc.tsv.gz	ENSG00000182196.grp_2.contained.ENST00000453766	12	122550443	AT	A	chr12_122550443_AT_A	22	0.0705521	0.656798	0.0734416	0.164949	INDEL	23	326	0.99691	ENSG00000182196.contained	ENSG00000182196	1.389	rs150448473
QTS000021	ftp://ftp.ebi.ac.uk/pub/databases/spot/eQTL/sumstats/QTS000021/QTD000382/QTD000382.cc.tsv.gz	ENSG00000184047.grp_1.contained.ENST00000439489	12	122550443	AT	A	chr12_122550443_AT_A	22	0.0705521	0.291081	-0.220247	0.207871	INDEL	23	326	0.99691	ENSG00000184047.contained	ENSG00000184047	0.549	rs150448473
QTS000021	ftp://ftp.ebi.ac.uk/pub/databases/spot/eQTL/sumstats/QTS000021/QTD000382/QTD000382.cc.tsv.gz	ENSG00000182196.grp_2.contained.ENST00000315580	12	122550500	TTTG	T	chr12_122550500_TTTG_T	19	0.0674847	0.160583	-0.230067	0.163147	INDEL	22	326	0.99866	ENSG00000182196.contained	ENSG00000182196	1.389	rs140141009
QTS000021	ftp://ftp.ebi.ac.uk/pub/databases/spot/eQTL/sumstats/QTS000021/QTD000382/QTD000382.cc.tsv.gz	ENSG00000182196.grp_2.contained.ENST00000315580	12	122550500	TTTG	T	chr12_122550500_TTTG_T	19	0.0674847	0.160583	-0.230067	0.163147	INDEL	22	326	0.99866	ENSG00000182196.contained	ENSG00000182196	1.389	rs374566860
QTS000021	ftp://ftp.ebi.ac.uk/pub/databases/spot/eQTL/sumstats/QTS000021/QTD000382/QTD000382.cc.tsv.gz	ENSG00000182196.grp_2.contained.ENST00000453766	12	122550500	TTTG	T	chr12_122550500_TTTG_T	19	0.0674847	0.00894988	0.428193	0.161644	INDEL	22	326	0.99866	ENSG00000182196.contained	ENSG00000182196	1.389	rs140141009
QTS000021	ftp://ftp.ebi.ac.uk/pub/databases/spot/eQTL/sumstats/QTS000021/QTD000382/QTD000382.cc.tsv.gz	ENSG00000182196.grp_2.contained.ENST00000453766	12	122550500	TTTG	T	chr12_122550500_TTTG_T	19	0.0674847	0.00894988	0.428193	0.161644	INDEL	22	326	0.99866	ENSG00000182196.contained	ENSG00000182196	1.389	rs374566860
QTS000021	ftp://ftp.ebi.ac.uk/pub/databases/spot/eQTL/sumstats/QTS000021/QTD000382/QTD000382.cc.tsv.gz	ENSG00000184047.grp_1.contained.ENST00000439489	12	122550500	TTTG	T	chr12_122550500_TTTG_T	19	0.0674847	0.530395	0.131342	0.20885	INDEL	22	326	0.99866	ENSG00000184047.contained	ENSG00000184047	0.549	rs140141009
QTS000021	ftp://ftp.ebi.ac.uk/pub/databases/spot/eQTL/sumstats/QTS000021/QTD000382/QTD000382.cc.tsv.gz	ENSG00000184047.grp_1.contained.ENST00000439489	12	122550500	TTTG	T	chr12_122550500_TTTG_T	19	0.0674847	0.530395	0.131342	0.20885	INDEL	22	326	0.99866	ENSG00000184047.contained	ENSG00000184047	0.549	rs374566860
QTS000021	ftp://ftp.ebi.ac.uk/pub/databases/spot/eQTL/sumstats/QTS000021/QTD000382/QTD000382.cc.tsv.gz	ENSG00000182196.grp_2.contained.ENST00000315580	12	122551148	G	GT	chr12_122551148_G_GT	115	0.469325	0.0596221	-0.174125	0.0917335	INDEL	153	326	0.99081	ENSG00000182196.contained	ENSG00000182196	1.389	rs34865751
QTS000021	ftp://ftp.ebi.ac.uk/pub/databases/spot/eQTL/sumstats/QTS000021/QTD000382/QTD000382.cc.tsv.gz	ENSG00000182196.grp_2.contained.ENST00000315580	12	122551148	G	GT	chr12_122551148_G_GT	115	0.469325	0.0596221	-0.174125	0.0917335	INDEL	153	326	0.99081	ENSG00000182196.contained	ENSG00000182196	1.389	rs397943878
QTS000021	ftp://ftp.ebi.ac.uk/pub/databases/spot/eQTL/sumstats/QTS000021/QTD000382/QTD000382.cc.tsv.gz	ENSG00000182196.grp_2.contained.ENST00000315580	12	122551148	G	T	chr12_122551148_G_T	15	0.0490798	0.338935	-0.192921	0.201091	SNP	16	326	0.99723	ENSG00000182196.contained	ENSG00000182196	1.389	rs59713199
QTS000021	ftp://ftp.ebi.ac.uk/pub/databases/spot/eQTL/sumstats/QTS000021/QTD000382/QTD000382.cc.tsv.gz	ENSG00000182196.grp_2.contained.ENST00000453766	12	122551148	G	GT	chr12_122551148_G_GT	115	0.469325	0.0498553	0.182525	0.0923061	INDEL	153	326	0.99081	ENSG00000182196.contained	ENSG00000182196	1.389	rs34865751
QTS000021	ftp://ftp.ebi.ac.uk/pub/databases/spot/eQTL/sumstats/QTS000021/QTD000382/QTD000382.cc.tsv.gz	ENSG00000182196.grp_2.contained.ENST00000453766	12	122551148	G	GT	chr12_122551148_G_GT	115	0.469325	0.0498553	0.182525	0.0923061	INDEL	153	326	0.99081	ENSG00000182196.contained	ENSG00000182196	1.389	rs397943878
QTS000021	ftp://ftp.ebi.ac.uk/pub/databases/spot/eQTL/sumstats/QTS000021/QTD000382/QTD000382.cc.tsv.gz	ENSG00000182196.grp_2.contained.ENST00000453766	12	122551148	G	T	chr12_122551148_G_T	15	0.0490798	0.13416	-0.303701	0.20164	SNP	16	326	0.99723	ENSG00000182196.contained	ENSG00000182196	1.389	rs59713199
QTS000021	ftp://ftp.ebi.ac.uk/pub/databases/spot/eQTL/sumstats/QTS000021/QTD000382/QTD000382.cc.tsv.gz	ENSG00000184047.grp_1.contained.ENST00000439489	12	122551148	G	GT	chr12_122551148_G_GT	115	0.469325	0.842041	0.0235973	0.118203	INDEL	153	326	0.99081	ENSG00000184047.contained	ENSG00000184047	0.549	rs34865751
QTS000021	ftp://ftp.ebi.ac.uk/pub/databases/spot/eQTL/sumstats/QTS000021/QTD000382/QTD000382.cc.tsv.gz	ENSG00000184047.grp_1.contained.ENST00000439489	12	122551148	G	GT	chr12_122551148_G_GT	115	0.469325	0.842041	0.0235973	0.118203	INDEL	153	326	0.99081	ENSG00000184047.contained	ENSG00000184047	0.549	rs397943878
QTS000021	ftp://ftp.ebi.ac.uk/pub/databases/spot/eQTL/sumstats/QTS000021/QTD000382/QTD000382.cc.tsv.gz	ENSG00000184047.grp_1.contained.ENST00000439489	12	122551148	G	T	chr12_122551148_G_T	15	0.0490798	0.641454	-0.119763	0.256658	SNP	16	326	0.99723	ENSG00000184047.contained	ENSG00000184047	0.549	rs59713199
QTS000021	ftp://ftp.ebi.ac.uk/pub/databases/spot/eQTL/sumstats/QTS000021/QTD000382/QTD000382.cc.tsv.gz	ENSG00000182196.grp_2.contained.ENST00000315580	12	122551482	G	C	chr12_122551482_G_C	10	0.0306748	0.00502349	-0.715311	0.251149	SNP	10	326	0.99665	ENSG00000182196.contained	ENSG00000182196	1.389	rs75833329
QTS000021	ftp://ftp.ebi.ac.uk/pub/databases/spot/eQTL/sumstats/QTS000021/QTD000382/QTD000382.cc.tsv.gz	ENSG00000182196.grp_2.contained.ENST00000453766	12	122551482	G	C	chr12_122551482_G_C	10	0.0306748	0.397184	-0.220078	0.259182	SNP	10	326	0.99665	ENSG00000182196.contained	ENSG00000182196	1.389	rs75833329
QTS000021	ftp://ftp.ebi.ac.uk/pub/databases/spot/eQTL/sumstats/QTS000021/QTD000382/QTD000382.cc.tsv.gz	ENSG00000184047.grp_1.contained.ENST00000439489	12	122551482	G	C	chr12_122551482_G_C	10	0.0306748	0.449587	0.248513	0.327803	SNP	10	326	0.99665	ENSG00000184047.contained	ENSG00000184047	0.549	rs75833329
QTS000021	ftp://ftp.ebi.ac.uk/pub/databases/spot/eQTL/sumstats/QTS000021/QTD000382/QTD000382.cc.tsv.gz	ENSG00000182196.grp_2.contained.ENST00000315580	12	122552032	C	T	chr12_122552032_C_T	19	0.0674847	0.160583	-0.230067	0.163147	SNP	22	326	0.99866	ENSG00000182196.contained	ENSG00000182196	1.389	rs151191879
QTS000021	ftp://ftp.ebi.ac.uk/pub/databases/spot/eQTL/sumstats/QTS000021/QTD000382/QTD000382.cc.tsv.gz	ENSG00000182196.grp_2.contained.ENST00000453766	12	122552032	C	T	chr12_122552032_C_T	19	0.0674847	0.00894988	0.428193	0.161644	SNP	22	326	0.99866	ENSG00000182196.contained	ENSG00000182196	1.389	rs151191879
QTS000021	ftp://ftp.ebi.ac.uk/pub/databases/spot/eQTL/sumstats/QTS000021/QTD000382/QTD000382.cc.tsv.gz	ENSG00000184047.grp_1.contained.ENST00000439489	12	122552032	C	T	chr12_122552032_C_T	19	0.0674847	0.530395	0.131342	0.20885	SNP	22	326	0.99866	ENSG00000184047.contained	ENSG00000184047	0.549	rs151191879
QTS000021	ftp://ftp.ebi.ac.uk/pub/databases/spot/eQTL/sumstats/QTS000021/QTD000382/QTD000382.cc.tsv.gz	ENSG00000182196.grp_2.contained.ENST00000315580	12	122552539	A	G	chr12_122552539_A_G	12	0.0460123	0.189252	-0.239799	0.181822	SNP	15	326	0.98542	ENSG00000182196.contained	ENSG00000182196	1.389	rs112121490
QTS000021	ftp://ftp.ebi.ac.uk/pub/databases/spot/eQTL/sumstats/QTS000021/QTD000382/QTD000382.cc.tsv.gz	ENSG00000182196.grp_2.contained.ENST00000453766	12	122552539	A	G	chr12_122552539_A_G	12	0.0460123	0.180599	0.246316	0.1831	SNP	15	326	0.98542	ENSG00000182196.contained	ENSG00000182196	1.389	rs112121490
QTS000021	ftp://ftp.ebi.ac.uk/pub/databases/spot/eQTL/sumstats/QTS000021/QTD000382/QTD000382.cc.tsv.gz	ENSG00000184047.grp_1.contained.ENST00000439489	12	122552539	A	G	chr12_122552539_A_G	12	0.0460123	0.945367	-0.0159847	0.23287	SNP	15	326	0.98542	ENSG00000184047.contained	ENSG00000184047	0.549	rs112121490
QTS000021	ftp://ftp.ebi.ac.uk/pub/databases/spot/eQTL/sumstats/QTS000021/QTD000382/QTD000382.cc.tsv.gz	ENSG00000182196.grp_2.contained.ENST00000315580	12	122552761	T	C	chr12_122552761_T_C	67	0.226994	0.437736	0.0794102	0.102053	SNP	74	326	0.99648	ENSG00000182196.contained	ENSG00000182196	1.389	rs12827322
QTS000021	ftp://ftp.ebi.ac.uk/pub/databases/spot/eQTL/sumstats/QTS000021/QTD000382/QTD000382.cc.tsv.gz	ENSG00000182196.grp_2.contained.ENST00000453766	12	122552761	T	C	chr12_122552761_T_C	67	0.226994	0.462714	0.0757032	0.102816	SNP	74	326	0.99648	ENSG00000182196.contained	ENSG00000182196	1.389	rs12827322
QTS000021	ftp://ftp.ebi.ac.uk/pub/databases/spot/eQTL/sumstats/QTS000021/QTD000382/QTD000382.cc.tsv.gz	ENSG00000184047.grp_1.contained.ENST00000439489	12	122552761	T	C	chr12_122552761_T_C	67	0.226994	0.0953056	0.216543	0.128989	SNP	74	326	0.99648	ENSG00000184047.contained	ENSG00000184047	0.549	rs12827322
QTS000021	ftp://ftp.ebi.ac.uk/pub/databases/spot/eQTL/sumstats/QTS000021/QTD000382/QTD000382.cc.tsv.gz	ENSG00000182196.grp_2.contained.ENST00000315580	12	122552924	A	G	chr12_122552924_A_G	117	0.5	0.0193702	-0.213767	0.0904205	SNP	163	326	0.99074	ENSG00000182196.contained	ENSG00000182196	1.389	rs7297692
QTS000021	ftp://ftp.ebi.ac.uk/pub/databases/spot/eQTL/sumstats/QTS000021/QTD000382/QTD000382.cc.tsv.gz	ENSG00000182196.grp_2.contained.ENST00000453766	12	122552924	A	G	chr12_122552924_A_G	117	0.5	0.137046	0.137671	0.0920882	SNP	163	326	0.99074	ENSG00000182196.contained	ENSG00000182196	1.389	rs7297692
QTS000021	ftp://ftp.ebi.ac.uk/pub/databases/spot/eQTL/sumstats/QTS000021/QTD000382/QTD000382.cc.tsv.gz	ENSG00000184047.grp_1.contained.ENST00000439489	12	122552924	A	G	chr12_122552924_A_G	117	0.5	0.637757	0.0552961	0.1172	SNP	163	326	0.99074	ENSG00000184047.contained	ENSG00000184047	0.549	rs7297692
QTS000021	ftp://ftp.ebi.ac.uk/pub/databases/spot/eQTL/sumstats/QTS000021/QTD000382/QTD000382.cc.tsv.gz	ENSG00000182196.grp_2.contained.ENST00000315580	12	122553160	G	GA	chr12_122553160_G_GA	49	0.162577	0.0407103	-0.235332	0.113987	INDEL	53	326	0.98849	ENSG00000182196.contained	ENSG00000182196	1.389	rs373313055
QTS000021	ftp://ftp.ebi.ac.uk/pub/databases/spot/eQTL/sumstats/QTS000021/QTD000382/QTD000382.cc.tsv.gz	ENSG00000182196.grp_2.contained.ENST00000315580	12	122553160	G	GA	chr12_122553160_G_GA	49	0.162577	0.0407103	-0.235332	0.113987	INDEL	53	326	0.98849	ENSG00000182196.contained	ENSG00000182196	1.389	rs555734085
QTS000021	ftp://ftp.ebi.ac.uk/pub/databases/spot/eQTL/sumstats/QTS000021/QTD000382/QTD000382.cc.tsv.gz	ENSG00000182196.grp_2.contained.ENST00000453766	12	122553160	G	GA	chr12_122553160_G_GA	49	0.162577	0.665022	0.0504934	0.116382	INDEL	53	326	0.98849	ENSG00000182196.contained	ENSG00000182196	1.389	rs373313055
QTS000021	ftp://ftp.ebi.ac.uk/pub/databases/spot/eQTL/sumstats/QTS000021/QTD000382/QTD000382.cc.tsv.gz	ENSG00000182196.grp_2.contained.ENST00000453766	12	122553160	G	GA	chr12_122553160_G_GA	49	0.162577	0.665022	0.0504934	0.116382	INDEL	53	326	0.98849	ENSG00000182196.contained	ENSG00000182196	1.389	rs555734085
QTS000021	ftp://ftp.ebi.ac.uk/pub/databases/spot/eQTL/sumstats/QTS000021/QTD000382/QTD000382.cc.tsv.gz	ENSG00000184047.grp_1.contained.ENST00000439489	12	122553160	G	GA	chr12_122553160_G_GA	49	0.162577	0.162069	-0.205496	0.146244	INDEL	53	326	0.98849	ENSG00000184047.contained	ENSG00000184047	0.549	rs373313055
QTS000021	ftp://ftp.ebi.ac.uk/pub/databases/spot/eQTL/sumstats/QTS000021/QTD000382/QTD000382.cc.tsv.gz	ENSG00000184047.grp_1.contained.ENST00000439489	12	122553160	G	GA	chr12_122553160_G_GA	49	0.162577	0.162069	-0.205496	0.146244	INDEL	53	326	0.98849	ENSG00000184047.contained	ENSG00000184047	0.549	rs555734085
QTS000021	ftp://ftp.ebi.ac.uk/pub/databases/spot/eQTL/sumstats/QTS000021/QTD000382/QTD000382.cc.tsv.gz	ENSG00000182196.grp_2.contained.ENST00000315580	12	122553285	G	A	chr12_122553285_G_A	7	0.0245399	0.553827	-0.166657	0.280857	SNP	8	326	0.84011	ENSG00000182196.contained	ENSG00000182196	1.389	rs114315211
QTS000021	ftp://ftp.ebi.ac.uk/pub/databases/spot/eQTL/sumstats/QTS000021/QTD000382/QTD000382.cc.tsv.gz	ENSG00000182196.grp_2.contained.ENST00000453766	12	122553285	G	A	chr12_122553285_G_A	7	0.0245399	0.984379	0.0055548	0.283232	SNP	8	326	0.84011	ENSG00000182196.contained	ENSG00000182196	1.389	rs114315211
QTS000021	ftp://ftp.ebi.ac.uk/pub/databases/spot/eQTL/sumstats/QTS000021/QTD000382/QTD000382.cc.tsv.gz	ENSG00000184047.grp_1.contained.ENST00000439489	12	122553285	G	A	chr12_122553285_G_A	7	0.0245399	0.135287	-0.53365	0.355348	SNP	8	326	0.84011	ENSG00000184047.contained	ENSG00000184047	0.549	rs114315211
QTS000021	ftp://ftp.ebi.ac.uk/pub/databases/spot/eQTL/sumstats/QTS000021/QTD000382/QTD000382.cc.tsv.gz	ENSG00000182196.grp_2.contained.ENST00000315580	12	122553498	C	T	chr12_122553498_C_T	91	0.331288	0.96541	0.00422666	0.0973006	SNP	108	326	0.99225	ENSG00000182196.contained	ENSG00000182196	1.389	rs36008586
QTS000021	ftp://ftp.ebi.ac.uk/pub/databases/spot/eQTL/sumstats/QTS000021/QTD000382/QTD000382.cc.tsv.gz	ENSG00000182196.grp_2.contained.ENST00000453766	12	122553498	C	T	chr12_122553498_C_T	91	0.331288	0.931667	0.00841804	0.0980053	SNP	108	326	0.99225	ENSG00000182196.contained	ENSG00000182196	1.389	rs36008586
QTS000021	ftp://ftp.ebi.ac.uk/pub/databases/spot/eQTL/sumstats/QTS000021/QTD000382/QTD000382.cc.tsv.gz	ENSG00000184047.grp_1.contained.ENST00000439489	12	122553498	C	T	chr12_122553498_C_T	91	0.331288	0.64386	0.0573539	0.123805	SNP	108	326	0.99225	ENSG00000184047.contained	ENSG00000184047	0.549	rs36008586
QTS000021	ftp://ftp.ebi.ac.uk/pub/databases/spot/eQTL/sumstats/QTS000021/QTD000382/QTD000382.cc.tsv.gz	ENSG00000182196.grp_2.contained.ENST00000315580	12	122553682	A	G	chr12_122553682_A_G	6	0.0184049	0.968695	0.0130576	0.332157	SNP	6	326	0.99904	ENSG00000182196.contained	ENSG00000182196	1.389	rs75151037
QTS000021	ftp://ftp.ebi.ac.uk/pub/databases/spot/eQTL/sumstats/QTS000021/QTD000382/QTD000382.cc.tsv.gz	ENSG00000182196.grp_2.contained.ENST00000453766	12	122553682	A	G	chr12_122553682_A_G	6	0.0184049	0.565816	-0.192336	0.334197	SNP	6	326	0.99904	ENSG00000182196.contained	ENSG00000182196	1.389	rs75151037
QTS000021	ftp://ftp.ebi.ac.uk/pub/databases/spot/eQTL/sumstats/QTS000021/QTD000382/QTD000382.cc.tsv.gz	ENSG00000184047.grp_1.contained.ENST00000439489	12	122553682	A	G	chr12_122553682_A_G	6	0.0184049	0.0553784	-0.806658	0.417713	SNP	6	326	0.99904	ENSG00000184047.contained	ENSG00000184047	0.549	rs75151037
QTS000021	ftp://ftp.ebi.ac.uk/pub/databases/spot/eQTL/sumstats/QTS000021/QTD000382/QTD000382.cc.tsv.gz	ENSG00000182196.grp_2.contained.ENST00000315580	12	122553745	A	G	chr12_122553745_A_G	10	0.0306748	0.0257269	0.562659	0.249734	SNP	10	326	0.94496	ENSG00000182196.contained	ENSG00000182196	1.389	rs78070109
QTS000021	ftp://ftp.ebi.ac.uk/pub/databases/spot/eQTL/sumstats/QTS000021/QTD000382/QTD000382.cc.tsv.gz	ENSG00000182196.grp_2.contained.ENST00000453766	12	122553745	A	G	chr12_122553745_A_G	10	0.0306748	0.532841	-0.159716	0.255487	SNP	10	326	0.94496	ENSG00000182196.contained	ENSG00000182196	1.389	rs78070109
QTS000021	ftp://ftp.ebi.ac.uk/pub/databases/spot/eQTL/sumstats/QTS000021/QTD000382/QTD000382.cc.tsv.gz	ENSG00000184047.grp_1.contained.ENST00000439489	12	122553745	A	G	chr12_122553745_A_G	10	0.0306748	0.115992	0.507057	0.3207	SNP	10	326	0.94496	ENSG00000184047.contained	ENSG00000184047	0.549	rs78070109
QTS000021	ftp://ftp.ebi.ac.uk/pub/databases/spot/eQTL/sumstats/QTS000021/QTD000382/QTD000382.cc.tsv.gz	ENSG00000182196.grp_2.contained.ENST00000315580	12	122554000	G	A	chr12_122554000_G_A	22	0.0705521	0.295844	-0.171279	0.163264	SNP	23	326	0.99691	ENSG00000182196.contained	ENSG00000182196	1.389	rs74864444
QTS000021	ftp://ftp.ebi.ac.uk/pub/databases/spot/eQTL/sumstats/QTS000021/QTD000382/QTD000382.cc.tsv.gz	ENSG00000182196.grp_2.contained.ENST00000453766	12	122554000	G	A	chr12_122554000_G_A	22	0.0705521	0.656798	0.0734416	0.164949	SNP	23	326	0.99691	ENSG00000182196.contained	ENSG00000182196	1.389	rs74864444
QTS000021	ftp://ftp.ebi.ac.uk/pub/databases/spot/eQTL/sumstats/QTS000021/QTD000382/QTD000382.cc.tsv.gz	ENSG00000184047.grp_1.contained.ENST00000439489	12	122554000	G	A	chr12_122554000_G_A	22	0.0705521	0.291081	-0.220247	0.207871	SNP	23	326	0.99691	ENSG00000184047.contained	ENSG00000184047	0.549	rs74864444
QTS000021	ftp://ftp.ebi.ac.uk/pub/databases/spot/eQTL/sumstats/QTS000021/QTD000382/QTD000382.cc.tsv.gz	ENSG00000182196.grp_2.contained.ENST00000315580	12	122554064	TAA	T	chr12_122554064_TAA_T	11	0.0429448	0.177642	-0.267119	0.197209	INDEL	14	326	0.88541	ENSG00000182196.contained	ENSG00000182196	1.389	rs1268403267
QTS000021	ftp://ftp.ebi.ac.uk/pub/databases/spot/eQTL/sumstats/QTS000021/QTD000382/QTD000382.cc.tsv.gz	ENSG00000182196.grp_2.contained.ENST00000453766	12	122554064	TAA	T	chr12_122554064_TAA_T	11	0.0429448	0.278554	0.216506	0.199074	INDEL	14	326	0.88541	ENSG00000182196.contained	ENSG00000182196	1.389	rs1268403267
QTS000021	ftp://ftp.ebi.ac.uk/pub/databases/spot/eQTL/sumstats/QTS000021/QTD000382/QTD000382.cc.tsv.gz	ENSG00000184047.grp_1.contained.ENST00000439489	12	122554064	TAA	T	chr12_122554064_TAA_T	11	0.0429448	0.978085	0.00695218	0.25266	INDEL	14	326	0.88541	ENSG00000184047.contained	ENSG00000184047	0.549	rs1268403267
QTS000021	ftp://ftp.ebi.ac.uk/pub/databases/spot/eQTL/sumstats/QTS000021/QTD000382/QTD000382.cc.tsv.gz	ENSG00000182196.grp_2.contained.ENST00000315580	12	122554073	A	AT	chr12_122554073_A_AT	12	0.0429448	0.0218387	0.55395	0.239013	INDEL	13	326	0.58277	ENSG00000182196.contained	ENSG00000182196	1.389	rs1345319411
QTS000021	ftp://ftp.ebi.ac.uk/pub/databases/spot/eQTL/sumstats/QTS000021/QTD000382/QTD000382.cc.tsv.gz	ENSG00000182196.grp_2.contained.ENST00000453766	12	122554073	A	AT	chr12_122554073_A_AT	12	0.0429448	0.143947	-0.357432	0.243311	INDEL	13	326	0.58277	ENSG00000182196.contained	ENSG00000182196	1.389	rs1345319411
QTS000021	ftp://ftp.ebi.ac.uk/pub/databases/spot/eQTL/sumstats/QTS000021/QTD000382/QTD000382.cc.tsv.gz	ENSG00000184047.grp_1.contained.ENST00000439489	12	122554073	A	AT	chr12_122554073_A_AT	12	0.0429448	0.778175	-0.0874097	0.30973	INDEL	13	326	0.58277	ENSG00000184047.contained	ENSG00000184047	0.549	rs1345319411
QTS000021	ftp://ftp.ebi.ac.uk/pub/databases/spot/eQTL/sumstats/QTS000021/QTD000382/QTD000382.cc.tsv.gz	ENSG00000182196.grp_2.contained.ENST00000315580	12	122554075	A	AT	chr12_122554075_A_AT	59	0.202454	0.209474	0.151378	0.120094	INDEL	67	326	0.73703	ENSG00000182196.contained	ENSG00000182196	1.389	rs68149024
QTS000021	ftp://ftp.ebi.ac.uk/pub/databases/spot/eQTL/sumstats/QTS000021/QTD000382/QTD000382.cc.tsv.gz	ENSG00000182196.grp_2.contained.ENST00000453766	12	122554075	A	AT	chr12_122554075_A_AT	59	0.202454	0.875203	-0.0191312	0.121603	INDEL	67	326	0.73703	ENSG00000182196.contained	ENSG00000182196	1.389	rs68149024
QTS000021	ftp://ftp.ebi.ac.uk/pub/databases/spot/eQTL/sumstats/QTS000021/QTD000382/QTD000382.cc.tsv.gz	ENSG00000184047.grp_1.contained.ENST00000439489	12	122554075	A	AT	chr12_122554075_A_AT	59	0.202454	0.943999	0.0108172	0.153733	INDEL	67	326	0.73703	ENSG00000184047.contained	ENSG00000184047	0.549	rs68149024
QTS000021	ftp://ftp.ebi.ac.uk/pub/databases/spot/eQTL/sumstats/QTS000021/QTD000382/QTD000382.cc.tsv.gz	ENSG00000182196.grp_2.contained.ENST00000315580	12	122554100	T	C	chr12_122554100_T_C	10	0.0306748	0.00515347	-0.715585	0.252005	SNP	10	326	0.99408	ENSG00000182196.contained	ENSG00000182196	1.389	rs182367350
QTS000021	ftp://ftp.ebi.ac.uk/pub/databases/spot/eQTL/sumstats/QTS000021/QTD000382/QTD000382.cc.tsv.gz	ENSG00000182196.grp_2.contained.ENST00000453766	12	122554100	T	C	chr12_122554100_T_C	10	0.0306748	0.390947	-0.223717	0.260008	SNP	10	326	0.99408	ENSG00000182196.contained	ENSG00000182196	1.389	rs182367350
QTS000021	ftp://ftp.ebi.ac.uk/pub/databases/spot/eQTL/sumstats/QTS000021/QTD000382/QTD000382.cc.tsv.gz	ENSG00000184047.grp_1.contained.ENST00000439489	12	122554100	T	C	chr12_122554100_T_C	10	0.0306748	0.45231	0.247829	0.328877	SNP	10	326	0.99408	ENSG00000184047.contained	ENSG00000184047	0.549	rs182367350
QTS000021	ftp://ftp.ebi.ac.uk/pub/databases/spot/eQTL/sumstats/QTS000021/QTD000382/QTD000382.cc.tsv.gz	ENSG00000182196.grp_2.contained.ENST00000315580	12	122555188	A	T	chr12_122555188_A_T	7	0.0214724	0.917744	0.0318864	0.308225	SNP	7	326	0.99899	ENSG00000182196.contained	ENSG00000182196	1.389	rs79169732
QTS000021	ftp://ftp.ebi.ac.uk/pub/databases/spot/eQTL/sumstats/QTS000021/QTD000382/QTD000382.cc.tsv.gz	ENSG00000182196.grp_2.contained.ENST00000453766	12	122555188	A	T	chr12_122555188_A_T	7	0.0214724	0.364544	-0.281603	0.30961	SNP	7	326	0.99899	ENSG00000182196.contained	ENSG00000182196	1.389	rs79169732
QTS000021	ftp://ftp.ebi.ac.uk/pub/databases/spot/eQTL/sumstats/QTS000021/QTD000382/QTD000382.cc.tsv.gz	ENSG00000184047.grp_1.contained.ENST00000439489	12	122555188	A	T	chr12_122555188_A_T	7	0.0214724	0.0792186	-0.686474	0.388404	SNP	7	326	0.99899	ENSG00000184047.contained	ENSG00000184047	0.549	rs79169732
QTS000021	ftp://ftp.ebi.ac.uk/pub/databases/spot/eQTL/sumstats/QTS000021/QTD000382/QTD000382.cc.tsv.gz	ENSG00000182196.grp_2.contained.ENST00000315580	12	122555380	T	C	chr12_122555380_T_C	15	0.0490798	0.331237	-0.196237	0.201304	SNP	16	326	0.99325	ENSG00000182196.contained	ENSG00000182196	1.389	rs80236541
QTS000021	ftp://ftp.ebi.ac.uk/pub/databases/spot/eQTL/sumstats/QTS000021/QTD000382/QTD000382.cc.tsv.gz	ENSG00000182196.grp_2.contained.ENST00000453766	12	122555380	T	C	chr12_122555380_T_C	15	0.0490798	0.136413	-0.302317	0.201892	SNP	16	326	0.99325	ENSG00000182196.contained	ENSG00000182196	1.389	rs80236541
QTS000021	ftp://ftp.ebi.ac.uk/pub/databases/spot/eQTL/sumstats/QTS000021/QTD000382/QTD000382.cc.tsv.gz	ENSG00000184047.grp_1.contained.ENST00000439489	12	122555380	T	C	chr12_122555380_T_C	15	0.0490798	0.63716	-0.121448	0.256951	SNP	16	326	0.99325	ENSG00000184047.contained	ENSG00000184047	0.549	rs80236541
QTS000021	ftp://ftp.ebi.ac.uk/pub/databases/spot/eQTL/sumstats/QTS000021/QTD000382/QTD000382.cc.tsv.gz	ENSG00000182196.grp_2.contained.ENST00000315580	12	122555394	A	C	chr12_122555394_A_C	17	0.0552147	0.651924	-0.0883802	0.195528	SNP	18	326	0.99696	ENSG00000182196.contained	ENSG00000182196	1.389	rs7971822
QTS000021	ftp://ftp.ebi.ac.uk/pub/databases/spot/eQTL/sumstats/QTS000021/QTD000382/QTD000382.cc.tsv.gz	ENSG00000182196.grp_2.contained.ENST00000453766	12	122555394	A	C	chr12_122555394_A_C	17	0.0552147	0.818709	0.0452449	0.197048	SNP	18	326	0.99696	ENSG00000182196.contained	ENSG00000182196	1.389	rs7971822
QTS000021	ftp://ftp.ebi.ac.uk/pub/databases/spot/eQTL/sumstats/QTS000021/QTD000382/QTD000382.cc.tsv.gz	ENSG00000184047.grp_1.contained.ENST00000439489	12	122555394	A	C	chr12_122555394_A_C	17	0.0552147	0.0705557	-0.448797	0.246394	SNP	18	326	0.99696	ENSG00000184047.contained	ENSG00000184047	0.549	rs7971822
QTS000021	ftp://ftp.ebi.ac.uk/pub/databases/spot/eQTL/sumstats/QTS000021/QTD000382/QTD000382.cc.tsv.gz	ENSG00000182196.grp_2.contained.ENST00000315580	12	122555570	C	T	chr12_122555570_C_T	15	0.0490798	0.331237	-0.196237	0.201304	SNP	16	326	0.99325	ENSG00000182196.contained	ENSG00000182196	1.389	rs78150237
QTS000021	ftp://ftp.ebi.ac.uk/pub/databases/spot/eQTL/sumstats/QTS000021/QTD000382/QTD000382.cc.tsv.gz	ENSG00000182196.grp_2.contained.ENST00000453766	12	122555570	C	T	chr12_122555570_C_T	15	0.0490798	0.136413	-0.302317	0.201892	SNP	16	326	0.99325	ENSG00000182196.contained	ENSG00000182196	1.389	rs78150237
QTS000021	ftp://ftp.ebi.ac.uk/pub/databases/spot/eQTL/sumstats/QTS000021/QTD000382/QTD000382.cc.tsv.gz	ENSG00000184047.grp_1.contained.ENST00000439489	12	122555570	C	T	chr12_122555570_C_T	15	0.0490798	0.63716	-0.121448	0.256951	SNP	16	326	0.99325	ENSG00000184047.contained	ENSG00000184047	0.549	rs78150237
QTS000021	ftp://ftp.ebi.ac.uk/pub/databases/spot/eQTL/sumstats/QTS000021/QTD000382/QTD000382.cc.tsv.gz	ENSG00000182196.grp_2.contained.ENST00000315580	12	122555835	C	T	chr12_122555835_C_T	67	0.226994	0.447311	0.0782653	0.102719	SNP	74	326	0.98661	ENSG00000182196.contained	ENSG00000182196	1.389	rs61956132
QTS000021	ftp://ftp.ebi.ac.uk/pub/databases/spot/eQTL/sumstats/QTS000021/QTD000382/QTD000382.cc.tsv.gz	ENSG00000182196.grp_2.contained.ENST00000453766	12	122555835	C	T	chr12_122555835_C_T	67	0.226994	0.481721	0.0729961	0.103494	SNP	74	326	0.98661	ENSG00000182196.contained	ENSG00000182196	1.389	rs61956132
QTS000021	ftp://ftp.ebi.ac.uk/pub/databases/spot/eQTL/sumstats/QTS000021/QTD000382/QTD000382.cc.tsv.gz	ENSG00000184047.grp_1.contained.ENST00000439489	12	122555835	C	T	chr12_122555835_C_T	67	0.226994	0.0902981	0.221274	0.129782	SNP	74	326	0.98661	ENSG00000184047.contained	ENSG00000184047	0.549	rs61956132
QTS000021	ftp://ftp.ebi.ac.uk/pub/databases/spot/eQTL/sumstats/QTS000021/QTD000382/QTD000382.cc.tsv.gz	ENSG00000182196.grp_2.contained.ENST00000315580	12	122556214	T	C	chr12_122556214_T_C	7	0.0214724	0.917744	0.0318864	0.308225	SNP	7	326	0.99899	ENSG00000182196.contained	ENSG00000182196	1.389	rs141947511
QTS000021	ftp://ftp.ebi.ac.uk/pub/databases/spot/eQTL/sumstats/QTS000021/QTD000382/QTD000382.cc.tsv.gz	ENSG00000182196.grp_2.contained.ENST00000453766	12	122556214	T	C	chr12_122556214_T_C	7	0.0214724	0.364544	-0.281603	0.30961	SNP	7	326	0.99899	ENSG00000182196.contained	ENSG00000182196	1.389	rs141947511
QTS000021	ftp://ftp.ebi.ac.uk/pub/databases/spot/eQTL/sumstats/QTS000021/QTD000382/QTD000382.cc.tsv.gz	ENSG00000184047.grp_1.contained.ENST00000439489	12	122556214	T	C	chr12_122556214_T_C	7	0.0214724	0.0792186	-0.686474	0.388404	SNP	7	326	0.99899	ENSG00000184047.contained	ENSG00000184047	0.549	rs141947511
QTS000021	ftp://ftp.ebi.ac.uk/pub/databases/spot/eQTL/sumstats/QTS000021/QTD000382/QTD000382.cc.tsv.gz	ENSG00000182196.grp_2.contained.ENST00000315580	12	122556226	C	G	chr12_122556226_C_G	20	0.0644172	0.472686	-0.123425	0.171434	SNP	21	326	0.99692	ENSG00000182196.contained	ENSG00000182196	1.389	rs117758059
QTS000021	ftp://ftp.ebi.ac.uk/pub/databases/spot/eQTL/sumstats/QTS000021/QTD000382/QTD000382.cc.tsv.gz	ENSG00000182196.grp_2.contained.ENST00000453766	12	122556226	C	G	chr12_122556226_C_G	20	0.0644172	0.809386	0.0417924	0.172946	SNP	21	326	0.99692	ENSG00000182196.contained	ENSG00000182196	1.389	rs117758059
QTS000021	ftp://ftp.ebi.ac.uk/pub/databases/spot/eQTL/sumstats/QTS000021/QTD000382/QTD000382.cc.tsv.gz	ENSG00000184047.grp_1.contained.ENST00000439489	12	122556226	C	G	chr12_122556226_C_G	20	0.0644172	0.406149	-0.181742	0.21816	SNP	21	326	0.99692	ENSG00000184047.contained	ENSG00000184047	0.549	rs117758059
QTS000021	ftp://ftp.ebi.ac.uk/pub/databases/spot/eQTL/sumstats/QTS000021/QTD000382/QTD000382.cc.tsv.gz	ENSG00000182196.grp_2.contained.ENST00000315580	12	122556283	G	T	chr12_122556283_G_T	10	0.0306748	0.0249554	0.563716	0.248865	SNP	10	326	0.91054	ENSG00000182196.contained	ENSG00000182196	1.389	rs112117543
QTS000021	ftp://ftp.ebi.ac.uk/pub/databases/spot/eQTL/sumstats/QTS000021/QTD000382/QTD000382.cc.tsv.gz	ENSG00000182196.grp_2.contained.ENST00000453766	12	122556283	G	T	chr12_122556283_G_T	10	0.0306748	0.508141	-0.16889	0.254603	SNP	10	326	0.91054	ENSG00000182196.contained	ENSG00000182196	1.389	rs112117543
QTS000021	ftp://ftp.ebi.ac.uk/pub/databases/spot/eQTL/sumstats/QTS000021/QTD000382/QTD000382.cc.tsv.gz	ENSG00000184047.grp_1.contained.ENST00000439489	12	122556283	G	T	chr12_122556283_G_T	10	0.0306748	0.103189	0.523793	0.319442	SNP	10	326	0.91054	ENSG00000184047.contained	ENSG00000184047	0.549	rs112117543
QTS000021	ftp://ftp.ebi.ac.uk/pub/databases/spot/eQTL/sumstats/QTS000021/QTD000382/QTD000382.cc.tsv.gz	ENSG00000182196.grp_2.contained.ENST00000315580	12	122556438	T	C	chr12_122556438_T_C	58	0.208589	0.524939	0.0632733	0.0992895	SNP	258	326	0.99996	ENSG00000182196.contained	ENSG00000182196	1.389	rs10847179
QTS000021	ftp://ftp.ebi.ac.uk/pub/databases/spot/eQTL/sumstats/QTS000021/QTD000382/QTD000382.cc.tsv.gz	ENSG00000182196.grp_2.contained.ENST00000453766	12	122556438	T	C	chr12_122556438_T_C	58	0.208589	0.745069	0.0326121	0.100112	SNP	258	326	0.99996	ENSG00000182196.contained	ENSG00000182196	1.389	rs10847179
QTS000021	ftp://ftp.ebi.ac.uk/pub/databases/spot/eQTL/sumstats/QTS000021/QTD000382/QTD000382.cc.tsv.gz	ENSG00000184047.grp_1.contained.ENST00000439489	12	122556438	T	C	chr12_122556438_T_C	58	0.208589	0.542077	0.0772668	0.126441	SNP	258	326	0.99996	ENSG00000184047.contained	ENSG00000184047	0.549	rs10847179
QTS000021	ftp://ftp.ebi.ac.uk/pub/databases/spot/eQTL/sumstats/QTS000021/QTD000382/QTD000382.cc.tsv.gz	ENSG00000182196.grp_2.contained.ENST00000315580	12	122556449	C	T	chr12_122556449_C_T	19	0.0674847	0.160583	-0.230067	0.163147	SNP	22	326	0.99866	ENSG00000182196.contained	ENSG00000182196	1.389	rs75340360
QTS000021	ftp://ftp.ebi.ac.uk/pub/databases/spot/eQTL/sumstats/QTS000021/QTD000382/QTD000382.cc.tsv.gz	ENSG00000182196.grp_2.contained.ENST00000453766	12	122556449	C	T	chr12_122556449_C_T	19	0.0674847	0.00894988	0.428193	0.161644	SNP	22	326	0.99866	ENSG00000182196.contained	ENSG00000182196	1.389	rs75340360
QTS000021	ftp://ftp.ebi.ac.uk/pub/databases/spot/eQTL/sumstats/QTS000021/QTD000382/QTD000382.cc.tsv.gz	ENSG00000184047.grp_1.contained.ENST00000439489	12	122556449	C	T	chr12_122556449_C_T	19	0.0674847	0.530395	0.131342	0.20885	SNP	22	326	0.99866	ENSG00000184047.contained	ENSG00000184047	0.549	rs75340360
QTS000021	ftp://ftp.ebi.ac.uk/pub/databases/spot/eQTL/sumstats/QTS000021/QTD000382/QTD000382.cc.tsv.gz	ENSG00000182196.grp_2.contained.ENST00000315580	12	122556484	C	CT	chr12_122556484_C_CT	100	0.358896	0.883874	-0.0138879	0.0949197	INDEL	117	326	0.9616	ENSG00000182196.contained	ENSG00000182196	1.389	rs371272876
QTS000021	ftp://ftp.ebi.ac.uk/pub/databases/spot/eQTL/sumstats/QTS000021/QTD000382/QTD000382.cc.tsv.gz	ENSG00000182196.grp_2.contained.ENST00000315580	12	122556484	C	CTT	chr12_122556484_C_CTT	30	0.104294	0.00172367	-0.459428	0.143913	INDEL	34	326	0.97641	ENSG00000182196.contained	ENSG00000182196	1.389	rs371272876
QTS000021	ftp://ftp.ebi.ac.uk/pub/databases/spot/eQTL/sumstats/QTS000021/QTD000382/QTD000382.cc.tsv.gz	ENSG00000182196.grp_2.contained.ENST00000453766	12	122556484	C	CT	chr12_122556484_C_CT	100	0.358896	0.911968	0.0105886	0.0956119	INDEL	117	326	0.9616	ENSG00000182196.contained	ENSG00000182196	1.389	rs371272876
QTS000021	ftp://ftp.ebi.ac.uk/pub/databases/spot/eQTL/sumstats/QTS000021/QTD000382/QTD000382.cc.tsv.gz	ENSG00000182196.grp_2.contained.ENST00000453766	12	122556484	C	CTT	chr12_122556484_C_CTT	30	0.104294	0.113389	0.236654	0.148598	INDEL	34	326	0.97641	ENSG00000182196.contained	ENSG00000182196	1.389	rs371272876
QTS000021	ftp://ftp.ebi.ac.uk/pub/databases/spot/eQTL/sumstats/QTS000021/QTD000382/QTD000382.cc.tsv.gz	ENSG00000184047.grp_1.contained.ENST00000439489	12	122556484	C	CT	chr12_122556484_C_CT	100	0.358896	0.8663	0.0203834	0.12086	INDEL	117	326	0.9616	ENSG00000184047.contained	ENSG00000184047	0.549	rs371272876
QTS000021	ftp://ftp.ebi.ac.uk/pub/databases/spot/eQTL/sumstats/QTS000021/QTD000382/QTD000382.cc.tsv.gz	ENSG00000184047.grp_1.contained.ENST00000439489	12	122556484	C	CTT	chr12_122556484_C_CTT	30	0.104294	0.376703	0.167534	0.18895	INDEL	34	326	0.97641	ENSG00000184047.contained	ENSG00000184047	0.549	rs371272876
QTS000021	ftp://ftp.ebi.ac.uk/pub/databases/spot/eQTL/sumstats/QTS000021/QTD000382/QTD000382.cc.tsv.gz	ENSG00000182196.grp_2.contained.ENST00000315580	12	122556524	T	C	chr12_122556524_T_C	67	0.226994	0.447311	0.0782653	0.102719	SNP	74	326	0.98661	ENSG00000182196.contained	ENSG00000182196	1.389	rs12230600
QTS000021	ftp://ftp.ebi.ac.uk/pub/databases/spot/eQTL/sumstats/QTS000021/QTD000382/QTD000382.cc.tsv.gz	ENSG00000182196.grp_2.contained.ENST00000453766	12	122556524	T	C	chr12_122556524_T_C	67	0.226994	0.481721	0.0729961	0.103494	SNP	74	326	0.98661	ENSG00000182196.contained	ENSG00000182196	1.389	rs12230600
QTS000021	ftp://ftp.ebi.ac.uk/pub/databases/spot/eQTL/sumstats/QTS000021/QTD000382/QTD000382.cc.tsv.gz	ENSG00000184047.grp_1.contained.ENST00000439489	12	122556524	T	C	chr12_122556524_T_C	67	0.226994	0.0902981	0.221274	0.129782	SNP	74	326	0.98661	ENSG00000184047.contained	ENSG00000184047	0.549	rs12230600
QTS000021	ftp://ftp.ebi.ac.uk/pub/databases/spot/eQTL/sumstats/QTS000021/QTD000382/QTD000382.cc.tsv.gz	ENSG00000182196.grp_2.contained.ENST00000315580	12	122556876	A	G	chr12_122556876_A_G	6	0.0184049	0.300846	-0.342481	0.329864	SNP	6	326	0.94116	ENSG00000182196.contained	ENSG00000182196	1.389	rs139830872
QTS000021	ftp://ftp.ebi.ac.uk/pub/databases/spot/eQTL/sumstats/QTS000021/QTD000382/QTD000382.cc.tsv.gz	ENSG00000182196.grp_2.contained.ENST00000453766	12	122556876	A	G	chr12_122556876_A_G	6	0.0184049	0.0656198	-0.611436	0.329657	SNP	6	326	0.94116	ENSG00000182196.contained	ENSG00000182196	1.389	rs139830872
QTS000021	ftp://ftp.ebi.ac.uk/pub/databases/spot/eQTL/sumstats/QTS000021/QTD000382/QTD000382.cc.tsv.gz	ENSG00000184047.grp_1.contained.ENST00000439489	12	122556876	A	G	chr12_122556876_A_G	6	0.0184049	0.80537	0.104035	0.421461	SNP	6	326	0.94116	ENSG00000184047.contained	ENSG00000184047	0.549	rs139830872
QTS000021	ftp://ftp.ebi.ac.uk/pub/databases/spot/eQTL/sumstats/QTS000021/QTD000382/QTD000382.cc.tsv.gz	ENSG00000182196.grp_2.contained.ENST00000315580	12	122556917	C	CT	chr12_122556917_C_CT	117	0.48773	0.129706	0.131113	0.0860467	INDEL	159	326	0.90274	ENSG00000182196.contained	ENSG00000182196	1.389	rs35101646
QTS000021	ftp://ftp.ebi.ac.uk/pub/databases/spot/eQTL/sumstats/QTS000021/QTD000382/QTD000382.cc.tsv.gz	ENSG00000182196.grp_2.contained.ENST00000315580	12	122556917	C	CTT	chr12_122556917_C_CTT	38	0.128834	0.893234	0.0177957	0.132364	INDEL	42	326	0.8711	ENSG00000182196.contained	ENSG00000182196	1.389	rs35101646
QTS000021	ftp://ftp.ebi.ac.uk/pub/databases/spot/eQTL/sumstats/QTS000021/QTD000382/QTD000382.cc.tsv.gz	ENSG00000182196.grp_2.contained.ENST00000315580	12	122556917	C	CTTT	chr12_122556917_C_CTTT	17	0.0552147	0.646319	-0.091867	0.199789	INDEL	18	326	0.97007	ENSG00000182196.contained	ENSG00000182196	1.389	rs35101646
QTS000021	ftp://ftp.ebi.ac.uk/pub/databases/spot/eQTL/sumstats/QTS000021/QTD000382/QTD000382.cc.tsv.gz	ENSG00000182196.grp_2.contained.ENST00000453766	12	122556917	C	CT	chr12_122556917_C_CT	117	0.48773	0.858835	-0.015561	0.0873393	INDEL	159	326	0.90274	ENSG00000182196.contained	ENSG00000182196	1.389	rs35101646
QTS000021	ftp://ftp.ebi.ac.uk/pub/databases/spot/eQTL/sumstats/QTS000021/QTD000382/QTD000382.cc.tsv.gz	ENSG00000182196.grp_2.contained.ENST00000453766	12	122556917	C	CTT	chr12_122556917_C_CTT	38	0.128834	0.155685	0.188972	0.132426	INDEL	42	326	0.8711	ENSG00000182196.contained	ENSG00000182196	1.389	rs35101646
QTS000021	ftp://ftp.ebi.ac.uk/pub/databases/spot/eQTL/sumstats/QTS000021/QTD000382/QTD000382.cc.tsv.gz	ENSG00000182196.grp_2.contained.ENST00000453766	12	122556917	C	CTTT	chr12_122556917_C_CTTT	17	0.0552147	0.82167	0.0454639	0.201348	INDEL	18	326	0.97007	ENSG00000182196.contained	ENSG00000182196	1.389	rs35101646
QTS000021	ftp://ftp.ebi.ac.uk/pub/databases/spot/eQTL/sumstats/QTS000021/QTD000382/QTD000382.cc.tsv.gz	ENSG00000184047.grp_1.contained.ENST00000439489	12	122556917	C	CT	chr12_122556917_C_CT	117	0.48773	0.0645872	0.203236	0.10915	INDEL	159	326	0.90274	ENSG00000184047.contained	ENSG00000184047	0.549	rs35101646
QTS000021	ftp://ftp.ebi.ac.uk/pub/databases/spot/eQTL/sumstats/QTS000021/QTD000382/QTD000382.cc.tsv.gz	ENSG00000184047.grp_1.contained.ENST00000439489	12	122556917	C	CTT	chr12_122556917_C_CTT	38	0.128834	0.602441	0.0879054	0.168397	INDEL	42	326	0.8711	ENSG00000184047.contained	ENSG00000184047	0.549	rs35101646
QTS000021	ftp://ftp.ebi.ac.uk/pub/databases/spot/eQTL/sumstats/QTS000021/QTD000382/QTD000382.cc.tsv.gz	ENSG00000184047.grp_1.contained.ENST00000439489	12	122556917	C	CTTT	chr12_122556917_C_CTTT	17	0.0552147	0.0793747	-0.445039	0.251933	INDEL	18	326	0.97007	ENSG00000184047.contained	ENSG00000184047	0.549	rs35101646
QTS000021	ftp://ftp.ebi.ac.uk/pub/databases/spot/eQTL/sumstats/QTS000021/QTD000382/QTD000382.cc.tsv.gz	ENSG00000182196.grp_2.contained.ENST00000315580	12	122556940	T	TTTA	chr12_122556940_T_TTTA	22	0.0674847	0.412111	-0.145143	0.176464	INDEL	22	326	0.96846	ENSG00000182196.contained	ENSG00000182196	1.389	rs71085823
QTS000021	ftp://ftp.ebi.ac.uk/pub/databases/spot/eQTL/sumstats/QTS000021/QTD000382/QTD000382.cc.tsv.gz	ENSG00000182196.grp_2.contained.ENST00000453766	12	122556940	T	TTTA	chr12_122556940_T_TTTA	22	0.0674847	0.579281	0.098889	0.177966	INDEL	22	326	0.96846	ENSG00000182196.contained	ENSG00000182196	1.389	rs71085823
QTS000021	ftp://ftp.ebi.ac.uk/pub/databases/spot/eQTL/sumstats/QTS000021/QTD000382/QTD000382.cc.tsv.gz	ENSG00000184047.grp_1.contained.ENST00000439489	12	122556940	T	TTTA	chr12_122556940_T_TTTA	22	0.0674847	0.264508	-0.251181	0.224259	INDEL	22	326	0.96846	ENSG00000184047.contained	ENSG00000184047	0.549	rs71085823
QTS000021	ftp://ftp.ebi.ac.uk/pub/databases/spot/eQTL/sumstats/QTS000021/QTD000382/QTD000382.cc.tsv.gz	ENSG00000182196.grp_2.contained.ENST00000315580	12	122556981	C	G	chr12_122556981_C_G	69	0.260736	0.00136485	0.312846	0.0958501	SNP	85	326	0.98972	ENSG00000182196.contained	ENSG00000182196	1.389	rs11058710
QTS000021	ftp://ftp.ebi.ac.uk/pub/databases/spot/eQTL/sumstats/QTS000021/QTD000382/QTD000382.cc.tsv.gz	ENSG00000182196.grp_2.contained.ENST00000453766	12	122556981	C	G	chr12_122556981_C_G	69	0.260736	0.260578	-0.112407	0.0995325	SNP	85	326	0.98972	ENSG00000182196.contained	ENSG00000182196	1.389	rs11058710
QTS000021	ftp://ftp.ebi.ac.uk/pub/databases/spot/eQTL/sumstats/QTS000021/QTD000382/QTD000382.cc.tsv.gz	ENSG00000184047.grp_1.contained.ENST00000439489	12	122556981	C	G	chr12_122556981_C_G	69	0.260736	0.427738	0.100277	0.126095	SNP	85	326	0.98972	ENSG00000184047.contained	ENSG00000184047	0.549	rs11058710
QTS000021	ftp://ftp.ebi.ac.uk/pub/databases/spot/eQTL/sumstats/QTS000021/QTD000382/QTD000382.cc.tsv.gz	ENSG00000182196.grp_2.contained.ENST00000315580	12	122557721	G	T	chr12_122557721_G_T	17	0.0552147	0.651924	-0.0883802	0.195528	SNP	18	326	0.99696	ENSG00000182196.contained	ENSG00000182196	1.389	rs12307781
QTS000021	ftp://ftp.ebi.ac.uk/pub/databases/spot/eQTL/sumstats/QTS000021/QTD000382/QTD000382.cc.tsv.gz	ENSG00000182196.grp_2.contained.ENST00000453766	12	122557721	G	T	chr12_122557721_G_T	17	0.0552147	0.818709	0.0452449	0.197048	SNP	18	326	0.99696	ENSG00000182196.contained	ENSG00000182196	1.389	rs12307781
QTS000021	ftp://ftp.ebi.ac.uk/pub/databases/spot/eQTL/sumstats/QTS000021/QTD000382/QTD000382.cc.tsv.gz	ENSG00000184047.grp_1.contained.ENST00000439489	12	122557721	G	T	chr12_122557721_G_T	17	0.0552147	0.0705557	-0.448797	0.246394	SNP	18	326	0.99696	ENSG00000184047.contained	ENSG00000184047	0.549	rs12307781
QTS000021	ftp://ftp.ebi.ac.uk/pub/databases/spot/eQTL/sumstats/QTS000021/QTD000382/QTD000382.cc.tsv.gz	ENSG00000182196.grp_2.contained.ENST00000315580	12	122557791	T	C	chr12_122557791_T_C	17	0.0552147	0.651924	-0.0883802	0.195528	SNP	18	326	0.99696	ENSG00000182196.contained	ENSG00000182196	1.389	rs12317520
QTS000021	ftp://ftp.ebi.ac.uk/pub/databases/spot/eQTL/sumstats/QTS000021/QTD000382/QTD000382.cc.tsv.gz	ENSG00000182196.grp_2.contained.ENST00000453766	12	122557791	T	C	chr12_122557791_T_C	17	0.0552147	0.818709	0.0452449	0.197048	SNP	18	326	0.99696	ENSG00000182196.contained	ENSG00000182196	1.389	rs12317520
QTS000021	ftp://ftp.ebi.ac.uk/pub/databases/spot/eQTL/sumstats/QTS000021/QTD000382/QTD000382.cc.tsv.gz	ENSG00000184047.grp_1.contained.ENST00000439489	12	122557791	T	C	chr12_122557791_T_C	17	0.0552147	0.0705557	-0.448797	0.246394	SNP	18	326	0.99696	ENSG00000184047.contained	ENSG00000184047	0.549	rs12317520
QTS000021	ftp://ftp.ebi.ac.uk/pub/databases/spot/eQTL/sumstats/QTS000021/QTD000382/QTD000382.cc.tsv.gz	ENSG00000182196.grp_2.contained.ENST00000315580	12	122558095	A	T	chr12_122558095_A_T	61	0.217791	0.493686	0.0681377	0.0993029	SNP	255	326	0.97778	ENSG00000182196.contained	ENSG00000182196	1.389	rs7955203
QTS000021	ftp://ftp.ebi.ac.uk/pub/databases/spot/eQTL/sumstats/QTS000021/QTD000382/QTD000382.cc.tsv.gz	ENSG00000182196.grp_2.contained.ENST00000453766	12	122558095	A	T	chr12_122558095_A_T	61	0.217791	0.883445	0.0147115	0.100176	SNP	255	326	0.97778	ENSG00000182196.contained	ENSG00000182196	1.389	rs7955203
QTS000021	ftp://ftp.ebi.ac.uk/pub/databases/spot/eQTL/sumstats/QTS000021/QTD000382/QTD000382.cc.tsv.gz	ENSG00000184047.grp_1.contained.ENST00000439489	12	122558095	A	T	chr12_122558095_A_T	61	0.217791	0.449531	0.0958375	0.1264	SNP	255	326	0.97778	ENSG00000184047.contained	ENSG00000184047	0.549	rs7955203
QTS000021	ftp://ftp.ebi.ac.uk/pub/databases/spot/eQTL/sumstats/QTS000021/QTD000382/QTD000382.cc.tsv.gz	ENSG00000182196.grp_2.contained.ENST00000315580	12	122558207	T	G	chr12_122558207_T_G	7	0.0214724	0.917744	0.0318864	0.308225	SNP	7	326	0.99905	ENSG00000182196.contained	ENSG00000182196	1.389	rs150421201
QTS000021	ftp://ftp.ebi.ac.uk/pub/databases/spot/eQTL/sumstats/QTS000021/QTD000382/QTD000382.cc.tsv.gz	ENSG00000182196.grp_2.contained.ENST00000453766	12	122558207	T	G	chr12_122558207_T_G	7	0.0214724	0.364544	-0.281603	0.30961	SNP	7	326	0.99905	ENSG00000182196.contained	ENSG00000182196	1.389	rs150421201
QTS000021	ftp://ftp.ebi.ac.uk/pub/databases/spot/eQTL/sumstats/QTS000021/QTD000382/QTD000382.cc.tsv.gz	ENSG00000184047.grp_1.contained.ENST00000439489	12	122558207	T	G	chr12_122558207_T_G	7	0.0214724	0.0792186	-0.686474	0.388404	SNP	7	326	0.99905	ENSG00000184047.contained	ENSG00000184047	0.549	rs150421201
QTS000021	ftp://ftp.ebi.ac.uk/pub/databases/spot/eQTL/sumstats/QTS000021/QTD000382/QTD000382.cc.tsv.gz	ENSG00000182196.grp_2.contained.ENST00000315580	12	122558508	C	T	chr12_122558508_C_T	18	0.0582822	0.662702	-0.0849505	0.194366	SNP	19	326	0.97558	ENSG00000182196.contained	ENSG00000182196	1.389	rs11058715
QTS000021	ftp://ftp.ebi.ac.uk/pub/databases/spot/eQTL/sumstats/QTS000021/QTD000382/QTD000382.cc.tsv.gz	ENSG00000182196.grp_2.contained.ENST00000453766	12	122558508	C	T	chr12_122558508_C_T	18	0.0582822	0.660679	-0.0861143	0.195776	SNP	19	326	0.97558	ENSG00000182196.contained	ENSG00000182196	1.389	rs11058715
QTS000021	ftp://ftp.ebi.ac.uk/pub/databases/spot/eQTL/sumstats/QTS000021/QTD000382/QTD000382.cc.tsv.gz	ENSG00000184047.grp_1.contained.ENST00000439489	12	122558508	C	T	chr12_122558508_C_T	18	0.0582822	0.0769941	-0.436368	0.245038	SNP	19	326	0.97558	ENSG00000184047.contained	ENSG00000184047	0.549	rs11058715
QTS000021	ftp://ftp.ebi.ac.uk/pub/databases/spot/eQTL/sumstats/QTS000021/QTD000382/QTD000382.cc.tsv.gz	ENSG00000182196.grp_2.contained.ENST00000315580	12	122558598	G	T	chr12_122558598_G_T	61	0.217791	0.493686	0.0681377	0.0993029	SNP	255	326	0.97778	ENSG00000182196.contained	ENSG00000182196	1.389	rs10773302
QTS000021	ftp://ftp.ebi.ac.uk/pub/databases/spot/eQTL/sumstats/QTS000021/QTD000382/QTD000382.cc.tsv.gz	ENSG00000182196.grp_2.contained.ENST00000453766	12	122558598	G	T	chr12_122558598_G_T	61	0.217791	0.883445	0.0147115	0.100176	SNP	255	326	0.97778	ENSG00000182196.contained	ENSG00000182196	1.389	rs10773302
QTS000021	ftp://ftp.ebi.ac.uk/pub/databases/spot/eQTL/sumstats/QTS000021/QTD000382/QTD000382.cc.tsv.gz	ENSG00000184047.grp_1.contained.ENST00000439489	12	122558598	G	T	chr12_122558598_G_T	61	0.217791	0.449531	0.0958375	0.1264	SNP	255	326	0.97778	ENSG00000184047.contained	ENSG00000184047	0.549	rs10773302
QTS000021	ftp://ftp.ebi.ac.uk/pub/databases/spot/eQTL/sumstats/QTS000021/QTD000382/QTD000382.cc.tsv.gz	ENSG00000182196.grp_2.contained.ENST00000315580	12	122559153	T	C	chr12_122559153_T_C	48	0.159509	0.0941374	-0.194712	0.115571	SNP	52	326	0.99559	ENSG00000182196.contained	ENSG00000182196	1.389	rs76663592
QTS000021	ftp://ftp.ebi.ac.uk/pub/databases/spot/eQTL/sumstats/QTS000021/QTD000382/QTD000382.cc.tsv.gz	ENSG00000182196.grp_2.contained.ENST00000453766	12	122559153	T	C	chr12_122559153_T_C	48	0.159509	0.0695334	0.212466	0.116216	SNP	52	326	0.99559	ENSG00000182196.contained	ENSG00000182196	1.389	rs76663592
QTS000021	ftp://ftp.ebi.ac.uk/pub/databases/spot/eQTL/sumstats/QTS000021/QTD000382/QTD000382.cc.tsv.gz	ENSG00000184047.grp_1.contained.ENST00000439489	12	122559153	T	C	chr12_122559153_T_C	48	0.159509	0.335693	-0.14304	0.148097	SNP	52	326	0.99559	ENSG00000184047.contained	ENSG00000184047	0.549	rs76663592
QTS000021	ftp://ftp.ebi.ac.uk/pub/databases/spot/eQTL/sumstats/QTS000021/QTD000382/QTD000382.cc.tsv.gz	ENSG00000182196.grp_2.contained.ENST00000315580	12	122559191	CA	C	chr12_122559191_CA_C	69	0.260736	0.00136499	0.312851	0.0958525	INDEL	85	326	0.98975	ENSG00000182196.contained	ENSG00000182196	1.389	rs34657151
QTS000021	ftp://ftp.ebi.ac.uk/pub/databases/spot/eQTL/sumstats/QTS000021/QTD000382/QTD000382.cc.tsv.gz	ENSG00000182196.grp_2.contained.ENST00000453766	12	122559191	CA	C	chr12_122559191_CA_C	69	0.260736	0.260425	-0.112446	0.0995347	INDEL	85	326	0.98975	ENSG00000182196.contained	ENSG00000182196	1.389	rs34657151
QTS000021	ftp://ftp.ebi.ac.uk/pub/databases/spot/eQTL/sumstats/QTS000021/QTD000382/QTD000382.cc.tsv.gz	ENSG00000184047.grp_1.contained.ENST00000439489	12	122559191	CA	C	chr12_122559191_CA_C	69	0.260736	0.427742	0.100279	0.126098	INDEL	85	326	0.98975	ENSG00000184047.contained	ENSG00000184047	0.549	rs34657151
QTS000021	ftp://ftp.ebi.ac.uk/pub/databases/spot/eQTL/sumstats/QTS000021/QTD000382/QTD000382.cc.tsv.gz	ENSG00000182196.grp_2.contained.ENST00000315580	12	122559197	A	T	chr12_122559197_A_T	69	0.260736	0.00136499	0.312851	0.0958525	SNP	85	326	0.98975	ENSG00000182196.contained	ENSG00000182196	1.389	rs11615145
QTS000021	ftp://ftp.ebi.ac.uk/pub/databases/spot/eQTL/sumstats/QTS000021/QTD000382/QTD000382.cc.tsv.gz	ENSG00000182196.grp_2.contained.ENST00000453766	12	122559197	A	T	chr12_122559197_A_T	69	0.260736	0.260425	-0.112446	0.0995347	SNP	85	326	0.98975	ENSG00000182196.contained	ENSG00000182196	1.389	rs11615145
QTS000021	ftp://ftp.ebi.ac.uk/pub/databases/spot/eQTL/sumstats/QTS000021/QTD000382/QTD000382.cc.tsv.gz	ENSG00000184047.grp_1.contained.ENST00000439489	12	122559197	A	T	chr12_122559197_A_T	69	0.260736	0.427742	0.100279	0.126098	SNP	85	326	0.98975	ENSG00000184047.contained	ENSG00000184047	0.549	rs11615145
QTS000021	ftp://ftp.ebi.ac.uk/pub/databases/spot/eQTL/sumstats/QTS000021/QTD000382/QTD000382.cc.tsv.gz	ENSG00000182196.grp_2.contained.ENST00000315580	12	122559217	A	G	chr12_122559217_A_G	113	0.478528	0.0147869	-0.234918	0.095245	SNP	170	326	0.98973	ENSG00000182196.contained	ENSG00000182196	1.389	rs11058721
QTS000021	ftp://ftp.ebi.ac.uk/pub/databases/spot/eQTL/sumstats/QTS000021/QTD000382/QTD000382.cc.tsv.gz	ENSG00000182196.grp_2.contained.ENST00000453766	12	122559217	A	G	chr12_122559217_A_G	113	0.478528	0.212649	0.121885	0.0973743	SNP	170	326	0.98973	ENSG00000182196.contained	ENSG00000182196	1.389	rs11058721
QTS000021	ftp://ftp.ebi.ac.uk/pub/databases/spot/eQTL/sumstats/QTS000021/QTD000382/QTD000382.cc.tsv.gz	ENSG00000184047.grp_1.contained.ENST00000439489	12	122559217	A	G	chr12_122559217_A_G	113	0.478528	0.970133	-0.00464097	0.123744	SNP	170	326	0.98973	ENSG00000184047.contained	ENSG00000184047	0.549	rs11058721
QTS000021	ftp://ftp.ebi.ac.uk/pub/databases/spot/eQTL/sumstats/QTS000021/QTD000382/QTD000382.cc.tsv.gz	ENSG00000182196.grp_2.contained.ENST00000315580	12	122559226	C	T	chr12_122559226_C_T	9	0.0276074	0.534713	0.198553	0.319072	SNP	9	326	0.81378	ENSG00000182196.contained	ENSG00000182196	1.389	rs139798764
QTS000021	ftp://ftp.ebi.ac.uk/pub/databases/spot/eQTL/sumstats/QTS000021/QTD000382/QTD000382.cc.tsv.gz	ENSG00000182196.grp_2.contained.ENST00000453766	12	122559226	C	T	chr12_122559226_C_T	9	0.0276074	0.652709	-0.14501	0.321588	SNP	9	326	0.81378	ENSG00000182196.contained	ENSG00000182196	1.389	rs139798764
QTS000021	ftp://ftp.ebi.ac.uk/pub/databases/spot/eQTL/sumstats/QTS000021/QTD000382/QTD000382.cc.tsv.gz	ENSG00000184047.grp_1.contained.ENST00000439489	12	122559226	C	T	chr12_122559226_C_T	9	0.0276074	0.455201	0.304021	0.406042	SNP	9	326	0.81378	ENSG00000184047.contained	ENSG00000184047	0.549	rs139798764
QTS000021	ftp://ftp.ebi.ac.uk/pub/databases/spot/eQTL/sumstats/QTS000021/QTD000382/QTD000382.cc.tsv.gz	ENSG00000182196.grp_2.contained.ENST00000315580	12	122559262	C	T	chr12_122559262_C_T	22	0.0705521	0.314367	-0.165649	0.164085	SNP	23	326	0.99307	ENSG00000182196.contained	ENSG00000182196	1.389	rs79897940
QTS000021	ftp://ftp.ebi.ac.uk/pub/databases/spot/eQTL/sumstats/QTS000021/QTD000382/QTD000382.cc.tsv.gz	ENSG00000182196.grp_2.contained.ENST00000453766	12	122559262	C	T	chr12_122559262_C_T	22	0.0705521	0.659285	0.0732201	0.165735	SNP	23	326	0.99307	ENSG00000182196.contained	ENSG00000182196	1.389	rs79897940
QTS000021	ftp://ftp.ebi.ac.uk/pub/databases/spot/eQTL/sumstats/QTS000021/QTD000382/QTD000382.cc.tsv.gz	ENSG00000184047.grp_1.contained.ENST00000439489	12	122559262	C	T	chr12_122559262_C_T	22	0.0705521	0.291967	-0.220889	0.208862	SNP	23	326	0.99307	ENSG00000184047.contained	ENSG00000184047	0.549	rs79897940
QTS000021	ftp://ftp.ebi.ac.uk/pub/databases/spot/eQTL/sumstats/QTS000021/QTD000382/QTD000382.cc.tsv.gz	ENSG00000182196.grp_2.contained.ENST00000315580	12	122559561	C	A	chr12_122559561_C_A	48	0.159509	0.0982725	-0.192547	0.115729	SNP	52	326	0.99434	ENSG00000182196.contained	ENSG00000182196	1.389	rs7954088
QTS000021	ftp://ftp.ebi.ac.uk/pub/databases/spot/eQTL/sumstats/QTS000021/QTD000382/QTD000382.cc.tsv.gz	ENSG00000182196.grp_2.contained.ENST00000453766	12	122559561	C	A	chr12_122559561_C_A	48	0.159509	0.069914	0.212421	0.116352	SNP	52	326	0.99434	ENSG00000182196.contained	ENSG00000182196	1.389	rs7954088
QTS000021	ftp://ftp.ebi.ac.uk/pub/databases/spot/eQTL/sumstats/QTS000021/QTD000382/QTD000382.cc.tsv.gz	ENSG00000184047.grp_1.contained.ENST00000439489	12	122559561	C	A	chr12_122559561_C_A	48	0.159509	0.335448	-0.143274	0.148264	SNP	52	326	0.99434	ENSG00000184047.contained	ENSG00000184047	0.549	rs7954088
QTS000021	ftp://ftp.ebi.ac.uk/pub/databases/spot/eQTL/sumstats/QTS000021/QTD000382/QTD000382.cc.tsv.gz	ENSG00000182196.grp_2.contained.ENST00000315580	12	122559573	AAAAAATATT	A	chr12_122559573_AAAAAATATT_A	69	0.260736	0.00133879	0.313011	0.0957287	INDEL	85	326	0.99106	ENSG00000182196.contained	ENSG00000182196	1.389	rs60827140
QTS000021	ftp://ftp.ebi.ac.uk/pub/databases/spot/eQTL/sumstats/QTS000021/QTD000382/QTD000382.cc.tsv.gz	ENSG00000182196.grp_2.contained.ENST00000453766	12	122559573	AAAAAATATT	A	chr12_122559573_AAAAAATATT_A	69	0.260736	0.265708	-0.111083	0.0994275	INDEL	85	326	0.99106	ENSG00000182196.contained	ENSG00000182196	1.389	rs60827140
QTS000021	ftp://ftp.ebi.ac.uk/pub/databases/spot/eQTL/sumstats/QTS000021/QTD000382/QTD000382.cc.tsv.gz	ENSG00000184047.grp_1.contained.ENST00000439489	12	122559573	AAAAAATATT	A	chr12_122559573_AAAAAATATT_A	69	0.260736	0.425708	0.100602	0.125948	INDEL	85	326	0.99106	ENSG00000184047.contained	ENSG00000184047	0.549	rs60827140
QTS000021	ftp://ftp.ebi.ac.uk/pub/databases/spot/eQTL/sumstats/QTS000021/QTD000382/QTD000382.cc.tsv.gz	ENSG00000182196.grp_2.contained.ENST00000315580	12	122559987	A	G	chr12_122559987_A_G	7	0.0214724	0.916696	0.0322819	0.308106	SNP	7	326	0.99957	ENSG00000182196.contained	ENSG00000182196	1.389	rs7963044
QTS000021	ftp://ftp.ebi.ac.uk/pub/databases/spot/eQTL/sumstats/QTS000021/QTD000382/QTD000382.cc.tsv.gz	ENSG00000182196.grp_2.contained.ENST00000453766	12	122559987	A	G	chr12_122559987_A_G	7	0.0214724	0.362924	-0.282444	0.309485	SNP	7	326	0.99957	ENSG00000182196.contained	ENSG00000182196	1.389	rs7963044
QTS000021	ftp://ftp.ebi.ac.uk/pub/databases/spot/eQTL/sumstats/QTS000021/QTD000382/QTD000382.cc.tsv.gz	ENSG00000184047.grp_1.contained.ENST00000439489	12	122559987	A	G	chr12_122559987_A_G	7	0.0214724	0.0788489	-0.687047	0.388244	SNP	7	326	0.99957	ENSG00000184047.contained	ENSG00000184047	0.549	rs7963044
QTS000021	ftp://ftp.ebi.ac.uk/pub/databases/spot/eQTL/sumstats/QTS000021/QTD000382/QTD000382.cc.tsv.gz	ENSG00000182196.grp_2.contained.ENST00000315580	12	122560047	A	G	chr12_122560047_A_G	6	0.0184049	0.96754	0.013533	0.331999	SNP	6	326	0.99967	ENSG00000182196.contained	ENSG00000182196	1.389	rs7963075
QTS000021	ftp://ftp.ebi.ac.uk/pub/databases/spot/eQTL/sumstats/QTS000021/QTD000382/QTD000382.cc.tsv.gz	ENSG00000182196.grp_2.contained.ENST00000453766	12	122560047	A	G	chr12_122560047_A_G	6	0.0184049	0.563517	-0.193382	0.334033	SNP	6	326	0.99967	ENSG00000182196.contained	ENSG00000182196	1.389	rs7963075
QTS000021	ftp://ftp.ebi.ac.uk/pub/databases/spot/eQTL/sumstats/QTS000021/QTD000382/QTD000382.cc.tsv.gz	ENSG00000184047.grp_1.contained.ENST00000439489	12	122560047	A	G	chr12_122560047_A_G	6	0.0184049	0.055104	-0.807172	0.417503	SNP	6	326	0.99967	ENSG00000184047.contained	ENSG00000184047	0.549	rs7963075
QTS000021	ftp://ftp.ebi.ac.uk/pub/databases/spot/eQTL/sumstats/QTS000021/QTD000382/QTD000382.cc.tsv.gz	ENSG00000182196.grp_2.contained.ENST00000315580	12	122560403	T	C	chr12_122560403_T_C	113	0.478528	0.014369	-0.236581	0.0955055	SNP	170	326	0.9886	ENSG00000182196.contained	ENSG00000182196	1.389	rs7301815
QTS000021	ftp://ftp.ebi.ac.uk/pub/databases/spot/eQTL/sumstats/QTS000021/QTD000382/QTD000382.cc.tsv.gz	ENSG00000182196.grp_2.contained.ENST00000453766	12	122560403	T	C	chr12_122560403_T_C	113	0.478528	0.221556	0.119906	0.097677	SNP	170	326	0.9886	ENSG00000182196.contained	ENSG00000182196	1.389	rs7301815
QTS000021	ftp://ftp.ebi.ac.uk/pub/databases/spot/eQTL/sumstats/QTS000021/QTD000382/QTD000382.cc.tsv.gz	ENSG00000184047.grp_1.contained.ENST00000439489	12	122560403	T	C	chr12_122560403_T_C	113	0.478528	0.970707	-0.00456503	0.124104	SNP	170	326	0.9886	ENSG00000184047.contained	ENSG00000184047	0.549	rs7301815
QTS000021	ftp://ftp.ebi.ac.uk/pub/databases/spot/eQTL/sumstats/QTS000021/QTD000382/QTD000382.cc.tsv.gz	ENSG00000182196.grp_2.contained.ENST00000315580	12	122560852	T	A	chr12_122560852_T_A	7	0.0214724	0.916696	0.0322819	0.308106	SNP	7	326	0.99957	ENSG00000182196.contained	ENSG00000182196	1.389	rs80094751
QTS000021	ftp://ftp.ebi.ac.uk/pub/databases/spot/eQTL/sumstats/QTS000021/QTD000382/QTD000382.cc.tsv.gz	ENSG00000182196.grp_2.contained.ENST00000453766	12	122560852	T	A	chr12_122560852_T_A	7	0.0214724	0.362924	-0.282444	0.309485	SNP	7	326	0.99957	ENSG00000182196.contained	ENSG00000182196	1.389	rs80094751
QTS000021	ftp://ftp.ebi.ac.uk/pub/databases/spot/eQTL/sumstats/QTS000021/QTD000382/QTD000382.cc.tsv.gz	ENSG00000184047.grp_1.contained.ENST00000439489	12	122560852	T	A	chr12_122560852_T_A	7	0.0214724	0.0788489	-0.687047	0.388244	SNP	7	326	0.99957	ENSG00000184047.contained	ENSG00000184047	0.549	rs80094751
QTS000021	ftp://ftp.ebi.ac.uk/pub/databases/spot/eQTL/sumstats/QTS000021/QTD000382/QTD000382.cc.tsv.gz	ENSG00000182196.grp_2.contained.ENST00000315580	12	122561320	A	T	chr12_122561320_A_T	6	0.0184049	0.96754	0.013533	0.331999	SNP	6	326	0.99967	ENSG00000182196.contained	ENSG00000182196	1.389	rs182079816
QTS000021	ftp://ftp.ebi.ac.uk/pub/databases/spot/eQTL/sumstats/QTS000021/QTD000382/QTD000382.cc.tsv.gz	ENSG00000182196.grp_2.contained.ENST00000453766	12	122561320	A	T	chr12_122561320_A_T	6	0.0184049	0.563517	-0.193382	0.334033	SNP	6	326	0.99967	ENSG00000182196.contained	ENSG00000182196	1.389	rs182079816
QTS000021	ftp://ftp.ebi.ac.uk/pub/databases/spot/eQTL/sumstats/QTS000021/QTD000382/QTD000382.cc.tsv.gz	ENSG00000184047.grp_1.contained.ENST00000439489	12	122561320	A	T	chr12_122561320_A_T	6	0.0184049	0.055104	-0.807172	0.417503	SNP	6	326	0.99967	ENSG00000184047.contained	ENSG00000184047	0.549	rs182079816
QTS000021	ftp://ftp.ebi.ac.uk/pub/databases/spot/eQTL/sumstats/QTS000021/QTD000382/QTD000382.cc.tsv.gz	ENSG00000182196.grp_2.contained.ENST00000315580	12	122561323	A	T	chr12_122561323_A_T	16	0.0521472	0.823315	0.0420255	0.187883	SNP	17	326	0.92768	ENSG00000182196.contained	ENSG00000182196	1.389	rs7302249
QTS000021	ftp://ftp.ebi.ac.uk/pub/databases/spot/eQTL/sumstats/QTS000021/QTD000382/QTD000382.cc.tsv.gz	ENSG00000182196.grp_2.contained.ENST00000453766	12	122561323	A	T	chr12_122561323_A_T	16	0.0521472	0.929931	0.0166715	0.189274	SNP	17	326	0.92768	ENSG00000182196.contained	ENSG00000182196	1.389	rs7302249
QTS000021	ftp://ftp.ebi.ac.uk/pub/databases/spot/eQTL/sumstats/QTS000021/QTD000382/QTD000382.cc.tsv.gz	ENSG00000184047.grp_1.contained.ENST00000439489	12	122561323	A	T	chr12_122561323_A_T	16	0.0521472	0.189243	-0.313739	0.237881	SNP	17	326	0.92768	ENSG00000184047.contained	ENSG00000184047	0.549	rs7302249
QTS000021	ftp://ftp.ebi.ac.uk/pub/databases/spot/eQTL/sumstats/QTS000021/QTD000382/QTD000382.cc.tsv.gz	ENSG00000182196.grp_2.contained.ENST00000315580	12	122561326	T	A	chr12_122561326_T_A	9	0.0276074	0.0171713	-0.624162	0.258968	SNP	9	326	0.84303	ENSG00000182196.contained	ENSG00000182196	1.389	rs141504238
QTS000021	ftp://ftp.ebi.ac.uk/pub/databases/spot/eQTL/sumstats/QTS000021/QTD000382/QTD000382.cc.tsv.gz	ENSG00000182196.grp_2.contained.ENST00000453766	12	122561326	T	A	chr12_122561326_T_A	9	0.0276074	0.680955	-0.109488	0.265766	SNP	9	326	0.84303	ENSG00000182196.contained	ENSG00000182196	1.389	rs141504238
QTS000021	ftp://ftp.ebi.ac.uk/pub/databases/spot/eQTL/sumstats/QTS000021/QTD000382/QTD000382.cc.tsv.gz	ENSG00000184047.grp_1.contained.ENST00000439489	12	122561326	T	A	chr12_122561326_T_A	9	0.0276074	0.63787	0.15843	0.335904	SNP	9	326	0.84303	ENSG00000184047.contained	ENSG00000184047	0.549	rs141504238
QTS000021	ftp://ftp.ebi.ac.uk/pub/databases/spot/eQTL/sumstats/QTS000021/QTD000382/QTD000382.cc.tsv.gz	ENSG00000182196.grp_2.contained.ENST00000315580	12	122561564	G	A	chr12_122561564_G_A	22	0.0705521	0.327733	-0.161713	0.164688	SNP	23	326	0.99054	ENSG00000182196.contained	ENSG00000182196	1.389	rs112718067
QTS000021	ftp://ftp.ebi.ac.uk/pub/databases/spot/eQTL/sumstats/QTS000021/QTD000382/QTD000382.cc.tsv.gz	ENSG00000182196.grp_2.contained.ENST00000453766	12	122561564	G	A	chr12_122561564_G_A	22	0.0705521	0.661436	0.0729815	0.166315	SNP	23	326	0.99054	ENSG00000182196.contained	ENSG00000182196	1.389	rs112718067
QTS000021	ftp://ftp.ebi.ac.uk/pub/databases/spot/eQTL/sumstats/QTS000021/QTD000382/QTD000382.cc.tsv.gz	ENSG00000184047.grp_1.contained.ENST00000439489	12	122561564	G	A	chr12_122561564_G_A	22	0.0705521	0.291363	-0.221938	0.209589	SNP	23	326	0.99054	ENSG00000184047.contained	ENSG00000184047	0.549	rs112718067
QTS000021	ftp://ftp.ebi.ac.uk/pub/databases/spot/eQTL/sumstats/QTS000021/QTD000382/QTD000382.cc.tsv.gz	ENSG00000182196.grp_2.contained.ENST00000315580	12	122561734	G	A	chr12_122561734_G_A	12	0.0398773	0.371042	-0.199493	0.222338	SNP	13	326	0.95834	ENSG00000182196.contained	ENSG00000182196	1.389	rs56877053
QTS000021	ftp://ftp.ebi.ac.uk/pub/databases/spot/eQTL/sumstats/QTS000021/QTD000382/QTD000382.cc.tsv.gz	ENSG00000182196.grp_2.contained.ENST00000453766	12	122561734	G	A	chr12_122561734_G_A	12	0.0398773	0.0606389	-0.419509	0.221897	SNP	13	326	0.95834	ENSG00000182196.contained	ENSG00000182196	1.389	rs56877053
QTS000021	ftp://ftp.ebi.ac.uk/pub/databases/spot/eQTL/sumstats/QTS000021/QTD000382/QTD000382.cc.tsv.gz	ENSG00000184047.grp_1.contained.ENST00000439489	12	122561734	G	A	chr12_122561734_G_A	12	0.0398773	0.386207	-0.246085	0.283154	SNP	13	326	0.95834	ENSG00000184047.contained	ENSG00000184047	0.549	rs56877053
QTS000021	ftp://ftp.ebi.ac.uk/pub/databases/spot/eQTL/sumstats/QTS000021/QTD000382/QTD000382.cc.tsv.gz	ENSG00000182196.grp_2.contained.ENST00000315580	12	122561984	C	T	chr12_122561984_C_T	7	0.0214724	0.91629	0.0324236	0.30795	SNP	7	326	0.99999	ENSG00000182196.contained	ENSG00000182196	1.389	rs7307853
QTS000021	ftp://ftp.ebi.ac.uk/pub/databases/spot/eQTL/sumstats/QTS000021/QTD000382/QTD000382.cc.tsv.gz	ENSG00000182196.grp_2.contained.ENST00000453766	12	122561984	C	T	chr12_122561984_C_T	7	0.0214724	0.363002	-0.282256	0.309329	SNP	7	326	0.99999	ENSG00000182196.contained	ENSG00000182196	1.389	rs7307853
QTS000021	ftp://ftp.ebi.ac.uk/pub/databases/spot/eQTL/sumstats/QTS000021/QTD000382/QTD000382.cc.tsv.gz	ENSG00000184047.grp_1.contained.ENST00000439489	12	122561984	C	T	chr12_122561984_C_T	7	0.0214724	0.0789565	-0.686457	0.388052	SNP	7	326	0.99999	ENSG00000184047.contained	ENSG00000184047	0.549	rs7307853
QTS000021	ftp://ftp.ebi.ac.uk/pub/databases/spot/eQTL/sumstats/QTS000021/QTD000382/QTD000382.cc.tsv.gz	ENSG00000182196.grp_2.contained.ENST00000315580	12	122562439	TTGTGTG	T	chr12_122562439_TTGTGTG_T	71	0.260736	0.0731307	0.200337	0.110999	INDEL	84	326	0.80767	ENSG00000182196.contained	ENSG00000182196	1.389	rs1198330435
QTS000021	ftp://ftp.ebi.ac.uk/pub/databases/spot/eQTL/sumstats/QTS000021/QTD000382/QTD000382.cc.tsv.gz	ENSG00000182196.grp_2.contained.ENST00000315580	12	122562439	TTGTGTG	T	chr12_122562439_TTGTGTG_T	71	0.260736	0.0731307	0.200337	0.110999	INDEL	84	326	0.80767	ENSG00000182196.contained	ENSG00000182196	1.389	rs779560191
QTS000021	ftp://ftp.ebi.ac.uk/pub/databases/spot/eQTL/sumstats/QTS000021/QTD000382/QTD000382.cc.tsv.gz	ENSG00000182196.grp_2.contained.ENST00000315580	12	122562439	TTGTGTG	T	chr12_122562439_TTGTGTG_T	71	0.260736	0.0731307	0.200337	0.110999	INDEL	84	326	0.80767	ENSG00000182196.contained	ENSG00000182196	1.389	rs60741617
QTS000021	ftp://ftp.ebi.ac.uk/pub/databases/spot/eQTL/sumstats/QTS000021/QTD000382/QTD000382.cc.tsv.gz	ENSG00000182196.grp_2.contained.ENST00000453766	12	122562439	TTGTGTG	T	chr12_122562439_TTGTGTG_T	71	0.260736	0.392661	-0.0966607	0.112749	INDEL	84	326	0.80767	ENSG00000182196.contained	ENSG00000182196	1.389	rs1198330435
QTS000021	ftp://ftp.ebi.ac.uk/pub/databases/spot/eQTL/sumstats/QTS000021/QTD000382/QTD000382.cc.tsv.gz	ENSG00000182196.grp_2.contained.ENST00000453766	12	122562439	TTGTGTG	T	chr12_122562439_TTGTGTG_T	71	0.260736	0.392661	-0.0966607	0.112749	INDEL	84	326	0.80767	ENSG00000182196.contained	ENSG00000182196	1.389	rs779560191
QTS000021	ftp://ftp.ebi.ac.uk/pub/databases/spot/eQTL/sumstats/QTS000021/QTD000382/QTD000382.cc.tsv.gz	ENSG00000182196.grp_2.contained.ENST00000453766	12	122562439	TTGTGTG	T	chr12_122562439_TTGTGTG_T	71	0.260736	0.392661	-0.0966607	0.112749	INDEL	84	326	0.80767	ENSG00000182196.contained	ENSG00000182196	1.389	rs60741617
QTS000021	ftp://ftp.ebi.ac.uk/pub/databases/spot/eQTL/sumstats/QTS000021/QTD000382/QTD000382.cc.tsv.gz	ENSG00000184047.grp_1.contained.ENST00000439489	12	122562439	TTGTGTG	T	chr12_122562439_TTGTGTG_T	71	0.260736	0.671649	0.0606504	0.142797	INDEL	84	326	0.80767	ENSG00000184047.contained	ENSG00000184047	0.549	rs1198330435
QTS000021	ftp://ftp.ebi.ac.uk/pub/databases/spot/eQTL/sumstats/QTS000021/QTD000382/QTD000382.cc.tsv.gz	ENSG00000184047.grp_1.contained.ENST00000439489	12	122562439	TTGTGTG	T	chr12_122562439_TTGTGTG_T	71	0.260736	0.671649	0.0606504	0.142797	INDEL	84	326	0.80767	ENSG00000184047.contained	ENSG00000184047	0.549	rs779560191
QTS000021	ftp://ftp.ebi.ac.uk/pub/databases/spot/eQTL/sumstats/QTS000021/QTD000382/QTD000382.cc.tsv.gz	ENSG00000184047.grp_1.contained.ENST00000439489	12	122562439	TTGTGTG	T	chr12_122562439_TTGTGTG_T	71	0.260736	0.671649	0.0606504	0.142797	INDEL	84	326	0.80767	ENSG00000184047.contained	ENSG00000184047	0.549	rs60741617
QTS000021	ftp://ftp.ebi.ac.uk/pub/databases/spot/eQTL/sumstats/QTS000021/QTD000382/QTD000382.cc.tsv.gz	ENSG00000182196.grp_2.contained.ENST00000315580	12	122562594	ATTG	A	chr12_122562594_ATTG_A	15	0.0490798	0.323184	-0.199938	0.201704	INDEL	16	326	0.98877	ENSG00000182196.contained	ENSG00000182196	1.389	rs56703576
QTS000021	ftp://ftp.ebi.ac.uk/pub/databases/spot/eQTL/sumstats/QTS000021/QTD000382/QTD000382.cc.tsv.gz	ENSG00000182196.grp_2.contained.ENST00000315580	12	122562594	ATTG	A	chr12_122562594_ATTG_A	15	0.0490798	0.323184	-0.199938	0.201704	INDEL	16	326	0.98877	ENSG00000182196.contained	ENSG00000182196	1.389	rs796083615
QTS000021	ftp://ftp.ebi.ac.uk/pub/databases/spot/eQTL/sumstats/QTS000021/QTD000382/QTD000382.cc.tsv.gz	ENSG00000182196.grp_2.contained.ENST00000453766	12	122562594	ATTG	A	chr12_122562594_ATTG_A	15	0.0490798	0.13812	-0.301648	0.202328	INDEL	16	326	0.98877	ENSG00000182196.contained	ENSG00000182196	1.389	rs56703576
QTS000021	ftp://ftp.ebi.ac.uk/pub/databases/spot/eQTL/sumstats/QTS000021/QTD000382/QTD000382.cc.tsv.gz	ENSG00000182196.grp_2.contained.ENST00000453766	12	122562594	ATTG	A	chr12_122562594_ATTG_A	15	0.0490798	0.13812	-0.301648	0.202328	INDEL	16	326	0.98877	ENSG00000182196.contained	ENSG00000182196	1.389	rs796083615
QTS000021	ftp://ftp.ebi.ac.uk/pub/databases/spot/eQTL/sumstats/QTS000021/QTD000382/QTD000382.cc.tsv.gz	ENSG00000184047.grp_1.contained.ENST00000439489	12	122562594	ATTG	A	chr12_122562594_ATTG_A	15	0.0490798	0.636812	-0.121828	0.25749	INDEL	16	326	0.98877	ENSG00000184047.contained	ENSG00000184047	0.549	rs56703576
QTS000021	ftp://ftp.ebi.ac.uk/pub/databases/spot/eQTL/sumstats/QTS000021/QTD000382/QTD000382.cc.tsv.gz	ENSG00000184047.grp_1.contained.ENST00000439489	12	122562594	ATTG	A	chr12_122562594_ATTG_A	15	0.0490798	0.636812	-0.121828	0.25749	INDEL	16	326	0.98877	ENSG00000184047.contained	ENSG00000184047	0.549	rs796083615
QTS000021	ftp://ftp.ebi.ac.uk/pub/databases/spot/eQTL/sumstats/QTS000021/QTD000382/QTD000382.cc.tsv.gz	ENSG00000182196.grp_2.contained.ENST00000315580	12	122562988	G	A	chr12_122562988_G_A	10	0.0306748	0.0282392	0.54931	0.247917	SNP	10	326	0.89925	ENSG00000182196.contained	ENSG00000182196	1.389	rs146380473
QTS000021	ftp://ftp.ebi.ac.uk/pub/databases/spot/eQTL/sumstats/QTS000021/QTD000382/QTD000382.cc.tsv.gz	ENSG00000182196.grp_2.contained.ENST00000453766	12	122562988	G	A	chr12_122562988_G_A	10	0.0306748	0.50942	-0.167618	0.253451	SNP	10	326	0.89925	ENSG00000182196.contained	ENSG00000182196	1.389	rs146380473
QTS000021	ftp://ftp.ebi.ac.uk/pub/databases/spot/eQTL/sumstats/QTS000021/QTD000382/QTD000382.cc.tsv.gz	ENSG00000184047.grp_1.contained.ENST00000439489	12	122562988	G	A	chr12_122562988_G_A	10	0.0306748	0.115218	0.504156	0.318183	SNP	10	326	0.89925	ENSG00000184047.contained	ENSG00000184047	0.549	rs146380473
QTS000021	ftp://ftp.ebi.ac.uk/pub/databases/spot/eQTL/sumstats/QTS000021/QTD000382/QTD000382.cc.tsv.gz	ENSG00000182196.grp_2.contained.ENST00000315580	12	122563008	C	CA	chr12_122563008_C_CA	69	0.260736	0.00131062	0.313757	0.0957681	INDEL	85	326	0.98839	ENSG00000182196.contained	ENSG00000182196	1.389	rs34590470
QTS000021	ftp://ftp.ebi.ac.uk/pub/databases/spot/eQTL/sumstats/QTS000021/QTD000382/QTD000382.cc.tsv.gz	ENSG00000182196.grp_2.contained.ENST00000315580	12	122563008	C	CA	chr12_122563008_C_CA	69	0.260736	0.00131062	0.313757	0.0957681	INDEL	85	326	0.98839	ENSG00000182196.contained	ENSG00000182196	1.389	rs562334730
QTS000021	ftp://ftp.ebi.ac.uk/pub/databases/spot/eQTL/sumstats/QTS000021/QTD000382/QTD000382.cc.tsv.gz	ENSG00000182196.grp_2.contained.ENST00000315580	12	122563008	CA	C	chr12_122563008_CA_C	26	0.0858896	0.0301854	-0.354331	0.16189	INDEL	28	326	0.9896	ENSG00000182196.contained	ENSG00000182196	1.389	rs112174641
QTS000021	ftp://ftp.ebi.ac.uk/pub/databases/spot/eQTL/sumstats/QTS000021/QTD000382/QTD000382.cc.tsv.gz	ENSG00000182196.grp_2.contained.ENST00000453766	12	122563008	C	CA	chr12_122563008_C_CA	69	0.260736	0.263148	-0.111738	0.0994771	INDEL	85	326	0.98839	ENSG00000182196.contained	ENSG00000182196	1.389	rs34590470
QTS000021	ftp://ftp.ebi.ac.uk/pub/databases/spot/eQTL/sumstats/QTS000021/QTD000382/QTD000382.cc.tsv.gz	ENSG00000182196.grp_2.contained.ENST00000453766	12	122563008	C	CA	chr12_122563008_C_CA	69	0.260736	0.263148	-0.111738	0.0994771	INDEL	85	326	0.98839	ENSG00000182196.contained	ENSG00000182196	1.389	rs562334730
QTS000021	ftp://ftp.ebi.ac.uk/pub/databases/spot/eQTL/sumstats/QTS000021/QTD000382/QTD000382.cc.tsv.gz	ENSG00000182196.grp_2.contained.ENST00000453766	12	122563008	CA	C	chr12_122563008_CA_C	26	0.0858896	0.73258	-0.0566979	0.165618	INDEL	28	326	0.9896	ENSG00000182196.contained	ENSG00000182196	1.389	rs112174641
QTS000021	ftp://ftp.ebi.ac.uk/pub/databases/spot/eQTL/sumstats/QTS000021/QTD000382/QTD000382.cc.tsv.gz	ENSG00000184047.grp_1.contained.ENST00000439489	12	122563008	C	CA	chr12_122563008_C_CA	69	0.260736	0.42383	0.101065	0.126014	INDEL	85	326	0.98839	ENSG00000184047.contained	ENSG00000184047	0.549	rs34590470
QTS000021	ftp://ftp.ebi.ac.uk/pub/databases/spot/eQTL/sumstats/QTS000021/QTD000382/QTD000382.cc.tsv.gz	ENSG00000184047.grp_1.contained.ENST00000439489	12	122563008	C	CA	chr12_122563008_C_CA	69	0.260736	0.42383	0.101065	0.126014	INDEL	85	326	0.98839	ENSG00000184047.contained	ENSG00000184047	0.549	rs562334730
QTS000021	ftp://ftp.ebi.ac.uk/pub/databases/spot/eQTL/sumstats/QTS000021/QTD000382/QTD000382.cc.tsv.gz	ENSG00000184047.grp_1.contained.ENST00000439489	12	122563008	CA	C	chr12_122563008_CA_C	26	0.0858896	0.298133	-0.217887	0.20868	INDEL	28	326	0.9896	ENSG00000184047.contained	ENSG00000184047	0.549	rs112174641
QTS000021	ftp://ftp.ebi.ac.uk/pub/databases/spot/eQTL/sumstats/QTS000021/QTD000382/QTD000382.cc.tsv.gz	ENSG00000182196.grp_2.contained.ENST00000315580	12	122563022	T	A	chr12_122563022_T_A	7	0.0214724	0.916958	0.0321831	0.308135	SNP	7	326	0.99943	ENSG00000182196.contained	ENSG00000182196	1.389	rs7136555
QTS000021	ftp://ftp.ebi.ac.uk/pub/databases/spot/eQTL/sumstats/QTS000021/QTD000382/QTD000382.cc.tsv.gz	ENSG00000182196.grp_2.contained.ENST00000453766	12	122563022	T	A	chr12_122563022_T_A	7	0.0214724	0.363328	-0.282234	0.309516	SNP	7	326	0.99943	ENSG00000182196.contained	ENSG00000182196	1.389	rs7136555
QTS000021	ftp://ftp.ebi.ac.uk/pub/databases/spot/eQTL/sumstats/QTS000021/QTD000382/QTD000382.cc.tsv.gz	ENSG00000184047.grp_1.contained.ENST00000439489	12	122563022	T	A	chr12_122563022_T_A	7	0.0214724	0.0789411	-0.686904	0.388284	SNP	7	326	0.99943	ENSG00000184047.contained	ENSG00000184047	0.549	rs7136555
QTS000021	ftp://ftp.ebi.ac.uk/pub/databases/spot/eQTL/sumstats/QTS000021/QTD000382/QTD000382.cc.tsv.gz	ENSG00000182196.grp_2.contained.ENST00000315580	12	122563618	C	T	chr12_122563618_C_T	22	0.0705521	0.333923	-0.159898	0.164944	SNP	23	326	0.98946	ENSG00000182196.contained	ENSG00000182196	1.389	rs112484578
QTS000021	ftp://ftp.ebi.ac.uk/pub/databases/spot/eQTL/sumstats/QTS000021/QTD000382/QTD000382.cc.tsv.gz	ENSG00000182196.grp_2.contained.ENST00000453766	12	122563618	C	T	chr12_122563618_C_T	22	0.0705521	0.662992	0.0727311	0.166561	SNP	23	326	0.98946	ENSG00000182196.contained	ENSG00000182196	1.389	rs112484578
QTS000021	ftp://ftp.ebi.ac.uk/pub/databases/spot/eQTL/sumstats/QTS000021/QTD000382/QTD000382.cc.tsv.gz	ENSG00000184047.grp_1.contained.ENST00000439489	12	122563618	C	T	chr12_122563618_C_T	22	0.0705521	0.291958	-0.221992	0.2099	SNP	23	326	0.98946	ENSG00000184047.contained	ENSG00000184047	0.549	rs112484578
QTS000021	ftp://ftp.ebi.ac.uk/pub/databases/spot/eQTL/sumstats/QTS000021/QTD000382/QTD000382.cc.tsv.gz	ENSG00000182196.grp_2.contained.ENST00000315580	12	122563759	C	T	chr12_122563759_C_T	17	0.0552147	0.651914	-0.0881305	0.194969	SNP	18	326	0.99999	ENSG00000182196.contained	ENSG00000182196	1.389	rs12314476
QTS000021	ftp://ftp.ebi.ac.uk/pub/databases/spot/eQTL/sumstats/QTS000021/QTD000382/QTD000382.cc.tsv.gz	ENSG00000182196.grp_2.contained.ENST00000453766	12	122563759	C	T	chr12_122563759_C_T	17	0.0552147	0.81554	0.0459187	0.196484	SNP	18	326	0.99999	ENSG00000182196.contained	ENSG00000182196	1.389	rs12314476
QTS000021	ftp://ftp.ebi.ac.uk/pub/databases/spot/eQTL/sumstats/QTS000021/QTD000382/QTD000382.cc.tsv.gz	ENSG00000184047.grp_1.contained.ENST00000439489	12	122563759	C	T	chr12_122563759_C_T	17	0.0552147	0.0686109	-0.450611	0.245652	SNP	18	326	0.99999	ENSG00000184047.contained	ENSG00000184047	0.549	rs12314476
QTS000021	ftp://ftp.ebi.ac.uk/pub/databases/spot/eQTL/sumstats/QTS000021/QTD000382/QTD000382.cc.tsv.gz	ENSG00000182196.grp_2.contained.ENST00000315580	12	122563766	C	T	chr12_122563766_C_T	15	0.0490798	0.319762	-0.201611	0.201954	SNP	16	326	0.98653	ENSG00000182196.contained	ENSG00000182196	1.389	rs61062446
QTS000021	ftp://ftp.ebi.ac.uk/pub/databases/spot/eQTL/sumstats/QTS000021/QTD000382/QTD000382.cc.tsv.gz	ENSG00000182196.grp_2.contained.ENST00000453766	12	122563766	C	T	chr12_122563766_C_T	15	0.0490798	0.137984	-0.30214	0.202587	SNP	16	326	0.98653	ENSG00000182196.contained	ENSG00000182196	1.389	rs61062446
QTS000021	ftp://ftp.ebi.ac.uk/pub/databases/spot/eQTL/sumstats/QTS000021/QTD000382/QTD000382.cc.tsv.gz	ENSG00000184047.grp_1.contained.ENST00000439489	12	122563766	C	T	chr12_122563766_C_T	15	0.0490798	0.637018	-0.12191	0.257821	SNP	16	326	0.98653	ENSG00000184047.contained	ENSG00000184047	0.549	rs61062446
QTS000021	ftp://ftp.ebi.ac.uk/pub/databases/spot/eQTL/sumstats/QTS000021/QTD000382/QTD000382.cc.tsv.gz	ENSG00000182196.grp_2.contained.ENST00000315580	12	122563788	A	T	chr12_122563788_A_T	22	0.0705521	0.333923	-0.159898	0.164944	SNP	23	326	0.98946	ENSG00000182196.contained	ENSG00000182196	1.389	rs74921432
QTS000021	ftp://ftp.ebi.ac.uk/pub/databases/spot/eQTL/sumstats/QTS000021/QTD000382/QTD000382.cc.tsv.gz	ENSG00000182196.grp_2.contained.ENST00000453766	12	122563788	A	T	chr12_122563788_A_T	22	0.0705521	0.662992	0.0727311	0.166561	SNP	23	326	0.98946	ENSG00000182196.contained	ENSG00000182196	1.389	rs74921432
QTS000021	ftp://ftp.ebi.ac.uk/pub/databases/spot/eQTL/sumstats/QTS000021/QTD000382/QTD000382.cc.tsv.gz	ENSG00000184047.grp_1.contained.ENST00000439489	12	122563788	A	T	chr12_122563788_A_T	22	0.0705521	0.291958	-0.221992	0.2099	SNP	23	326	0.98946	ENSG00000184047.contained	ENSG00000184047	0.549	rs74921432
QTS000021	ftp://ftp.ebi.ac.uk/pub/databases/spot/eQTL/sumstats/QTS000021/QTD000382/QTD000382.cc.tsv.gz	ENSG00000182196.grp_2.contained.ENST00000315580	12	122563854	T	C	chr12_122563854_T_C	7	0.0214724	0.916808	0.0322417	0.308138	SNP	7	326	0.99919	ENSG00000182196.contained	ENSG00000182196	1.389	rs144440009
QTS000021	ftp://ftp.ebi.ac.uk/pub/databases/spot/eQTL/sumstats/QTS000021/QTD000382/QTD000382.cc.tsv.gz	ENSG00000182196.grp_2.contained.ENST00000453766	12	122563854	T	C	chr12_122563854_T_C	7	0.0214724	0.363338	-0.28223	0.309518	SNP	7	326	0.99919	ENSG00000182196.contained	ENSG00000182196	1.389	rs144440009
QTS000021	ftp://ftp.ebi.ac.uk/pub/databases/spot/eQTL/sumstats/QTS000021/QTD000382/QTD000382.cc.tsv.gz	ENSG00000184047.grp_1.contained.ENST00000439489	12	122563854	T	C	chr12_122563854_T_C	7	0.0214724	0.0790168	-0.686737	0.388289	SNP	7	326	0.99919	ENSG00000184047.contained	ENSG00000184047	0.549	rs144440009
QTS000021	ftp://ftp.ebi.ac.uk/pub/databases/spot/eQTL/sumstats/QTS000021/QTD000382/QTD000382.cc.tsv.gz	ENSG00000182196.grp_2.contained.ENST00000315580	12	122563891	G	A	chr12_122563891_G_A	19	0.0674847	0.160582	-0.230076	0.163152	SNP	22	326	0.99863	ENSG00000182196.contained	ENSG00000182196	1.389	rs7969201
QTS000021	ftp://ftp.ebi.ac.uk/pub/databases/spot/eQTL/sumstats/QTS000021/QTD000382/QTD000382.cc.tsv.gz	ENSG00000182196.grp_2.contained.ENST00000453766	12	122563891	G	A	chr12_122563891_G_A	19	0.0674847	0.00896137	0.428137	0.161651	SNP	22	326	0.99863	ENSG00000182196.contained	ENSG00000182196	1.389	rs7969201
QTS000021	ftp://ftp.ebi.ac.uk/pub/databases/spot/eQTL/sumstats/QTS000021/QTD000382/QTD000382.cc.tsv.gz	ENSG00000184047.grp_1.contained.ENST00000439489	12	122563891	G	A	chr12_122563891_G_A	19	0.0674847	0.530666	0.13126	0.208857	SNP	22	326	0.99863	ENSG00000184047.contained	ENSG00000184047	0.549	rs7969201
QTS000021	ftp://ftp.ebi.ac.uk/pub/databases/spot/eQTL/sumstats/QTS000021/QTD000382/QTD000382.cc.tsv.gz	ENSG00000182196.grp_2.contained.ENST00000315580	12	122564056	C	A	chr12_122564056_C_A	22	0.0705521	0.333923	-0.159898	0.164944	SNP	23	326	0.98946	ENSG00000182196.contained	ENSG00000182196	1.389	rs112596316
QTS000021	ftp://ftp.ebi.ac.uk/pub/databases/spot/eQTL/sumstats/QTS000021/QTD000382/QTD000382.cc.tsv.gz	ENSG00000182196.grp_2.contained.ENST00000453766	12	122564056	C	A	chr12_122564056_C_A	22	0.0705521	0.662992	0.0727311	0.166561	SNP	23	326	0.98946	ENSG00000182196.contained	ENSG00000182196	1.389	rs112596316
QTS000021	ftp://ftp.ebi.ac.uk/pub/databases/spot/eQTL/sumstats/QTS000021/QTD000382/QTD000382.cc.tsv.gz	ENSG00000184047.grp_1.contained.ENST00000439489	12	122564056	C	A	chr12_122564056_C_A	22	0.0705521	0.291958	-0.221992	0.2099	SNP	23	326	0.98946	ENSG00000184047.contained	ENSG00000184047	0.549	rs112596316
QTS000021	ftp://ftp.ebi.ac.uk/pub/databases/spot/eQTL/sumstats/QTS000021/QTD000382/QTD000382.cc.tsv.gz	ENSG00000182196.grp_2.contained.ENST00000315580	12	122564071	A	G	chr12_122564071_A_G	58	0.208589	0.532562	0.0625196	0.0999406	SNP	258	326	0.97742	ENSG00000182196.contained	ENSG00000182196	1.389	rs10744275
QTS000021	ftp://ftp.ebi.ac.uk/pub/databases/spot/eQTL/sumstats/QTS000021/QTD000382/QTD000382.cc.tsv.gz	ENSG00000182196.grp_2.contained.ENST00000453766	12	122564071	A	G	chr12_122564071_A_G	58	0.208589	0.743933	0.0329757	0.100763	SNP	258	326	0.97742	ENSG00000182196.contained	ENSG00000182196	1.389	rs10744275
QTS000021	ftp://ftp.ebi.ac.uk/pub/databases/spot/eQTL/sumstats/QTS000021/QTD000382/QTD000382.cc.tsv.gz	ENSG00000184047.grp_1.contained.ENST00000439489	12	122564071	A	G	chr12_122564071_A_G	58	0.208589	0.55561	0.0751833	0.127274	SNP	258	326	0.97742	ENSG00000184047.contained	ENSG00000184047	0.549	rs10744275
QTS000021	ftp://ftp.ebi.ac.uk/pub/databases/spot/eQTL/sumstats/QTS000021/QTD000382/QTD000382.cc.tsv.gz	ENSG00000182196.grp_2.contained.ENST00000315580	12	122564602	G	A	chr12_122564602_G_A	19	0.0674847	0.160582	-0.230076	0.163152	SNP	22	326	0.99863	ENSG00000182196.contained	ENSG00000182196	1.389	rs114224412
QTS000021	ftp://ftp.ebi.ac.uk/pub/databases/spot/eQTL/sumstats/QTS000021/QTD000382/QTD000382.cc.tsv.gz	ENSG00000182196.grp_2.contained.ENST00000453766	12	122564602	G	A	chr12_122564602_G_A	19	0.0674847	0.00896137	0.428137	0.161651	SNP	22	326	0.99863	ENSG00000182196.contained	ENSG00000182196	1.389	rs114224412
QTS000021	ftp://ftp.ebi.ac.uk/pub/databases/spot/eQTL/sumstats/QTS000021/QTD000382/QTD000382.cc.tsv.gz	ENSG00000184047.grp_1.contained.ENST00000439489	12	122564602	G	A	chr12_122564602_G_A	19	0.0674847	0.530666	0.13126	0.208857	SNP	22	326	0.99863	ENSG00000184047.contained	ENSG00000184047	0.549	rs114224412
QTS000021	ftp://ftp.ebi.ac.uk/pub/databases/spot/eQTL/sumstats/QTS000021/QTD000382/QTD000382.cc.tsv.gz	ENSG00000182196.grp_2.contained.ENST00000315580	12	122565052	C	T	chr12_122565052_C_T	12	0.0460123	0.188922	-0.239991	0.181832	SNP	15	326	0.98484	ENSG00000182196.contained	ENSG00000182196	1.389	rs80002214
QTS000021	ftp://ftp.ebi.ac.uk/pub/databases/spot/eQTL/sumstats/QTS000021/QTD000382/QTD000382.cc.tsv.gz	ENSG00000182196.grp_2.contained.ENST00000453766	12	122565052	C	T	chr12_122565052_C_T	12	0.0460123	0.17948	0.246962	0.183105	SNP	15	326	0.98484	ENSG00000182196.contained	ENSG00000182196	1.389	rs80002214
QTS000021	ftp://ftp.ebi.ac.uk/pub/databases/spot/eQTL/sumstats/QTS000021/QTD000382/QTD000382.cc.tsv.gz	ENSG00000184047.grp_1.contained.ENST00000439489	12	122565052	C	T	chr12_122565052_C_T	12	0.0460123	0.947687	-0.015306	0.232885	SNP	15	326	0.98484	ENSG00000184047.contained	ENSG00000184047	0.549	rs80002214
QTS000021	ftp://ftp.ebi.ac.uk/pub/databases/spot/eQTL/sumstats/QTS000021/QTD000382/QTD000382.cc.tsv.gz	ENSG00000182196.grp_2.contained.ENST00000315580	12	122565101	G	A	chr12_122565101_G_A	7	0.0214724	0.916958	0.0321831	0.308135	SNP	7	326	0.99936	ENSG00000182196.contained	ENSG00000182196	1.389	rs147835156
QTS000021	ftp://ftp.ebi.ac.uk/pub/databases/spot/eQTL/sumstats/QTS000021/QTD000382/QTD000382.cc.tsv.gz	ENSG00000182196.grp_2.contained.ENST00000453766	12	122565101	G	A	chr12_122565101_G_A	7	0.0214724	0.363328	-0.282234	0.309516	SNP	7	326	0.99936	ENSG00000182196.contained	ENSG00000182196	1.389	rs147835156
QTS000021	ftp://ftp.ebi.ac.uk/pub/databases/spot/eQTL/sumstats/QTS000021/QTD000382/QTD000382.cc.tsv.gz	ENSG00000184047.grp_1.contained.ENST00000439489	12	122565101	G	A	chr12_122565101_G_A	7	0.0214724	0.0789411	-0.686904	0.388284	SNP	7	326	0.99936	ENSG00000184047.contained	ENSG00000184047	0.549	rs147835156
QTS000021	ftp://ftp.ebi.ac.uk/pub/databases/spot/eQTL/sumstats/QTS000021/QTD000382/QTD000382.cc.tsv.gz	ENSG00000182196.grp_2.contained.ENST00000315580	12	122565199	G	T	chr12_122565199_G_T	69	0.257669	0.00319281	0.289632	0.0966227	SNP	84	326	0.99985	ENSG00000182196.contained	ENSG00000182196	1.389	rs10847189
QTS000021	ftp://ftp.ebi.ac.uk/pub/databases/spot/eQTL/sumstats/QTS000021/QTD000382/QTD000382.cc.tsv.gz	ENSG00000182196.grp_2.contained.ENST00000453766	12	122565199	G	T	chr12_122565199_G_T	69	0.257669	0.344114	-0.0948456	0.0999315	SNP	84	326	0.99985	ENSG00000182196.contained	ENSG00000182196	1.389	rs10847189
QTS000021	ftp://ftp.ebi.ac.uk/pub/databases/spot/eQTL/sumstats/QTS000021/QTD000382/QTD000382.cc.tsv.gz	ENSG00000184047.grp_1.contained.ENST00000439489	12	122565199	G	T	chr12_122565199_G_T	69	0.257669	0.405785	0.105394	0.126414	SNP	84	326	0.99985	ENSG00000184047.contained	ENSG00000184047	0.549	rs10847189
QTS000021	ftp://ftp.ebi.ac.uk/pub/databases/spot/eQTL/sumstats/QTS000021/QTD000382/QTD000382.cc.tsv.gz	ENSG00000182196.grp_2.contained.ENST00000315580	12	122565240	G	GT	chr12_122565240_G_GT	19	0.0674847	0.433582	-0.124696	0.158805	INDEL	22	326	0.95071	ENSG00000182196.contained	ENSG00000182196	1.389	rs372779009
QTS000021	ftp://ftp.ebi.ac.uk/pub/databases/spot/eQTL/sumstats/QTS000021/QTD000382/QTD000382.cc.tsv.gz	ENSG00000182196.grp_2.contained.ENST00000453766	12	122565240	G	GT	chr12_122565240_G_GT	19	0.0674847	0.0374735	0.331623	0.157956	INDEL	22	326	0.95071	ENSG00000182196.contained	ENSG00000182196	1.389	rs372779009
QTS000021	ftp://ftp.ebi.ac.uk/pub/databases/spot/eQTL/sumstats/QTS000021/QTD000382/QTD000382.cc.tsv.gz	ENSG00000184047.grp_1.contained.ENST00000439489	12	122565240	G	GT	chr12_122565240_G_GT	19	0.0674847	0.678214	0.084189	0.202511	INDEL	22	326	0.95071	ENSG00000184047.contained	ENSG00000184047	0.549	rs372779009
QTS000021	ftp://ftp.ebi.ac.uk/pub/databases/spot/eQTL/sumstats/QTS000021/QTD000382/QTD000382.cc.tsv.gz	ENSG00000182196.grp_2.contained.ENST00000315580	12	122565252	T	A	chr12_122565252_T_A	6	0.0184049	0.434147	0.290588	0.37053	SNP	6	326	0.64418	ENSG00000182196.contained	ENSG00000182196	1.389	rs199811846
QTS000021	ftp://ftp.ebi.ac.uk/pub/databases/spot/eQTL/sumstats/QTS000021/QTD000382/QTD000382.cc.tsv.gz	ENSG00000182196.grp_2.contained.ENST00000315580	12	122565252	T	TA	chr12_122565252_T_TA	68	0.254601	0.00587735	0.281323	0.100651	INDEL	83	326	0.95588	ENSG00000182196.contained	ENSG00000182196	1.389	rs35980710
QTS000021	ftp://ftp.ebi.ac.uk/pub/databases/spot/eQTL/sumstats/QTS000021/QTD000382/QTD000382.cc.tsv.gz	ENSG00000182196.grp_2.contained.ENST00000315580	12	122565252	T	TA	chr12_122565252_T_TA	68	0.254601	0.00587735	0.281323	0.100651	INDEL	83	326	0.95588	ENSG00000182196.contained	ENSG00000182196	1.389	rs386378012
QTS000021	ftp://ftp.ebi.ac.uk/pub/databases/spot/eQTL/sumstats/QTS000021/QTD000382/QTD000382.cc.tsv.gz	ENSG00000182196.grp_2.contained.ENST00000315580	12	122565252	T	TA	chr12_122565252_T_TA	68	0.254601	0.00587735	0.281323	0.100651	INDEL	83	326	0.95588	ENSG00000182196.contained	ENSG00000182196	1.389	rs71453597
QTS000021	ftp://ftp.ebi.ac.uk/pub/databases/spot/eQTL/sumstats/QTS000021/QTD000382/QTD000382.cc.tsv.gz	ENSG00000182196.grp_2.contained.ENST00000453766	12	122565252	T	A	chr12_122565252_T_A	6	0.0184049	0.766753	0.111107	0.373884	SNP	6	326	0.64418	ENSG00000182196.contained	ENSG00000182196	1.389	rs199811846
QTS000021	ftp://ftp.ebi.ac.uk/pub/databases/spot/eQTL/sumstats/QTS000021/QTD000382/QTD000382.cc.tsv.gz	ENSG00000182196.grp_2.contained.ENST00000453766	12	122565252	T	TA	chr12_122565252_T_TA	68	0.254601	0.336338	-0.100022	0.103697	INDEL	83	326	0.95588	ENSG00000182196.contained	ENSG00000182196	1.389	rs35980710
QTS000021	ftp://ftp.ebi.ac.uk/pub/databases/spot/eQTL/sumstats/QTS000021/QTD000382/QTD000382.cc.tsv.gz	ENSG00000182196.grp_2.contained.ENST00000453766	12	122565252	T	TA	chr12_122565252_T_TA	68	0.254601	0.336338	-0.100022	0.103697	INDEL	83	326	0.95588	ENSG00000182196.contained	ENSG00000182196	1.389	rs386378012
QTS000021	ftp://ftp.ebi.ac.uk/pub/databases/spot/eQTL/sumstats/QTS000021/QTD000382/QTD000382.cc.tsv.gz	ENSG00000182196.grp_2.contained.ENST00000453766	12	122565252	T	TA	chr12_122565252_T_TA	68	0.254601	0.336338	-0.100022	0.103697	INDEL	83	326	0.95588	ENSG00000182196.contained	ENSG00000182196	1.389	rs71453597
QTS000021	ftp://ftp.ebi.ac.uk/pub/databases/spot/eQTL/sumstats/QTS000021/QTD000382/QTD000382.cc.tsv.gz	ENSG00000184047.grp_1.contained.ENST00000439489	12	122565252	T	A	chr12_122565252_T_A	6	0.0184049	0.233341	-0.563056	0.470511	SNP	6	326	0.64418	ENSG00000184047.contained	ENSG00000184047	0.549	rs199811846
QTS000021	ftp://ftp.ebi.ac.uk/pub/databases/spot/eQTL/sumstats/QTS000021/QTD000382/QTD000382.cc.tsv.gz	ENSG00000184047.grp_1.contained.ENST00000439489	12	122565252	T	TA	chr12_122565252_T_TA	68	0.254601	0.487332	0.0914133	0.131284	INDEL	83	326	0.95588	ENSG00000184047.contained	ENSG00000184047	0.549	rs35980710
QTS000021	ftp://ftp.ebi.ac.uk/pub/databases/spot/eQTL/sumstats/QTS000021/QTD000382/QTD000382.cc.tsv.gz	ENSG00000184047.grp_1.contained.ENST00000439489	12	122565252	T	TA	chr12_122565252_T_TA	68	0.254601	0.487332	0.0914133	0.131284	INDEL	83	326	0.95588	ENSG00000184047.contained	ENSG00000184047	0.549	rs386378012
QTS000021	ftp://ftp.ebi.ac.uk/pub/databases/spot/eQTL/sumstats/QTS000021/QTD000382/QTD000382.cc.tsv.gz	ENSG00000184047.grp_1.contained.ENST00000439489	12	122565252	T	TA	chr12_122565252_T_TA	68	0.254601	0.487332	0.0914133	0.131284	INDEL	83	326	0.95588	ENSG00000184047.contained	ENSG00000184047	0.549	rs71453597
QTS000021	ftp://ftp.ebi.ac.uk/pub/databases/spot/eQTL/sumstats/QTS000021/QTD000382/QTD000382.cc.tsv.gz	ENSG00000182196.grp_2.contained.ENST00000315580	12	122565254	A	T	chr12_122565254_A_T	78	0.263804	0.553713	-0.063611	0.107169	SNP	85	326	0.91952	ENSG00000182196.contained	ENSG00000182196	1.389	rs34291536
QTS000021	ftp://ftp.ebi.ac.uk/pub/databases/spot/eQTL/sumstats/QTS000021/QTD000382/QTD000382.cc.tsv.gz	ENSG00000182196.grp_2.contained.ENST00000453766	12	122565254	A	T	chr12_122565254_A_T	78	0.263804	0.943316	-0.00769743	0.108073	SNP	85	326	0.91952	ENSG00000182196.contained	ENSG00000182196	1.389	rs34291536
QTS000021	ftp://ftp.ebi.ac.uk/pub/databases/spot/eQTL/sumstats/QTS000021/QTD000382/QTD000382.cc.tsv.gz	ENSG00000184047.grp_1.contained.ENST00000439489	12	122565254	A	T	chr12_122565254_A_T	78	0.263804	0.969222	-0.00528037	0.136621	SNP	85	326	0.91952	ENSG00000184047.contained	ENSG00000184047	0.549	rs34291536
QTS000021	ftp://ftp.ebi.ac.uk/pub/databases/spot/eQTL/sumstats/QTS000021/QTD000382/QTD000382.cc.tsv.gz	ENSG00000182196.grp_2.contained.ENST00000315580	12	122565259	A	G	chr12_122565259_A_G	7	0.0214724	0.916958	0.0321831	0.308135	SNP	7	326	0.99936	ENSG00000182196.contained	ENSG00000182196	1.389	rs1283846612
QTS000021	ftp://ftp.ebi.ac.uk/pub/databases/spot/eQTL/sumstats/QTS000021/QTD000382/QTD000382.cc.tsv.gz	ENSG00000182196.grp_2.contained.ENST00000453766	12	122565259	A	G	chr12_122565259_A_G	7	0.0214724	0.363328	-0.282234	0.309516	SNP	7	326	0.99936	ENSG00000182196.contained	ENSG00000182196	1.389	rs1283846612
QTS000021	ftp://ftp.ebi.ac.uk/pub/databases/spot/eQTL/sumstats/QTS000021/QTD000382/QTD000382.cc.tsv.gz	ENSG00000184047.grp_1.contained.ENST00000439489	12	122565259	A	G	chr12_122565259_A_G	7	0.0214724	0.0789411	-0.686904	0.388284	SNP	7	326	0.99936	ENSG00000184047.contained	ENSG00000184047	0.549	rs1283846612
QTS000021	ftp://ftp.ebi.ac.uk/pub/databases/spot/eQTL/sumstats/QTS000021/QTD000382/QTD000382.cc.tsv.gz	ENSG00000182196.grp_2.contained.ENST00000315580	12	122565392	T	C	chr12_122565392_T_C	22	0.0705521	0.339159	-0.158375	0.165159	SNP	23	326	0.9887	ENSG00000182196.contained	ENSG00000182196	1.389	rs111555507
QTS000021	ftp://ftp.ebi.ac.uk/pub/databases/spot/eQTL/sumstats/QTS000021/QTD000382/QTD000382.cc.tsv.gz	ENSG00000182196.grp_2.contained.ENST00000453766	12	122565392	T	C	chr12_122565392_T_C	22	0.0705521	0.663867	0.0726195	0.166767	SNP	23	326	0.9887	ENSG00000182196.contained	ENSG00000182196	1.389	rs111555507
QTS000021	ftp://ftp.ebi.ac.uk/pub/databases/spot/eQTL/sumstats/QTS000021/QTD000382/QTD000382.cc.tsv.gz	ENSG00000184047.grp_1.contained.ENST00000439489	12	122565392	T	C	chr12_122565392_T_C	22	0.0705521	0.291677	-0.222395	0.210158	SNP	23	326	0.9887	ENSG00000184047.contained	ENSG00000184047	0.549	rs111555507
QTS000021	ftp://ftp.ebi.ac.uk/pub/databases/spot/eQTL/sumstats/QTS000021/QTD000382/QTD000382.cc.tsv.gz	ENSG00000182196.grp_2.contained.ENST00000315580	12	122565515	A	AT	chr12_122565515_A_AT	17	0.0552147	0.65256	-0.0881043	0.195299	INDEL	18	326	0.99799	ENSG00000182196.contained	ENSG00000182196	1.389	rs1327324686
QTS000021	ftp://ftp.ebi.ac.uk/pub/databases/spot/eQTL/sumstats/QTS000021/QTD000382/QTD000382.cc.tsv.gz	ENSG00000182196.grp_2.contained.ENST00000315580	12	122565515	AT	A	chr12_122565515_AT_A	80	0.300613	0.00874762	0.244573	0.092046	INDEL	98	326	0.97223	ENSG00000182196.contained	ENSG00000182196	1.389	rs60788698
QTS000021	ftp://ftp.ebi.ac.uk/pub/databases/spot/eQTL/sumstats/QTS000021/QTD000382/QTD000382.cc.tsv.gz	ENSG00000182196.grp_2.contained.ENST00000315580	12	122565515	AT	A	chr12_122565515_AT_A	80	0.300613	0.00874762	0.244573	0.092046	INDEL	98	326	0.97223	ENSG00000182196.contained	ENSG00000182196	1.389	rs398044837
QTS000021	ftp://ftp.ebi.ac.uk/pub/databases/spot/eQTL/sumstats/QTS000021/QTD000382/QTD000382.cc.tsv.gz	ENSG00000182196.grp_2.contained.ENST00000453766	12	122565515	A	AT	chr12_122565515_A_AT	17	0.0552147	0.817196	0.0455758	0.196817	INDEL	18	326	0.99799	ENSG00000182196.contained	ENSG00000182196	1.389	rs1327324686
QTS000021	ftp://ftp.ebi.ac.uk/pub/databases/spot/eQTL/sumstats/QTS000021/QTD000382/QTD000382.cc.tsv.gz	ENSG00000182196.grp_2.contained.ENST00000453766	12	122565515	AT	A	chr12_122565515_AT_A	80	0.300613	0.064087	-0.174993	0.0938035	INDEL	98	326	0.97223	ENSG00000182196.contained	ENSG00000182196	1.389	rs60788698
QTS000021	ftp://ftp.ebi.ac.uk/pub/databases/spot/eQTL/sumstats/QTS000021/QTD000382/QTD000382.cc.tsv.gz	ENSG00000182196.grp_2.contained.ENST00000453766	12	122565515	AT	A	chr12_122565515_AT_A	80	0.300613	0.064087	-0.174993	0.0938035	INDEL	98	326	0.97223	ENSG00000182196.contained	ENSG00000182196	1.389	rs398044837
QTS000021	ftp://ftp.ebi.ac.uk/pub/databases/spot/eQTL/sumstats/QTS000021/QTD000382/QTD000382.cc.tsv.gz	ENSG00000184047.grp_1.contained.ENST00000439489	12	122565515	A	AT	chr12_122565515_A_AT	17	0.0552147	0.0687761	-0.451106	0.24607	INDEL	18	326	0.99799	ENSG00000184047.contained	ENSG00000184047	0.549	rs1327324686
QTS000021	ftp://ftp.ebi.ac.uk/pub/databases/spot/eQTL/sumstats/QTS000021/QTD000382/QTD000382.cc.tsv.gz	ENSG00000184047.grp_1.contained.ENST00000439489	12	122565515	AT	A	chr12_122565515_AT_A	80	0.300613	0.695611	0.0470042	0.119904	INDEL	98	326	0.97223	ENSG00000184047.contained	ENSG00000184047	0.549	rs60788698
QTS000021	ftp://ftp.ebi.ac.uk/pub/databases/spot/eQTL/sumstats/QTS000021/QTD000382/QTD000382.cc.tsv.gz	ENSG00000184047.grp_1.contained.ENST00000439489	12	122565515	AT	A	chr12_122565515_AT_A	80	0.300613	0.695611	0.0470042	0.119904	INDEL	98	326	0.97223	ENSG00000184047.contained	ENSG00000184047	0.549	rs398044837
QTS000021	ftp://ftp.ebi.ac.uk/pub/databases/spot/eQTL/sumstats/QTS000021/QTD000382/QTD000382.cc.tsv.gz	ENSG00000182196.grp_2.contained.ENST00000315580	12	122565952	C	CT	chr12_122565952_C_CT	82	0.291411	0.719302	0.0353475	0.0981662	INDEL	95	326	0.96006	ENSG00000182196.contained	ENSG00000182196	1.389	rs1361319988
QTS000021	ftp://ftp.ebi.ac.uk/pub/databases/spot/eQTL/sumstats/QTS000021/QTD000382/QTD000382.cc.tsv.gz	ENSG00000182196.grp_2.contained.ENST00000315580	12	122565952	CT	C	chr12_122565952_CT_C	26	0.0858896	0.00793493	-0.437565	0.16258	INDEL	28	326	0.94519	ENSG00000182196.contained	ENSG00000182196	1.389	rs527446641
QTS000021	ftp://ftp.ebi.ac.uk/pub/databases/spot/eQTL/sumstats/QTS000021/QTD000382/QTD000382.cc.tsv.gz	ENSG00000182196.grp_2.contained.ENST00000453766	12	122565952	C	CT	chr12_122565952_C_CT	82	0.291411	0.364837	0.0896687	0.0986473	INDEL	95	326	0.96006	ENSG00000182196.contained	ENSG00000182196	1.389	rs1361319988
QTS000021	ftp://ftp.ebi.ac.uk/pub/databases/spot/eQTL/sumstats/QTS000021/QTD000382/QTD000382.cc.tsv.gz	ENSG00000182196.grp_2.contained.ENST00000453766	12	122565952	CT	C	chr12_122565952_CT_C	26	0.0858896	0.0985921	-0.276216	0.166176	INDEL	28	326	0.94519	ENSG00000182196.contained	ENSG00000182196	1.389	rs527446641
QTS000021	ftp://ftp.ebi.ac.uk/pub/databases/spot/eQTL/sumstats/QTS000021/QTD000382/QTD000382.cc.tsv.gz	ENSG00000184047.grp_1.contained.ENST00000439489	12	122565952	C	CT	chr12_122565952_C_CT	82	0.291411	0.317162	0.125089	0.124628	INDEL	95	326	0.96006	ENSG00000184047.contained	ENSG00000184047	0.549	rs1361319988
QTS000021	ftp://ftp.ebi.ac.uk/pub/databases/spot/eQTL/sumstats/QTS000021/QTD000382/QTD000382.cc.tsv.gz	ENSG00000184047.grp_1.contained.ENST00000439489	12	122565952	CT	C	chr12_122565952_CT_C	26	0.0858896	0.717121	0.0769301	0.211927	INDEL	28	326	0.94519	ENSG00000184047.contained	ENSG00000184047	0.549	rs527446641
QTS000021	ftp://ftp.ebi.ac.uk/pub/databases/spot/eQTL/sumstats/QTS000021/QTD000382/QTD000382.cc.tsv.gz	ENSG00000182196.grp_2.contained.ENST00000315580	12	122566162	C	T	chr12_122566162_C_T	7	0.0214724	0.916958	0.0321831	0.308135	SNP	7	326	0.99936	ENSG00000182196.contained	ENSG00000182196	1.389	rs7294689
QTS000021	ftp://ftp.ebi.ac.uk/pub/databases/spot/eQTL/sumstats/QTS000021/QTD000382/QTD000382.cc.tsv.gz	ENSG00000182196.grp_2.contained.ENST00000453766	12	122566162	C	T	chr12_122566162_C_T	7	0.0214724	0.363328	-0.282234	0.309516	SNP	7	326	0.99936	ENSG00000182196.contained	ENSG00000182196	1.389	rs7294689
QTS000021	ftp://ftp.ebi.ac.uk/pub/databases/spot/eQTL/sumstats/QTS000021/QTD000382/QTD000382.cc.tsv.gz	ENSG00000184047.grp_1.contained.ENST00000439489	12	122566162	C	T	chr12_122566162_C_T	7	0.0214724	0.0789411	-0.686904	0.388284	SNP	7	326	0.99936	ENSG00000184047.contained	ENSG00000184047	0.549	rs7294689
QTS000021	ftp://ftp.ebi.ac.uk/pub/databases/spot/eQTL/sumstats/QTS000021/QTD000382/QTD000382.cc.tsv.gz	ENSG00000182196.grp_2.contained.ENST00000315580	12	122566217	A	G	chr12_122566217_A_G	7	0.0214724	0.916958	0.0321831	0.308135	SNP	7	326	0.99936	ENSG00000182196.contained	ENSG00000182196	1.389	rs7300796
QTS000021	ftp://ftp.ebi.ac.uk/pub/databases/spot/eQTL/sumstats/QTS000021/QTD000382/QTD000382.cc.tsv.gz	ENSG00000182196.grp_2.contained.ENST00000453766	12	122566217	A	G	chr12_122566217_A_G	7	0.0214724	0.363328	-0.282234	0.309516	SNP	7	326	0.99936	ENSG00000182196.contained	ENSG00000182196	1.389	rs7300796
QTS000021	ftp://ftp.ebi.ac.uk/pub/databases/spot/eQTL/sumstats/QTS000021/QTD000382/QTD000382.cc.tsv.gz	ENSG00000184047.grp_1.contained.ENST00000439489	12	122566217	A	G	chr12_122566217_A_G	7	0.0214724	0.0789411	-0.686904	0.388284	SNP	7	326	0.99936	ENSG00000184047.contained	ENSG00000184047	0.549	rs7300796
QTS000021	ftp://ftp.ebi.ac.uk/pub/databases/spot/eQTL/sumstats/QTS000021/QTD000382/QTD000382.cc.tsv.gz	ENSG00000182196.grp_2.contained.ENST00000315580	12	122566302	C	T	chr12_122566302_C_T	7	0.0214724	0.916958	0.0321831	0.308135	SNP	7	326	0.99936	ENSG00000182196.contained	ENSG00000182196	1.389	rs7294934
QTS000021	ftp://ftp.ebi.ac.uk/pub/databases/spot/eQTL/sumstats/QTS000021/QTD000382/QTD000382.cc.tsv.gz	ENSG00000182196.grp_2.contained.ENST00000453766	12	122566302	C	T	chr12_122566302_C_T	7	0.0214724	0.363328	-0.282234	0.309516	SNP	7	326	0.99936	ENSG00000182196.contained	ENSG00000182196	1.389	rs7294934
QTS000021	ftp://ftp.ebi.ac.uk/pub/databases/spot/eQTL/sumstats/QTS000021/QTD000382/QTD000382.cc.tsv.gz	ENSG00000184047.grp_1.contained.ENST00000439489	12	122566302	C	T	chr12_122566302_C_T	7	0.0214724	0.0789411	-0.686904	0.388284	SNP	7	326	0.99936	ENSG00000184047.contained	ENSG00000184047	0.549	rs7294934
QTS000021	ftp://ftp.ebi.ac.uk/pub/databases/spot/eQTL/sumstats/QTS000021/QTD000382/QTD000382.cc.tsv.gz	ENSG00000182196.grp_2.contained.ENST00000315580	12	122566321	C	T	chr12_122566321_C_T	19	0.0674847	0.160582	-0.230076	0.163152	SNP	22	326	0.99863	ENSG00000182196.contained	ENSG00000182196	1.389	rs113685568
QTS000021	ftp://ftp.ebi.ac.uk/pub/databases/spot/eQTL/sumstats/QTS000021/QTD000382/QTD000382.cc.tsv.gz	ENSG00000182196.grp_2.contained.ENST00000453766	12	122566321	C	T	chr12_122566321_C_T	19	0.0674847	0.00896137	0.428137	0.161651	SNP	22	326	0.99863	ENSG00000182196.contained	ENSG00000182196	1.389	rs113685568
QTS000021	ftp://ftp.ebi.ac.uk/pub/databases/spot/eQTL/sumstats/QTS000021/QTD000382/QTD000382.cc.tsv.gz	ENSG00000184047.grp_1.contained.ENST00000439489	12	122566321	C	T	chr12_122566321_C_T	19	0.0674847	0.530666	0.13126	0.208857	SNP	22	326	0.99863	ENSG00000184047.contained	ENSG00000184047	0.549	rs113685568
QTS000021	ftp://ftp.ebi.ac.uk/pub/databases/spot/eQTL/sumstats/QTS000021/QTD000382/QTD000382.cc.tsv.gz	ENSG00000182196.grp_2.contained.ENST00000315580	12	122566410	AT	A	chr12_122566410_AT_A	92	0.334356	0.981701	-0.00226489	0.098582	INDEL	109	326	0.98222	ENSG00000182196.contained	ENSG00000182196	1.389	rs35536788
QTS000021	ftp://ftp.ebi.ac.uk/pub/databases/spot/eQTL/sumstats/QTS000021/QTD000382/QTD000382.cc.tsv.gz	ENSG00000182196.grp_2.contained.ENST00000315580	12	122566410	AT	A	chr12_122566410_AT_A	92	0.334356	0.981701	-0.00226489	0.098582	INDEL	109	326	0.98222	ENSG00000182196.contained	ENSG00000182196	1.389	rs71453598
QTS000021	ftp://ftp.ebi.ac.uk/pub/databases/spot/eQTL/sumstats/QTS000021/QTD000382/QTD000382.cc.tsv.gz	ENSG00000182196.grp_2.contained.ENST00000453766	12	122566410	AT	A	chr12_122566410_AT_A	92	0.334356	0.994706	0.000660003	0.099298	INDEL	109	326	0.98222	ENSG00000182196.contained	ENSG00000182196	1.389	rs35536788
QTS000021	ftp://ftp.ebi.ac.uk/pub/databases/spot/eQTL/sumstats/QTS000021/QTD000382/QTD000382.cc.tsv.gz	ENSG00000182196.grp_2.contained.ENST00000453766	12	122566410	AT	A	chr12_122566410_AT_A	92	0.334356	0.994706	0.000660003	0.099298	INDEL	109	326	0.98222	ENSG00000182196.contained	ENSG00000182196	1.389	rs71453598
QTS000021	ftp://ftp.ebi.ac.uk/pub/databases/spot/eQTL/sumstats/QTS000021/QTD000382/QTD000382.cc.tsv.gz	ENSG00000184047.grp_1.contained.ENST00000439489	12	122566410	AT	A	chr12_122566410_AT_A	92	0.334356	0.61338	0.0635025	0.125418	INDEL	109	326	0.98222	ENSG00000184047.contained	ENSG00000184047	0.549	rs35536788
QTS000021	ftp://ftp.ebi.ac.uk/pub/databases/spot/eQTL/sumstats/QTS000021/QTD000382/QTD000382.cc.tsv.gz	ENSG00000184047.grp_1.contained.ENST00000439489	12	122566410	AT	A	chr12_122566410_AT_A	92	0.334356	0.61338	0.0635025	0.125418	INDEL	109	326	0.98222	ENSG00000184047.contained	ENSG00000184047	0.549	rs71453598
QTS000021	ftp://ftp.ebi.ac.uk/pub/databases/spot/eQTL/sumstats/QTS000021/QTD000382/QTD000382.cc.tsv.gz	ENSG00000182196.grp_2.contained.ENST00000315580	12	122566471	A	G	chr12_122566471_A_G	113	0.47546	0.0145956	-0.237124	0.0959507	SNP	171	326	0.98723	ENSG00000182196.contained	ENSG00000182196	1.389	rs6489111
QTS000021	ftp://ftp.ebi.ac.uk/pub/databases/spot/eQTL/sumstats/QTS000021/QTD000382/QTD000382.cc.tsv.gz	ENSG00000182196.grp_2.contained.ENST00000453766	12	122566471	A	G	chr12_122566471_A_G	113	0.47546	0.23281	0.117585	0.0981466	SNP	171	326	0.98723	ENSG00000182196.contained	ENSG00000182196	1.389	rs6489111
QTS000021	ftp://ftp.ebi.ac.uk/pub/databases/spot/eQTL/sumstats/QTS000021/QTD000382/QTD000382.cc.tsv.gz	ENSG00000184047.grp_1.contained.ENST00000439489	12	122566471	A	G	chr12_122566471_A_G	113	0.47546	0.990785	-0.00144228	0.124671	SNP	171	326	0.98723	ENSG00000184047.contained	ENSG00000184047	0.549	rs6489111
QTS000021	ftp://ftp.ebi.ac.uk/pub/databases/spot/eQTL/sumstats/QTS000021/QTD000382/QTD000382.cc.tsv.gz	ENSG00000182196.grp_2.contained.ENST00000315580	12	122566474	A	T	chr12_122566474_A_T	92	0.334356	0.983232	-0.0020746	0.0985431	SNP	109	326	0.98289	ENSG00000182196.contained	ENSG00000182196	1.389	rs11058772
QTS000021	ftp://ftp.ebi.ac.uk/pub/databases/spot/eQTL/sumstats/QTS000021/QTD000382/QTD000382.cc.tsv.gz	ENSG00000182196.grp_2.contained.ENST00000453766	12	122566474	A	T	chr12_122566474_A_T	92	0.334356	0.995665	0.000540149	0.0992588	SNP	109	326	0.98289	ENSG00000182196.contained	ENSG00000182196	1.389	rs11058772
QTS000021	ftp://ftp.ebi.ac.uk/pub/databases/spot/eQTL/sumstats/QTS000021/QTD000382/QTD000382.cc.tsv.gz	ENSG00000184047.grp_1.contained.ENST00000439489	12	122566474	A	T	chr12_122566474_A_T	92	0.334356	0.6141	0.0633488	0.125369	SNP	109	326	0.98289	ENSG00000184047.contained	ENSG00000184047	0.549	rs11058772
QTS000021	ftp://ftp.ebi.ac.uk/pub/databases/spot/eQTL/sumstats/QTS000021/QTD000382/QTD000382.cc.tsv.gz	ENSG00000182196.grp_2.contained.ENST00000315580	12	122566499	T	G	chr12_122566499_T_G	11	0.0337423	0.0265665	0.543918	0.242797	SNP	11	326	0.87586	ENSG00000182196.contained	ENSG00000182196	1.389	rs113120163
QTS000021	ftp://ftp.ebi.ac.uk/pub/databases/spot/eQTL/sumstats/QTS000021/QTD000382/QTD000382.cc.tsv.gz	ENSG00000182196.grp_2.contained.ENST00000453766	12	122566499	T	G	chr12_122566499_T_G	11	0.0337423	0.426936	-0.197679	0.24814	SNP	11	326	0.87586	ENSG00000182196.contained	ENSG00000182196	1.389	rs113120163
QTS000021	ftp://ftp.ebi.ac.uk/pub/databases/spot/eQTL/sumstats/QTS000021/QTD000382/QTD000382.cc.tsv.gz	ENSG00000184047.grp_1.contained.ENST00000439489	12	122566499	T	G	chr12_122566499_T_G	11	0.0337423	0.0800916	0.54825	0.311108	SNP	11	326	0.87586	ENSG00000184047.contained	ENSG00000184047	0.549	rs113120163
QTS000021	ftp://ftp.ebi.ac.uk/pub/databases/spot/eQTL/sumstats/QTS000021/QTD000382/QTD000382.cc.tsv.gz	ENSG00000182196.grp_2.contained.ENST00000315580	12	122566530	C	T	chr12_122566530_C_T	7	0.0214724	0.917627	0.0319744	0.308632	SNP	7	326	0.99785	ENSG00000182196.contained	ENSG00000182196	1.389	rs7295238
QTS000021	ftp://ftp.ebi.ac.uk/pub/databases/spot/eQTL/sumstats/QTS000021/QTD000382/QTD000382.cc.tsv.gz	ENSG00000182196.grp_2.contained.ENST00000453766	12	122566530	C	T	chr12_122566530_C_T	7	0.0214724	0.364988	-0.281714	0.310021	SNP	7	326	0.99785	ENSG00000182196.contained	ENSG00000182196	1.389	rs7295238
QTS000021	ftp://ftp.ebi.ac.uk/pub/databases/spot/eQTL/sumstats/QTS000021/QTD000382/QTD000382.cc.tsv.gz	ENSG00000184047.grp_1.contained.ENST00000439489	12	122566530	C	T	chr12_122566530_C_T	7	0.0214724	0.0785398	-0.688925	0.388899	SNP	7	326	0.99785	ENSG00000184047.contained	ENSG00000184047	0.549	rs7295238
QTS000021	ftp://ftp.ebi.ac.uk/pub/databases/spot/eQTL/sumstats/QTS000021/QTD000382/QTD000382.cc.tsv.gz	ENSG00000182196.grp_2.contained.ENST00000315580	12	122566560	A	G	chr12_122566560_A_G	69	0.260736	0.00132889	0.312843	0.0956115	SNP	85	326	0.98875	ENSG00000182196.contained	ENSG00000182196	1.389	rs4579965
QTS000021	ftp://ftp.ebi.ac.uk/pub/databases/spot/eQTL/sumstats/QTS000021/QTD000382/QTD000382.cc.tsv.gz	ENSG00000182196.grp_2.contained.ENST00000453766	12	122566560	A	G	chr12_122566560_A_G	69	0.260736	0.271415	-0.109643	0.0993202	SNP	85	326	0.98875	ENSG00000182196.contained	ENSG00000182196	1.389	rs4579965
QTS000021	ftp://ftp.ebi.ac.uk/pub/databases/spot/eQTL/sumstats/QTS000021/QTD000382/QTD000382.cc.tsv.gz	ENSG00000184047.grp_1.contained.ENST00000439489	12	122566560	A	G	chr12_122566560_A_G	69	0.260736	0.42337	0.100991	0.125797	SNP	85	326	0.98875	ENSG00000184047.contained	ENSG00000184047	0.549	rs4579965
QTS000021	ftp://ftp.ebi.ac.uk/pub/databases/spot/eQTL/sumstats/QTS000021/QTD000382/QTD000382.cc.tsv.gz	ENSG00000182196.grp_2.contained.ENST00000315580	12	122566758	G	GT	chr12_122566758_G_GT	108	0.423313	0.0239186	0.192105	0.0841851	INDEL	189	326	0.89801	ENSG00000182196.contained	ENSG00000182196	1.389	rs35657504
QTS000021	ftp://ftp.ebi.ac.uk/pub/databases/spot/eQTL/sumstats/QTS000021/QTD000382/QTD000382.cc.tsv.gz	ENSG00000182196.grp_2.contained.ENST00000315580	12	122566758	G	GT	chr12_122566758_G_GT	108	0.423313	0.0239186	0.192105	0.0841851	INDEL	189	326	0.89801	ENSG00000182196.contained	ENSG00000182196	1.389	rs71085824
QTS000021	ftp://ftp.ebi.ac.uk/pub/databases/spot/eQTL/sumstats/QTS000021/QTD000382/QTD000382.cc.tsv.gz	ENSG00000182196.grp_2.contained.ENST00000315580	12	122566758	GT	G	chr12_122566758_GT_G	12	0.0368098	0.00421888	-0.725101	0.249487	INDEL	12	326	0.91901	ENSG00000182196.contained	ENSG00000182196	1.389	rs1352988901
QTS000021	ftp://ftp.ebi.ac.uk/pub/databases/spot/eQTL/sumstats/QTS000021/QTD000382/QTD000382.cc.tsv.gz	ENSG00000182196.grp_2.contained.ENST00000453766	12	122566758	G	GT	chr12_122566758_G_GT	108	0.423313	0.516675	0.0560023	0.0861523	INDEL	189	326	0.89801	ENSG00000182196.contained	ENSG00000182196	1.389	rs35657504
QTS000021	ftp://ftp.ebi.ac.uk/pub/databases/spot/eQTL/sumstats/QTS000021/QTD000382/QTD000382.cc.tsv.gz	ENSG00000182196.grp_2.contained.ENST00000453766	12	122566758	G	GT	chr12_122566758_G_GT	108	0.423313	0.516675	0.0560023	0.0861523	INDEL	189	326	0.89801	ENSG00000182196.contained	ENSG00000182196	1.389	rs71085824
QTS000021	ftp://ftp.ebi.ac.uk/pub/databases/spot/eQTL/sumstats/QTS000021/QTD000382/QTD000382.cc.tsv.gz	ENSG00000182196.grp_2.contained.ENST00000453766	12	122566758	GT	G	chr12_122566758_GT_G	12	0.0368098	0.898327	-0.0330681	0.258356	INDEL	12	326	0.91901	ENSG00000182196.contained	ENSG00000182196	1.389	rs1352988901
QTS000021	ftp://ftp.ebi.ac.uk/pub/databases/spot/eQTL/sumstats/QTS000021/QTD000382/QTD000382.cc.tsv.gz	ENSG00000184047.grp_1.contained.ENST00000439489	12	122566758	G	GT	chr12_122566758_G_GT	108	0.423313	0.00999211	0.278296	0.106638	INDEL	189	326	0.89801	ENSG00000184047.contained	ENSG00000184047	0.549	rs35657504
QTS000021	ftp://ftp.ebi.ac.uk/pub/databases/spot/eQTL/sumstats/QTS000021/QTD000382/QTD000382.cc.tsv.gz	ENSG00000184047.grp_1.contained.ENST00000439489	12	122566758	G	GT	chr12_122566758_G_GT	108	0.423313	0.00999211	0.278296	0.106638	INDEL	189	326	0.89801	ENSG00000184047.contained	ENSG00000184047	0.549	rs71085824
QTS000021	ftp://ftp.ebi.ac.uk/pub/databases/spot/eQTL/sumstats/QTS000021/QTD000382/QTD000382.cc.tsv.gz	ENSG00000184047.grp_1.contained.ENST00000439489	12	122566758	GT	G	chr12_122566758_GT_G	12	0.0368098	0.667733	0.140397	0.326412	INDEL	12	326	0.91901	ENSG00000184047.contained	ENSG00000184047	0.549	rs1352988901
QTS000021	ftp://ftp.ebi.ac.uk/pub/databases/spot/eQTL/sumstats/QTS000021/QTD000382/QTD000382.cc.tsv.gz	ENSG00000182196.grp_2.contained.ENST00000315580	12	122566811	G	A	chr12_122566811_G_A	17	0.0552147	0.652161	-0.0882135	0.195301	SNP	18	326	0.99828	ENSG00000182196.contained	ENSG00000182196	1.389	rs11058774
QTS000021	ftp://ftp.ebi.ac.uk/pub/databases/spot/eQTL/sumstats/QTS000021/QTD000382/QTD000382.cc.tsv.gz	ENSG00000182196.grp_2.contained.ENST00000453766	12	122566811	G	A	chr12_122566811_G_A	17	0.0552147	0.817032	0.045618	0.196819	SNP	18	326	0.99828	ENSG00000182196.contained	ENSG00000182196	1.389	rs11058774
QTS000021	ftp://ftp.ebi.ac.uk/pub/databases/spot/eQTL/sumstats/QTS000021/QTD000382/QTD000382.cc.tsv.gz	ENSG00000184047.grp_1.contained.ENST00000439489	12	122566811	G	A	chr12_122566811_G_A	17	0.0552147	0.0686874	-0.451253	0.246071	SNP	18	326	0.99828	ENSG00000184047.contained	ENSG00000184047	0.549	rs11058774
QTS000021	ftp://ftp.ebi.ac.uk/pub/databases/spot/eQTL/sumstats/QTS000021/QTD000382/QTD000382.cc.tsv.gz	ENSG00000182196.grp_2.contained.ENST00000315580	12	122567045	C	G	chr12_122567045_C_G	7	0.0214724	0.917627	0.0319744	0.308632	SNP	7	326	0.99785	ENSG00000182196.contained	ENSG00000182196	1.389	rs149462842
QTS000021	ftp://ftp.ebi.ac.uk/pub/databases/spot/eQTL/sumstats/QTS000021/QTD000382/QTD000382.cc.tsv.gz	ENSG00000182196.grp_2.contained.ENST00000453766	12	122567045	C	G	chr12_122567045_C_G	7	0.0214724	0.364988	-0.281714	0.310021	SNP	7	326	0.99785	ENSG00000182196.contained	ENSG00000182196	1.389	rs149462842
QTS000021	ftp://ftp.ebi.ac.uk/pub/databases/spot/eQTL/sumstats/QTS000021/QTD000382/QTD000382.cc.tsv.gz	ENSG00000184047.grp_1.contained.ENST00000439489	12	122567045	C	G	chr12_122567045_C_G	7	0.0214724	0.0785398	-0.688925	0.388899	SNP	7	326	0.99785	ENSG00000184047.contained	ENSG00000184047	0.549	rs149462842
QTS000021	ftp://ftp.ebi.ac.uk/pub/databases/spot/eQTL/sumstats/QTS000021/QTD000382/QTD000382.cc.tsv.gz	ENSG00000182196.grp_2.contained.ENST00000315580	12	122567219	T	C	chr12_122567219_T_C	7	0.0214724	0.917627	0.0319744	0.308632	SNP	7	326	0.99785	ENSG00000182196.contained	ENSG00000182196	1.389	rs140393854
QTS000021	ftp://ftp.ebi.ac.uk/pub/databases/spot/eQTL/sumstats/QTS000021/QTD000382/QTD000382.cc.tsv.gz	ENSG00000182196.grp_2.contained.ENST00000453766	12	122567219	T	C	chr12_122567219_T_C	7	0.0214724	0.364988	-0.281714	0.310021	SNP	7	326	0.99785	ENSG00000182196.contained	ENSG00000182196	1.389	rs140393854
QTS000021	ftp://ftp.ebi.ac.uk/pub/databases/spot/eQTL/sumstats/QTS000021/QTD000382/QTD000382.cc.tsv.gz	ENSG00000184047.grp_1.contained.ENST00000439489	12	122567219	T	C	chr12_122567219_T_C	7	0.0214724	0.0785398	-0.688925	0.388899	SNP	7	326	0.99785	ENSG00000184047.contained	ENSG00000184047	0.549	rs140393854
QTS000021	ftp://ftp.ebi.ac.uk/pub/databases/spot/eQTL/sumstats/QTS000021/QTD000382/QTD000382.cc.tsv.gz	ENSG00000182196.grp_2.contained.ENST00000315580	12	122567249	T	C	chr12_122567249_T_C	12	0.0398773	0.00489546	0.678042	0.237342	SNP	13	326	0.70952	ENSG00000182196.contained	ENSG00000182196	1.389	rs112895382
QTS000021	ftp://ftp.ebi.ac.uk/pub/databases/spot/eQTL/sumstats/QTS000021/QTD000382/QTD000382.cc.tsv.gz	ENSG00000182196.grp_2.contained.ENST00000453766	12	122567249	T	C	chr12_122567249_T_C	12	0.0398773	0.142175	-0.359725	0.243782	SNP	13	326	0.70952	ENSG00000182196.contained	ENSG00000182196	1.389	rs112895382
QTS000021	ftp://ftp.ebi.ac.uk/pub/databases/spot/eQTL/sumstats/QTS000021/QTD000382/QTD000382.cc.tsv.gz	ENSG00000184047.grp_1.contained.ENST00000439489	12	122567249	T	C	chr12_122567249_T_C	12	0.0398773	0.549193	0.18614	0.310055	SNP	13	326	0.70952	ENSG00000184047.contained	ENSG00000184047	0.549	rs112895382
QTS000021	ftp://ftp.ebi.ac.uk/pub/databases/spot/eQTL/sumstats/QTS000021/QTD000382/QTD000382.cc.tsv.gz	ENSG00000182196.grp_2.contained.ENST00000315580	12	122568389	T	G	chr12_122568389_T_G	17	0.0552147	0.651914	-0.0881305	0.194969	SNP	18	326	0.99999	ENSG00000182196.contained	ENSG00000182196	1.389	rs11058777
QTS000021	ftp://ftp.ebi.ac.uk/pub/databases/spot/eQTL/sumstats/QTS000021/QTD000382/QTD000382.cc.tsv.gz	ENSG00000182196.grp_2.contained.ENST00000453766	12	122568389	T	G	chr12_122568389_T_G	17	0.0552147	0.81554	0.0459187	0.196484	SNP	18	326	0.99999	ENSG00000182196.contained	ENSG00000182196	1.389	rs11058777
QTS000021	ftp://ftp.ebi.ac.uk/pub/databases/spot/eQTL/sumstats/QTS000021/QTD000382/QTD000382.cc.tsv.gz	ENSG00000184047.grp_1.contained.ENST00000439489	12	122568389	T	G	chr12_122568389_T_G	17	0.0552147	0.0686109	-0.450611	0.245652	SNP	18	326	0.99999	ENSG00000184047.contained	ENSG00000184047	0.549	rs11058777
QTS000021	ftp://ftp.ebi.ac.uk/pub/databases/spot/eQTL/sumstats/QTS000021/QTD000382/QTD000382.cc.tsv.gz	ENSG00000182196.grp_2.contained.ENST00000315580	12	122568477	A	G	chr12_122568477_A_G	7	0.0214724	0.917627	0.0319744	0.308632	SNP	7	326	0.99785	ENSG00000182196.contained	ENSG00000182196	1.389	rs114635520
QTS000021	ftp://ftp.ebi.ac.uk/pub/databases/spot/eQTL/sumstats/QTS000021/QTD000382/QTD000382.cc.tsv.gz	ENSG00000182196.grp_2.contained.ENST00000453766	12	122568477	A	G	chr12_122568477_A_G	7	0.0214724	0.364988	-0.281714	0.310021	SNP	7	326	0.99785	ENSG00000182196.contained	ENSG00000182196	1.389	rs114635520
QTS000021	ftp://ftp.ebi.ac.uk/pub/databases/spot/eQTL/sumstats/QTS000021/QTD000382/QTD000382.cc.tsv.gz	ENSG00000184047.grp_1.contained.ENST00000439489	12	122568477	A	G	chr12_122568477_A_G	7	0.0214724	0.0785398	-0.688925	0.388899	SNP	7	326	0.99785	ENSG00000184047.contained	ENSG00000184047	0.549	rs114635520
QTS000021	ftp://ftp.ebi.ac.uk/pub/databases/spot/eQTL/sumstats/QTS000021/QTD000382/QTD000382.cc.tsv.gz	ENSG00000182196.grp_2.contained.ENST00000315580	12	122568830	C	T	chr12_122568830_C_T	21	0.0674847	0.33191	-0.16489	0.169384	SNP	22	326	0.9871	ENSG00000182196.contained	ENSG00000182196	1.389	rs113046517
QTS000021	ftp://ftp.ebi.ac.uk/pub/databases/spot/eQTL/sumstats/QTS000021/QTD000382/QTD000382.cc.tsv.gz	ENSG00000182196.grp_2.contained.ENST00000453766	12	122568830	C	T	chr12_122568830_C_T	21	0.0674847	0.790368	0.0455713	0.171119	SNP	22	326	0.9871	ENSG00000182196.contained	ENSG00000182196	1.389	rs113046517
QTS000021	ftp://ftp.ebi.ac.uk/pub/databases/spot/eQTL/sumstats/QTS000021/QTD000382/QTD000382.cc.tsv.gz	ENSG00000184047.grp_1.contained.ENST00000439489	12	122568830	C	T	chr12_122568830_C_T	21	0.0674847	0.387506	-0.187055	0.215822	SNP	22	326	0.9871	ENSG00000184047.contained	ENSG00000184047	0.549	rs113046517
QTS000021	ftp://ftp.ebi.ac.uk/pub/databases/spot/eQTL/sumstats/QTS000021/QTD000382/QTD000382.cc.tsv.gz	ENSG00000182196.grp_2.contained.ENST00000315580	12	122568880	T	C	chr12_122568880_T_C	19	0.0613497	0.0241246	0.411176	0.180455	SNP	306	326	0.86017	ENSG00000182196.contained	ENSG00000182196	1.389	rs7952940
QTS000021	ftp://ftp.ebi.ac.uk/pub/databases/spot/eQTL/sumstats/QTS000021/QTD000382/QTD000382.cc.tsv.gz	ENSG00000182196.grp_2.contained.ENST00000453766	12	122568880	T	C	chr12_122568880_T_C	19	0.0613497	0.328219	-0.180816	0.184328	SNP	306	326	0.86017	ENSG00000182196.contained	ENSG00000182196	1.389	rs7952940
QTS000021	ftp://ftp.ebi.ac.uk/pub/databases/spot/eQTL/sumstats/QTS000021/QTD000382/QTD000382.cc.tsv.gz	ENSG00000184047.grp_1.contained.ENST00000439489	12	122568880	T	C	chr12_122568880_T_C	19	0.0613497	0.504626	0.156125	0.233419	SNP	306	326	0.86017	ENSG00000184047.contained	ENSG00000184047	0.549	rs7952940
QTS000021	ftp://ftp.ebi.ac.uk/pub/databases/spot/eQTL/sumstats/QTS000021/QTD000382/QTD000382.cc.tsv.gz	ENSG00000182196.grp_2.contained.ENST00000315580	12	122568941	A	G	chr12_122568941_A_G	49	0.171779	0.985698	-0.0020767	0.115653	SNP	56	326	0.99878	ENSG00000182196.contained	ENSG00000182196	1.389	rs12227778
QTS000021	ftp://ftp.ebi.ac.uk/pub/databases/spot/eQTL/sumstats/QTS000021/QTD000382/QTD000382.cc.tsv.gz	ENSG00000182196.grp_2.contained.ENST00000453766	12	122568941	A	G	chr12_122568941_A_G	49	0.171779	0.795684	0.0302118	0.116466	SNP	56	326	0.99878	ENSG00000182196.contained	ENSG00000182196	1.389	rs12227778
QTS000021	ftp://ftp.ebi.ac.uk/pub/databases/spot/eQTL/sumstats/QTS000021/QTD000382/QTD000382.cc.tsv.gz	ENSG00000184047.grp_1.contained.ENST00000439489	12	122568941	A	G	chr12_122568941_A_G	49	0.171779	0.61285	-0.0746098	0.147135	SNP	56	326	0.99878	ENSG00000184047.contained	ENSG00000184047	0.549	rs12227778
QTS000021	ftp://ftp.ebi.ac.uk/pub/databases/spot/eQTL/sumstats/QTS000021/QTD000382/QTD000382.cc.tsv.gz	ENSG00000182196.grp_2.contained.ENST00000315580	12	122569485	C	T	chr12_122569485_C_T	16	0.0521472	0.812983	-0.0496861	0.209644	SNP	17	326	0.96983	ENSG00000182196.contained	ENSG00000182196	1.389	rs74866386
QTS000021	ftp://ftp.ebi.ac.uk/pub/databases/spot/eQTL/sumstats/QTS000021/QTD000382/QTD000382.cc.tsv.gz	ENSG00000182196.grp_2.contained.ENST00000453766	12	122569485	C	T	chr12_122569485_C_T	16	0.0521472	0.835214	0.044006	0.211175	SNP	17	326	0.96983	ENSG00000182196.contained	ENSG00000182196	1.389	rs74866386
QTS000021	ftp://ftp.ebi.ac.uk/pub/databases/spot/eQTL/sumstats/QTS000021/QTD000382/QTD000382.cc.tsv.gz	ENSG00000184047.grp_1.contained.ENST00000439489	12	122569485	C	T	chr12_122569485_C_T	16	0.0521472	0.180051	-0.357446	0.265372	SNP	17	326	0.96983	ENSG00000184047.contained	ENSG00000184047	0.549	rs74866386
QTS000021	ftp://ftp.ebi.ac.uk/pub/databases/spot/eQTL/sumstats/QTS000021/QTD000382/QTD000382.cc.tsv.gz	ENSG00000182196.grp_2.contained.ENST00000315580	12	122569508	A	T	chr12_122569508_A_T	70	0.263804	0.00165413	0.308199	0.0961589	SNP	86	326	0.98833	ENSG00000182196.contained	ENSG00000182196	1.389	rs1021705
QTS000021	ftp://ftp.ebi.ac.uk/pub/databases/spot/eQTL/sumstats/QTS000021/QTD000382/QTD000382.cc.tsv.gz	ENSG00000182196.grp_2.contained.ENST00000453766	12	122569508	A	T	chr12_122569508_A_T	70	0.263804	0.286346	-0.106765	0.099777	SNP	86	326	0.98833	ENSG00000182196.contained	ENSG00000182196	1.389	rs1021705
QTS000021	ftp://ftp.ebi.ac.uk/pub/databases/spot/eQTL/sumstats/QTS000021/QTD000382/QTD000382.cc.tsv.gz	ENSG00000184047.grp_1.contained.ENST00000439489	12	122569508	A	T	chr12_122569508_A_T	70	0.263804	0.492442	0.0869923	0.126417	SNP	86	326	0.98833	ENSG00000184047.contained	ENSG00000184047	0.549	rs1021705
QTS000021	ftp://ftp.ebi.ac.uk/pub/databases/spot/eQTL/sumstats/QTS000021/QTD000382/QTD000382.cc.tsv.gz	ENSG00000182196.grp_2.contained.ENST00000315580	12	122569994	C	T	chr12_122569994_C_T	10	0.0306748	0.0049597	-0.715028	0.250672	SNP	10	326	0.97779	ENSG00000182196.contained	ENSG00000182196	1.389	rs79569634
QTS000021	ftp://ftp.ebi.ac.uk/pub/databases/spot/eQTL/sumstats/QTS000021/QTD000382/QTD000382.cc.tsv.gz	ENSG00000182196.grp_2.contained.ENST00000453766	12	122569994	C	T	chr12_122569994_C_T	10	0.0306748	0.400726	-0.218037	0.25872	SNP	10	326	0.97779	ENSG00000182196.contained	ENSG00000182196	1.389	rs79569634
QTS000021	ftp://ftp.ebi.ac.uk/pub/databases/spot/eQTL/sumstats/QTS000021/QTD000382/QTD000382.cc.tsv.gz	ENSG00000184047.grp_1.contained.ENST00000439489	12	122569994	C	T	chr12_122569994_C_T	10	0.0306748	0.447806	0.249034	0.327201	SNP	10	326	0.97779	ENSG00000184047.contained	ENSG00000184047	0.549	rs79569634
QTS000021	ftp://ftp.ebi.ac.uk/pub/databases/spot/eQTL/sumstats/QTS000021/QTD000382/QTD000382.cc.tsv.gz	ENSG00000182196.grp_2.contained.ENST00000315580	12	122570388	A	T	chr12_122570388_A_T	15	0.0490798	0.311688	-0.205474	0.202407	SNP	16	326	0.98213	ENSG00000182196.contained	ENSG00000182196	1.389	rs77751782
QTS000021	ftp://ftp.ebi.ac.uk/pub/databases/spot/eQTL/sumstats/QTS000021/QTD000382/QTD000382.cc.tsv.gz	ENSG00000182196.grp_2.contained.ENST00000453766	12	122570388	A	T	chr12_122570388_A_T	15	0.0490798	0.138308	-0.302604	0.203067	SNP	16	326	0.98213	ENSG00000182196.contained	ENSG00000182196	1.389	rs77751782
QTS000021	ftp://ftp.ebi.ac.uk/pub/databases/spot/eQTL/sumstats/QTS000021/QTD000382/QTD000382.cc.tsv.gz	ENSG00000184047.grp_1.contained.ENST00000439489	12	122570388	A	T	chr12_122570388_A_T	15	0.0490798	0.633018	-0.123649	0.258423	SNP	16	326	0.98213	ENSG00000184047.contained	ENSG00000184047	0.549	rs77751782
QTS000021	ftp://ftp.ebi.ac.uk/pub/databases/spot/eQTL/sumstats/QTS000021/QTD000382/QTD000382.cc.tsv.gz	ENSG00000182196.grp_2.contained.ENST00000315580	12	122570512	C	CA	chr12_122570512_C_CA	17	0.0552147	0.903716	-0.0237992	0.196403	INDEL	18	326	0.90197	ENSG00000182196.contained	ENSG00000182196	1.389	rs572070934
QTS000021	ftp://ftp.ebi.ac.uk/pub/databases/spot/eQTL/sumstats/QTS000021/QTD000382/QTD000382.cc.tsv.gz	ENSG00000182196.grp_2.contained.ENST00000315580	12	122570512	CA	C	chr12_122570512_CA_C	6	0.0184049	0.967869	0.013398	0.332044	INDEL	6	326	0.99904	ENSG00000182196.contained	ENSG00000182196	1.389	rs1262936384
QTS000021	ftp://ftp.ebi.ac.uk/pub/databases/spot/eQTL/sumstats/QTS000021/QTD000382/QTD000382.cc.tsv.gz	ENSG00000182196.grp_2.contained.ENST00000453766	12	122570512	C	CA	chr12_122570512_C_CA	17	0.0552147	0.695829	-0.0774571	0.197736	INDEL	18	326	0.90197	ENSG00000182196.contained	ENSG00000182196	1.389	rs572070934
QTS000021	ftp://ftp.ebi.ac.uk/pub/databases/spot/eQTL/sumstats/QTS000021/QTD000382/QTD000382.cc.tsv.gz	ENSG00000182196.grp_2.contained.ENST00000453766	12	122570512	CA	C	chr12_122570512_CA_C	6	0.0184049	0.564406	-0.192968	0.334081	INDEL	6	326	0.99904	ENSG00000182196.contained	ENSG00000182196	1.389	rs1262936384
QTS000021	ftp://ftp.ebi.ac.uk/pub/databases/spot/eQTL/sumstats/QTS000021/QTD000382/QTD000382.cc.tsv.gz	ENSG00000184047.grp_1.contained.ENST00000439489	12	122570512	C	CA	chr12_122570512_C_CA	17	0.0552147	0.807251	-0.0611137	0.250044	INDEL	18	326	0.90197	ENSG00000184047.contained	ENSG00000184047	0.549	rs572070934
QTS000021	ftp://ftp.ebi.ac.uk/pub/databases/spot/eQTL/sumstats/QTS000021/QTD000382/QTD000382.cc.tsv.gz	ENSG00000184047.grp_1.contained.ENST00000439489	12	122570512	CA	C	chr12_122570512_CA_C	6	0.0184049	0.0551474	-0.80714	0.417561	INDEL	6	326	0.99904	ENSG00000184047.contained	ENSG00000184047	0.549	rs1262936384
QTS000021	ftp://ftp.ebi.ac.uk/pub/databases/spot/eQTL/sumstats/QTS000021/QTD000382/QTD000382.cc.tsv.gz	ENSG00000182196.grp_2.contained.ENST00000315580	12	122570593	A	T	chr12_122570593_A_T	15	0.0490798	0.311688	-0.205474	0.202407	SNP	16	326	0.98213	ENSG00000182196.contained	ENSG00000182196	1.389	rs56990369
QTS000021	ftp://ftp.ebi.ac.uk/pub/databases/spot/eQTL/sumstats/QTS000021/QTD000382/QTD000382.cc.tsv.gz	ENSG00000182196.grp_2.contained.ENST00000453766	12	122570593	A	T	chr12_122570593_A_T	15	0.0490798	0.138308	-0.302604	0.203067	SNP	16	326	0.98213	ENSG00000182196.contained	ENSG00000182196	1.389	rs56990369
QTS000021	ftp://ftp.ebi.ac.uk/pub/databases/spot/eQTL/sumstats/QTS000021/QTD000382/QTD000382.cc.tsv.gz	ENSG00000184047.grp_1.contained.ENST00000439489	12	122570593	A	T	chr12_122570593_A_T	15	0.0490798	0.633018	-0.123649	0.258423	SNP	16	326	0.98213	ENSG00000184047.contained	ENSG00000184047	0.549	rs56990369
QTS000021	ftp://ftp.ebi.ac.uk/pub/databases/spot/eQTL/sumstats/QTS000021/QTD000382/QTD000382.cc.tsv.gz	ENSG00000182196.grp_2.contained.ENST00000315580	12	122571517	C	T	chr12_122571517_C_T	6	0.0184049	0.967829	0.0134142	0.332038	SNP	6	326	0.99954	ENSG00000182196.contained	ENSG00000182196	1.389	rs115649667
QTS000021	ftp://ftp.ebi.ac.uk/pub/databases/spot/eQTL/sumstats/QTS000021/QTD000382/QTD000382.cc.tsv.gz	ENSG00000182196.grp_2.contained.ENST00000453766	12	122571517	C	T	chr12_122571517_C_T	6	0.0184049	0.564091	-0.193121	0.334074	SNP	6	326	0.99954	ENSG00000182196.contained	ENSG00000182196	1.389	rs115649667
QTS000021	ftp://ftp.ebi.ac.uk/pub/databases/spot/eQTL/sumstats/QTS000021/QTD000382/QTD000382.cc.tsv.gz	ENSG00000184047.grp_1.contained.ENST00000439489	12	122571517	C	T	chr12_122571517_C_T	6	0.0184049	0.0551724	-0.807044	0.417555	SNP	6	326	0.99954	ENSG00000184047.contained	ENSG00000184047	0.549	rs115649667
QTS000021	ftp://ftp.ebi.ac.uk/pub/databases/spot/eQTL/sumstats/QTS000021/QTD000382/QTD000382.cc.tsv.gz	ENSG00000182196.grp_2.contained.ENST00000315580	12	122572046	A	G	chr12_122572046_A_G	22	0.0705521	0.375613	-0.147739	0.166244	SNP	23	326	0.98607	ENSG00000182196.contained	ENSG00000182196	1.389	rs75783835
QTS000021	ftp://ftp.ebi.ac.uk/pub/databases/spot/eQTL/sumstats/QTS000021/QTD000382/QTD000382.cc.tsv.gz	ENSG00000182196.grp_2.contained.ENST00000453766	12	122572046	A	G	chr12_122572046_A_G	22	0.0705521	0.669864	0.0716791	0.167793	SNP	23	326	0.98607	ENSG00000182196.contained	ENSG00000182196	1.389	rs75783835
QTS000021	ftp://ftp.ebi.ac.uk/pub/databases/spot/eQTL/sumstats/QTS000021/QTD000382/QTD000382.cc.tsv.gz	ENSG00000184047.grp_1.contained.ENST00000439489	12	122572046	A	G	chr12_122572046_A_G	22	0.0705521	0.293613	-0.222865	0.211453	SNP	23	326	0.98607	ENSG00000184047.contained	ENSG00000184047	0.549	rs75783835
QTS000021	ftp://ftp.ebi.ac.uk/pub/databases/spot/eQTL/sumstats/QTS000021/QTD000382/QTD000382.cc.tsv.gz	ENSG00000182196.grp_2.contained.ENST00000315580	12	122572120	G	A	chr12_122572120_G_A	31	0.101227	0.0251276	-0.307225	0.135795	SNP	33	326	0.98375	ENSG00000182196.contained	ENSG00000182196	1.389	rs7980407
QTS000021	ftp://ftp.ebi.ac.uk/pub/databases/spot/eQTL/sumstats/QTS000021/QTD000382/QTD000382.cc.tsv.gz	ENSG00000182196.grp_2.contained.ENST00000453766	12	122572120	G	A	chr12_122572120_G_A	31	0.101227	0.92265	-0.0135313	0.139122	SNP	33	326	0.98375	ENSG00000182196.contained	ENSG00000182196	1.389	rs7980407
QTS000021	ftp://ftp.ebi.ac.uk/pub/databases/spot/eQTL/sumstats/QTS000021/QTD000382/QTD000382.cc.tsv.gz	ENSG00000184047.grp_1.contained.ENST00000439489	12	122572120	G	A	chr12_122572120_G_A	31	0.101227	0.644091	-0.0813597	0.175748	SNP	33	326	0.98375	ENSG00000184047.contained	ENSG00000184047	0.549	rs7980407
QTS000021	ftp://ftp.ebi.ac.uk/pub/databases/spot/eQTL/sumstats/QTS000021/QTD000382/QTD000382.cc.tsv.gz	ENSG00000182196.grp_2.contained.ENST00000315580	12	122572141	C	T	chr12_122572141_C_T	6	0.0184049	0.967829	0.0134142	0.332038	SNP	6	326	0.99954	ENSG00000182196.contained	ENSG00000182196	1.389	rs148376949
QTS000021	ftp://ftp.ebi.ac.uk/pub/databases/spot/eQTL/sumstats/QTS000021/QTD000382/QTD000382.cc.tsv.gz	ENSG00000182196.grp_2.contained.ENST00000453766	12	122572141	C	T	chr12_122572141_C_T	6	0.0184049	0.564091	-0.193121	0.334074	SNP	6	326	0.99954	ENSG00000182196.contained	ENSG00000182196	1.389	rs148376949
QTS000021	ftp://ftp.ebi.ac.uk/pub/databases/spot/eQTL/sumstats/QTS000021/QTD000382/QTD000382.cc.tsv.gz	ENSG00000184047.grp_1.contained.ENST00000439489	12	122572141	C	T	chr12_122572141_C_T	6	0.0184049	0.0551724	-0.807044	0.417555	SNP	6	326	0.99954	ENSG00000184047.contained	ENSG00000184047	0.549	rs148376949
QTS000021	ftp://ftp.ebi.ac.uk/pub/databases/spot/eQTL/sumstats/QTS000021/QTD000382/QTD000382.cc.tsv.gz	ENSG00000182196.grp_2.contained.ENST00000315580	12	122572310	G	T	chr12_122572310_G_T	19	0.0674847	0.160582	-0.230076	0.163152	SNP	22	326	0.99864	ENSG00000182196.contained	ENSG00000182196	1.389	rs112885433
QTS000021	ftp://ftp.ebi.ac.uk/pub/databases/spot/eQTL/sumstats/QTS000021/QTD000382/QTD000382.cc.tsv.gz	ENSG00000182196.grp_2.contained.ENST00000453766	12	122572310	G	T	chr12_122572310_G_T	19	0.0674847	0.00896137	0.428137	0.161651	SNP	22	326	0.99864	ENSG00000182196.contained	ENSG00000182196	1.389	rs112885433
QTS000021	ftp://ftp.ebi.ac.uk/pub/databases/spot/eQTL/sumstats/QTS000021/QTD000382/QTD000382.cc.tsv.gz	ENSG00000184047.grp_1.contained.ENST00000439489	12	122572310	G	T	chr12_122572310_G_T	19	0.0674847	0.530666	0.13126	0.208857	SNP	22	326	0.99864	ENSG00000184047.contained	ENSG00000184047	0.549	rs112885433
QTS000021	ftp://ftp.ebi.ac.uk/pub/databases/spot/eQTL/sumstats/QTS000021/QTD000382/QTD000382.cc.tsv.gz	ENSG00000182196.grp_2.contained.ENST00000315580	12	122572428	CT	C	chr12_122572428_CT_C	14	0.0460123	0.528303	-0.129628	0.205078	INDEL	15	326	0.98986	ENSG00000182196.contained	ENSG00000182196	1.389	rs146423541
QTS000021	ftp://ftp.ebi.ac.uk/pub/databases/spot/eQTL/sumstats/QTS000021/QTD000382/QTD000382.cc.tsv.gz	ENSG00000182196.grp_2.contained.ENST00000453766	12	122572428	CT	C	chr12_122572428_CT_C	14	0.0460123	0.984669	-0.00398131	0.206845	INDEL	15	326	0.98986	ENSG00000182196.contained	ENSG00000182196	1.389	rs146423541
QTS000021	ftp://ftp.ebi.ac.uk/pub/databases/spot/eQTL/sumstats/QTS000021/QTD000382/QTD000382.cc.tsv.gz	ENSG00000184047.grp_1.contained.ENST00000439489	12	122572428	CT	C	chr12_122572428_CT_C	14	0.0460123	0.192897	-0.340061	0.259983	INDEL	15	326	0.98986	ENSG00000184047.contained	ENSG00000184047	0.549	rs146423541
QTS000021	ftp://ftp.ebi.ac.uk/pub/databases/spot/eQTL/sumstats/QTS000021/QTD000382/QTD000382.cc.tsv.gz	ENSG00000182196.grp_2.contained.ENST00000315580	12	122573245	A	G	chr12_122573245_A_G	10	0.0306748	0.936077	-0.0218541	0.272025	SNP	10	326	0.99742	ENSG00000182196.contained	ENSG00000182196	1.389	rs61751322
QTS000021	ftp://ftp.ebi.ac.uk/pub/databases/spot/eQTL/sumstats/QTS000021/QTD000382/QTD000382.cc.tsv.gz	ENSG00000182196.grp_2.contained.ENST00000453766	12	122573245	A	G	chr12_122573245_A_G	10	0.0306748	0.767193	-0.081244	0.273924	SNP	10	326	0.99742	ENSG00000182196.contained	ENSG00000182196	1.389	rs61751322
QTS000021	ftp://ftp.ebi.ac.uk/pub/databases/spot/eQTL/sumstats/QTS000021/QTD000382/QTD000382.cc.tsv.gz	ENSG00000184047.grp_1.contained.ENST00000439489	12	122573245	A	G	chr12_122573245_A_G	10	0.0306748	0.9533	0.0203195	0.346377	SNP	10	326	0.99742	ENSG00000184047.contained	ENSG00000184047	0.549	rs61751322
QTS000021	ftp://ftp.ebi.ac.uk/pub/databases/spot/eQTL/sumstats/QTS000021/QTD000382/QTD000382.cc.tsv.gz	ENSG00000182196.grp_2.contained.ENST00000315580	12	122573317	T	A	chr12_122573317_T_A	15	0.0490798	0.313656	-0.205011	0.202777	SNP	16	326	0.97872	ENSG00000182196.contained	ENSG00000182196	1.389	rs57766838
QTS000021	ftp://ftp.ebi.ac.uk/pub/databases/spot/eQTL/sumstats/QTS000021/QTD000382/QTD000382.cc.tsv.gz	ENSG00000182196.grp_2.contained.ENST00000453766	12	122573317	T	A	chr12_122573317_T_A	15	0.0490798	0.138359	-0.30311	0.203433	SNP	16	326	0.97872	ENSG00000182196.contained	ENSG00000182196	1.389	rs57766838
QTS000021	ftp://ftp.ebi.ac.uk/pub/databases/spot/eQTL/sumstats/QTS000021/QTD000382/QTD000382.cc.tsv.gz	ENSG00000184047.grp_1.contained.ENST00000439489	12	122573317	T	A	chr12_122573317_T_A	15	0.0490798	0.640379	-0.121198	0.258897	SNP	16	326	0.97872	ENSG00000184047.contained	ENSG00000184047	0.549	rs57766838
QTS000021	ftp://ftp.ebi.ac.uk/pub/databases/spot/eQTL/sumstats/QTS000021/QTD000382/QTD000382.cc.tsv.gz	ENSG00000182196.grp_2.contained.ENST00000315580	12	122573455	G	C	chr12_122573455_G_C	17	0.0552147	0.652161	-0.0882135	0.195301	SNP	18	326	0.99829	ENSG00000182196.contained	ENSG00000182196	1.389	rs7956493
QTS000021	ftp://ftp.ebi.ac.uk/pub/databases/spot/eQTL/sumstats/QTS000021/QTD000382/QTD000382.cc.tsv.gz	ENSG00000182196.grp_2.contained.ENST00000453766	12	122573455	G	C	chr12_122573455_G_C	17	0.0552147	0.817032	0.045618	0.196819	SNP	18	326	0.99829	ENSG00000182196.contained	ENSG00000182196	1.389	rs7956493
QTS000021	ftp://ftp.ebi.ac.uk/pub/databases/spot/eQTL/sumstats/QTS000021/QTD000382/QTD000382.cc.tsv.gz	ENSG00000184047.grp_1.contained.ENST00000439489	12	122573455	G	C	chr12_122573455_G_C	17	0.0552147	0.0686874	-0.451253	0.246071	SNP	18	326	0.99829	ENSG00000184047.contained	ENSG00000184047	0.549	rs7956493
QTS000021	ftp://ftp.ebi.ac.uk/pub/databases/spot/eQTL/sumstats/QTS000021/QTD000382/QTD000382.cc.tsv.gz	ENSG00000182196.grp_2.contained.ENST00000315580	12	122573713	C	T	chr12_122573713_C_T	22	0.0705521	0.375613	-0.147739	0.166244	SNP	23	326	0.98607	ENSG00000182196.contained	ENSG00000182196	1.389	rs75269781
QTS000021	ftp://ftp.ebi.ac.uk/pub/databases/spot/eQTL/sumstats/QTS000021/QTD000382/QTD000382.cc.tsv.gz	ENSG00000182196.grp_2.contained.ENST00000453766	12	122573713	C	T	chr12_122573713_C_T	22	0.0705521	0.669864	0.0716791	0.167793	SNP	23	326	0.98607	ENSG00000182196.contained	ENSG00000182196	1.389	rs75269781
QTS000021	ftp://ftp.ebi.ac.uk/pub/databases/spot/eQTL/sumstats/QTS000021/QTD000382/QTD000382.cc.tsv.gz	ENSG00000184047.grp_1.contained.ENST00000439489	12	122573713	C	T	chr12_122573713_C_T	22	0.0705521	0.293613	-0.222865	0.211453	SNP	23	326	0.98607	ENSG00000184047.contained	ENSG00000184047	0.549	rs75269781
QTS000021	ftp://ftp.ebi.ac.uk/pub/databases/spot/eQTL/sumstats/QTS000021/QTD000382/QTD000382.cc.tsv.gz	ENSG00000182196.grp_2.contained.ENST00000315580	12	122574000	T	C	chr12_122574000_T_C	10	0.0306748	0.0277578	0.554487	0.249474	SNP	10	326	0.8782	ENSG00000182196.contained	ENSG00000182196	1.389	rs76907746
QTS000021	ftp://ftp.ebi.ac.uk/pub/databases/spot/eQTL/sumstats/QTS000021/QTD000382/QTD000382.cc.tsv.gz	ENSG00000182196.grp_2.contained.ENST00000453766	12	122574000	T	C	chr12_122574000_T_C	10	0.0306748	0.498362	-0.173112	0.255049	SNP	10	326	0.8782	ENSG00000182196.contained	ENSG00000182196	1.389	rs76907746
QTS000021	ftp://ftp.ebi.ac.uk/pub/databases/spot/eQTL/sumstats/QTS000021/QTD000382/QTD000382.cc.tsv.gz	ENSG00000184047.grp_1.contained.ENST00000439489	12	122574000	T	C	chr12_122574000_T_C	10	0.0306748	0.119133	0.502024	0.32027	SNP	10	326	0.8782	ENSG00000184047.contained	ENSG00000184047	0.549	rs76907746
QTS000021	ftp://ftp.ebi.ac.uk/pub/databases/spot/eQTL/sumstats/QTS000021/QTD000382/QTD000382.cc.tsv.gz	ENSG00000182196.grp_2.contained.ENST00000315580	12	122574109	A	G	chr12_122574109_A_G	6	0.0184049	0.967829	0.0134142	0.332038	SNP	6	326	0.99954	ENSG00000182196.contained	ENSG00000182196	1.389	rs148688573
QTS000021	ftp://ftp.ebi.ac.uk/pub/databases/spot/eQTL/sumstats/QTS000021/QTD000382/QTD000382.cc.tsv.gz	ENSG00000182196.grp_2.contained.ENST00000453766	12	122574109	A	G	chr12_122574109_A_G	6	0.0184049	0.564091	-0.193121	0.334074	SNP	6	326	0.99954	ENSG00000182196.contained	ENSG00000182196	1.389	rs148688573
QTS000021	ftp://ftp.ebi.ac.uk/pub/databases/spot/eQTL/sumstats/QTS000021/QTD000382/QTD000382.cc.tsv.gz	ENSG00000184047.grp_1.contained.ENST00000439489	12	122574109	A	G	chr12_122574109_A_G	6	0.0184049	0.0551724	-0.807044	0.417555	SNP	6	326	0.99954	ENSG00000184047.contained	ENSG00000184047	0.549	rs148688573
QTS000021	ftp://ftp.ebi.ac.uk/pub/databases/spot/eQTL/sumstats/QTS000021/QTD000382/QTD000382.cc.tsv.gz	ENSG00000182196.grp_2.contained.ENST00000315580	12	122575498	G	A	chr12_122575498_G_A	6	0.0184049	0.969593	0.0126725	0.331883	SNP	6	326	0.99808	ENSG00000182196.contained	ENSG00000182196	1.389	rs114146489
QTS000021	ftp://ftp.ebi.ac.uk/pub/databases/spot/eQTL/sumstats/QTS000021/QTD000382/QTD000382.cc.tsv.gz	ENSG00000182196.grp_2.contained.ENST00000453766	12	122575498	G	A	chr12_122575498_G_A	6	0.0184049	0.564612	-0.192772	0.333918	SNP	6	326	0.99808	ENSG00000182196.contained	ENSG00000182196	1.389	rs114146489
QTS000021	ftp://ftp.ebi.ac.uk/pub/databases/spot/eQTL/sumstats/QTS000021/QTD000382/QTD000382.cc.tsv.gz	ENSG00000184047.grp_1.contained.ENST00000439489	12	122575498	G	A	chr12_122575498_G_A	6	0.0184049	0.0553419	-0.806111	0.417366	SNP	6	326	0.99808	ENSG00000184047.contained	ENSG00000184047	0.549	rs114146489
QTS000021	ftp://ftp.ebi.ac.uk/pub/databases/spot/eQTL/sumstats/QTS000021/QTD000382/QTD000382.cc.tsv.gz	ENSG00000182196.grp_2.contained.ENST00000315580	12	122575922	C	CT	chr12_122575922_C_CT	35	0.119632	0.530215	-0.0934406	0.148517	INDEL	40	326	0.95631	ENSG00000182196.contained	ENSG00000182196	1.389	rs113639728
QTS000021	ftp://ftp.ebi.ac.uk/pub/databases/spot/eQTL/sumstats/QTS000021/QTD000382/QTD000382.cc.tsv.gz	ENSG00000182196.grp_2.contained.ENST00000453766	12	122575922	C	CT	chr12_122575922_C_CT	35	0.119632	0.42522	-0.119519	0.149473	INDEL	40	326	0.95631	ENSG00000182196.contained	ENSG00000182196	1.389	rs113639728
QTS000021	ftp://ftp.ebi.ac.uk/pub/databases/spot/eQTL/sumstats/QTS000021/QTD000382/QTD000382.cc.tsv.gz	ENSG00000184047.grp_1.contained.ENST00000439489	12	122575922	C	CT	chr12_122575922_C_CT	35	0.119632	0.906881	0.0221872	0.189353	INDEL	40	326	0.95631	ENSG00000184047.contained	ENSG00000184047	0.549	rs113639728
QTS000021	ftp://ftp.ebi.ac.uk/pub/databases/spot/eQTL/sumstats/QTS000021/QTD000382/QTD000382.cc.tsv.gz	ENSG00000182196.grp_2.contained.ENST00000315580	12	122576226	A	AT	chr12_122576226_A_AT	60	0.196319	0.820447	-0.0258164	0.113542	INDEL	62	326	0.95992	ENSG00000182196.contained	ENSG00000182196	1.389	rs564038800
QTS000021	ftp://ftp.ebi.ac.uk/pub/databases/spot/eQTL/sumstats/QTS000021/QTD000382/QTD000382.cc.tsv.gz	ENSG00000182196.grp_2.contained.ENST00000315580	12	122576226	A	AT	chr12_122576226_A_AT	60	0.196319	0.820447	-0.0258164	0.113542	INDEL	62	326	0.95992	ENSG00000182196.contained	ENSG00000182196	1.389	rs71308028
QTS000021	ftp://ftp.ebi.ac.uk/pub/databases/spot/eQTL/sumstats/QTS000021/QTD000382/QTD000382.cc.tsv.gz	ENSG00000182196.grp_2.contained.ENST00000315580	12	122576226	A	AT	chr12_122576226_A_AT	60	0.196319	0.820447	-0.0258164	0.113542	INDEL	62	326	0.95992	ENSG00000182196.contained	ENSG00000182196	1.389	rs398040223
QTS000021	ftp://ftp.ebi.ac.uk/pub/databases/spot/eQTL/sumstats/QTS000021/QTD000382/QTD000382.cc.tsv.gz	ENSG00000182196.grp_2.contained.ENST00000453766	12	122576226	A	AT	chr12_122576226_A_AT	60	0.196319	0.298198	0.118979	0.113967	INDEL	62	326	0.95992	ENSG00000182196.contained	ENSG00000182196	1.389	rs564038800
QTS000021	ftp://ftp.ebi.ac.uk/pub/databases/spot/eQTL/sumstats/QTS000021/QTD000382/QTD000382.cc.tsv.gz	ENSG00000182196.grp_2.contained.ENST00000453766	12	122576226	A	AT	chr12_122576226_A_AT	60	0.196319	0.298198	0.118979	0.113967	INDEL	62	326	0.95992	ENSG00000182196.contained	ENSG00000182196	1.389	rs71308028
QTS000021	ftp://ftp.ebi.ac.uk/pub/databases/spot/eQTL/sumstats/QTS000021/QTD000382/QTD000382.cc.tsv.gz	ENSG00000182196.grp_2.contained.ENST00000453766	12	122576226	A	AT	chr12_122576226_A_AT	60	0.196319	0.298198	0.118979	0.113967	INDEL	62	326	0.95992	ENSG00000182196.contained	ENSG00000182196	1.389	rs398040223
QTS000021	ftp://ftp.ebi.ac.uk/pub/databases/spot/eQTL/sumstats/QTS000021/QTD000382/QTD000382.cc.tsv.gz	ENSG00000184047.grp_1.contained.ENST00000439489	12	122576226	A	AT	chr12_122576226_A_AT	60	0.196319	0.261625	0.162249	0.143984	INDEL	62	326	0.95992	ENSG00000184047.contained	ENSG00000184047	0.549	rs564038800
QTS000021	ftp://ftp.ebi.ac.uk/pub/databases/spot/eQTL/sumstats/QTS000021/QTD000382/QTD000382.cc.tsv.gz	ENSG00000184047.grp_1.contained.ENST00000439489	12	122576226	A	AT	chr12_122576226_A_AT	60	0.196319	0.261625	0.162249	0.143984	INDEL	62	326	0.95992	ENSG00000184047.contained	ENSG00000184047	0.549	rs71308028
QTS000021	ftp://ftp.ebi.ac.uk/pub/databases/spot/eQTL/sumstats/QTS000021/QTD000382/QTD000382.cc.tsv.gz	ENSG00000184047.grp_1.contained.ENST00000439489	12	122576226	A	AT	chr12_122576226_A_AT	60	0.196319	0.261625	0.162249	0.143984	INDEL	62	326	0.95992	ENSG00000184047.contained	ENSG00000184047	0.549	rs398040223
QTS000021	ftp://ftp.ebi.ac.uk/pub/databases/spot/eQTL/sumstats/QTS000021/QTD000382/QTD000382.cc.tsv.gz	ENSG00000182196.grp_2.contained.ENST00000315580	12	122576629	C	T	chr12_122576629_C_T	6	0.0184049	0.983563	-0.0068482	0.331835	SNP	6	326	0.95892	ENSG00000182196.contained	ENSG00000182196	1.389	rs149001957
QTS000021	ftp://ftp.ebi.ac.uk/pub/databases/spot/eQTL/sumstats/QTS000021/QTD000382/QTD000382.cc.tsv.gz	ENSG00000182196.grp_2.contained.ENST00000453766	12	122576629	C	T	chr12_122576629_C_T	6	0.0184049	0.590631	-0.180013	0.333917	SNP	6	326	0.95892	ENSG00000182196.contained	ENSG00000182196	1.389	rs149001957
QTS000021	ftp://ftp.ebi.ac.uk/pub/databases/spot/eQTL/sumstats/QTS000021/QTD000382/QTD000382.cc.tsv.gz	ENSG00000184047.grp_1.contained.ENST00000439489	12	122576629	C	T	chr12_122576629_C_T	6	0.0184049	0.0626576	-0.783312	0.417597	SNP	6	326	0.95892	ENSG00000184047.contained	ENSG00000184047	0.549	rs149001957
QTS000021	ftp://ftp.ebi.ac.uk/pub/databases/spot/eQTL/sumstats/QTS000021/QTD000382/QTD000382.cc.tsv.gz	ENSG00000182196.grp_2.contained.ENST00000315580	12	122576758	C	T	chr12_122576758_C_T	17	0.0552147	0.651081	-0.0883289	0.194908	SNP	18	326	0.99961	ENSG00000182196.contained	ENSG00000182196	1.389	rs7980040
QTS000021	ftp://ftp.ebi.ac.uk/pub/databases/spot/eQTL/sumstats/QTS000021/QTD000382/QTD000382.cc.tsv.gz	ENSG00000182196.grp_2.contained.ENST00000453766	12	122576758	C	T	chr12_122576758_C_T	17	0.0552147	0.815462	0.0459241	0.196423	SNP	18	326	0.99961	ENSG00000182196.contained	ENSG00000182196	1.389	rs7980040
QTS000021	ftp://ftp.ebi.ac.uk/pub/databases/spot/eQTL/sumstats/QTS000021/QTD000382/QTD000382.cc.tsv.gz	ENSG00000184047.grp_1.contained.ENST00000439489	12	122576758	C	T	chr12_122576758_C_T	17	0.0552147	0.0683146	-0.450949	0.24557	SNP	18	326	0.99961	ENSG00000184047.contained	ENSG00000184047	0.549	rs7980040
QTS000021	ftp://ftp.ebi.ac.uk/pub/databases/spot/eQTL/sumstats/QTS000021/QTD000382/QTD000382.cc.tsv.gz	ENSG00000182196.grp_2.contained.ENST00000315580	12	122576797	T	C	chr12_122576797_T_C	10	0.0306748	0.0049597	-0.715028	0.250672	SNP	10	326	0.98746	ENSG00000182196.contained	ENSG00000182196	1.389	rs78636151
QTS000021	ftp://ftp.ebi.ac.uk/pub/databases/spot/eQTL/sumstats/QTS000021/QTD000382/QTD000382.cc.tsv.gz	ENSG00000182196.grp_2.contained.ENST00000453766	12	122576797	T	C	chr12_122576797_T_C	10	0.0306748	0.400726	-0.218037	0.25872	SNP	10	326	0.98746	ENSG00000182196.contained	ENSG00000182196	1.389	rs78636151
QTS000021	ftp://ftp.ebi.ac.uk/pub/databases/spot/eQTL/sumstats/QTS000021/QTD000382/QTD000382.cc.tsv.gz	ENSG00000184047.grp_1.contained.ENST00000439489	12	122576797	T	C	chr12_122576797_T_C	10	0.0306748	0.447806	0.249034	0.327201	SNP	10	326	0.98746	ENSG00000184047.contained	ENSG00000184047	0.549	rs78636151
QTS000021	ftp://ftp.ebi.ac.uk/pub/databases/spot/eQTL/sumstats/QTS000021/QTD000382/QTD000382.cc.tsv.gz	ENSG00000182196.grp_2.contained.ENST00000315580	12	122576805	A	AT	chr12_122576805_A_AT	69	0.257669	0.00324102	0.291202	0.0973039	INDEL	84	326	0.98925	ENSG00000182196.contained	ENSG00000182196	1.389	rs145299175
QTS000021	ftp://ftp.ebi.ac.uk/pub/databases/spot/eQTL/sumstats/QTS000021/QTD000382/QTD000382.cc.tsv.gz	ENSG00000182196.grp_2.contained.ENST00000315580	12	122576805	A	AT	chr12_122576805_A_AT	69	0.257669	0.00324102	0.291202	0.0973039	INDEL	84	326	0.98925	ENSG00000182196.contained	ENSG00000182196	1.389	rs398077021
QTS000021	ftp://ftp.ebi.ac.uk/pub/databases/spot/eQTL/sumstats/QTS000021/QTD000382/QTD000382.cc.tsv.gz	ENSG00000182196.grp_2.contained.ENST00000315580	12	122576805	A	AT	chr12_122576805_A_AT	69	0.257669	0.00324102	0.291202	0.0973039	INDEL	84	326	0.98925	ENSG00000182196.contained	ENSG00000182196	1.389	rs397796246
QTS000021	ftp://ftp.ebi.ac.uk/pub/databases/spot/eQTL/sumstats/QTS000021/QTD000382/QTD000382.cc.tsv.gz	ENSG00000182196.grp_2.contained.ENST00000453766	12	122576805	A	AT	chr12_122576805_A_AT	69	0.257669	0.335214	-0.0972764	0.100615	INDEL	84	326	0.98925	ENSG00000182196.contained	ENSG00000182196	1.389	rs145299175
QTS000021	ftp://ftp.ebi.ac.uk/pub/databases/spot/eQTL/sumstats/QTS000021/QTD000382/QTD000382.cc.tsv.gz	ENSG00000182196.grp_2.contained.ENST00000453766	12	122576805	A	AT	chr12_122576805_A_AT	69	0.257669	0.335214	-0.0972764	0.100615	INDEL	84	326	0.98925	ENSG00000182196.contained	ENSG00000182196	1.389	rs398077021
QTS000021	ftp://ftp.ebi.ac.uk/pub/databases/spot/eQTL/sumstats/QTS000021/QTD000382/QTD000382.cc.tsv.gz	ENSG00000182196.grp_2.contained.ENST00000453766	12	122576805	A	AT	chr12_122576805_A_AT	69	0.257669	0.335214	-0.0972764	0.100615	INDEL	84	326	0.98925	ENSG00000182196.contained	ENSG00000182196	1.389	rs397796246
QTS000021	ftp://ftp.ebi.ac.uk/pub/databases/spot/eQTL/sumstats/QTS000021/QTD000382/QTD000382.cc.tsv.gz	ENSG00000184047.grp_1.contained.ENST00000439489	12	122576805	A	AT	chr12_122576805_A_AT	69	0.257669	0.414196	0.104242	0.127304	INDEL	84	326	0.98925	ENSG00000184047.contained	ENSG00000184047	0.549	rs145299175
QTS000021	ftp://ftp.ebi.ac.uk/pub/databases/spot/eQTL/sumstats/QTS000021/QTD000382/QTD000382.cc.tsv.gz	ENSG00000184047.grp_1.contained.ENST00000439489	12	122576805	A	AT	chr12_122576805_A_AT	69	0.257669	0.414196	0.104242	0.127304	INDEL	84	326	0.98925	ENSG00000184047.contained	ENSG00000184047	0.549	rs398077021
QTS000021	ftp://ftp.ebi.ac.uk/pub/databases/spot/eQTL/sumstats/QTS000021/QTD000382/QTD000382.cc.tsv.gz	ENSG00000184047.grp_1.contained.ENST00000439489	12	122576805	A	AT	chr12_122576805_A_AT	69	0.257669	0.414196	0.104242	0.127304	INDEL	84	326	0.98925	ENSG00000184047.contained	ENSG00000184047	0.549	rs397796246
QTS000021	ftp://ftp.ebi.ac.uk/pub/databases/spot/eQTL/sumstats/QTS000021/QTD000382/QTD000382.cc.tsv.gz	ENSG00000182196.grp_2.contained.ENST00000315580	12	122576812	T	G	chr12_122576812_T_G	6	0.0184049	0.983563	-0.0068482	0.331835	SNP	6	326	0.95892	ENSG00000182196.contained	ENSG00000182196	1.389	rs147123684
QTS000021	ftp://ftp.ebi.ac.uk/pub/databases/spot/eQTL/sumstats/QTS000021/QTD000382/QTD000382.cc.tsv.gz	ENSG00000182196.grp_2.contained.ENST00000453766	12	122576812	T	G	chr12_122576812_T_G	6	0.0184049	0.590631	-0.180013	0.333917	SNP	6	326	0.95892	ENSG00000182196.contained	ENSG00000182196	1.389	rs147123684
QTS000021	ftp://ftp.ebi.ac.uk/pub/databases/spot/eQTL/sumstats/QTS000021/QTD000382/QTD000382.cc.tsv.gz	ENSG00000184047.grp_1.contained.ENST00000439489	12	122576812	T	G	chr12_122576812_T_G	6	0.0184049	0.0626576	-0.783312	0.417597	SNP	6	326	0.95892	ENSG00000184047.contained	ENSG00000184047	0.549	rs147123684
QTS000021	ftp://ftp.ebi.ac.uk/pub/databases/spot/eQTL/sumstats/QTS000021/QTD000382/QTD000382.cc.tsv.gz	ENSG00000182196.grp_2.contained.ENST00000315580	12	122577160	C	T	chr12_122577160_C_T	6	0.0184049	0.989613	-0.00432973	0.332031	SNP	6	326	0.94846	ENSG00000182196.contained	ENSG00000182196	1.389	rs75797571
QTS000021	ftp://ftp.ebi.ac.uk/pub/databases/spot/eQTL/sumstats/QTS000021/QTD000382/QTD000382.cc.tsv.gz	ENSG00000182196.grp_2.contained.ENST00000453766	12	122577160	C	T	chr12_122577160_C_T	6	0.0184049	0.595939	-0.177553	0.334123	SNP	6	326	0.94846	ENSG00000182196.contained	ENSG00000182196	1.389	rs75797571
QTS000021	ftp://ftp.ebi.ac.uk/pub/databases/spot/eQTL/sumstats/QTS000021/QTD000382/QTD000382.cc.tsv.gz	ENSG00000184047.grp_1.contained.ENST00000439489	12	122577160	C	T	chr12_122577160_C_T	6	0.0184049	0.0659415	-0.774287	0.417962	SNP	6	326	0.94846	ENSG00000184047.contained	ENSG00000184047	0.549	rs75797571
QTS000021	ftp://ftp.ebi.ac.uk/pub/databases/spot/eQTL/sumstats/QTS000021/QTD000382/QTD000382.cc.tsv.gz	ENSG00000182196.grp_2.contained.ENST00000315580	12	122577942	A	G	chr12_122577942_A_G	60	0.196319	0.797697	-0.0290557	0.113149	SNP	63	326	0.96348	ENSG00000182196.contained	ENSG00000182196	1.389	rs11058796
QTS000021	ftp://ftp.ebi.ac.uk/pub/databases/spot/eQTL/sumstats/QTS000021/QTD000382/QTD000382.cc.tsv.gz	ENSG00000182196.grp_2.contained.ENST00000453766	12	122577942	A	G	chr12_122577942_A_G	60	0.196319	0.293275	0.119784	0.11357	SNP	63	326	0.96348	ENSG00000182196.contained	ENSG00000182196	1.389	rs11058796
QTS000021	ftp://ftp.ebi.ac.uk/pub/databases/spot/eQTL/sumstats/QTS000021/QTD000382/QTD000382.cc.tsv.gz	ENSG00000184047.grp_1.contained.ENST00000439489	12	122577942	A	G	chr12_122577942_A_G	60	0.196319	0.281771	0.155067	0.143542	SNP	63	326	0.96348	ENSG00000184047.contained	ENSG00000184047	0.549	rs11058796
QTS000021	ftp://ftp.ebi.ac.uk/pub/databases/spot/eQTL/sumstats/QTS000021/QTD000382/QTD000382.cc.tsv.gz	ENSG00000182196.grp_2.contained.ENST00000315580	12	122578047	C	T	chr12_122578047_C_T	69	0.257669	0.00319133	0.289631	0.0966175	SNP	84	326	0.99994	ENSG00000182196.contained	ENSG00000182196	1.389	rs11058797
QTS000021	ftp://ftp.ebi.ac.uk/pub/databases/spot/eQTL/sumstats/QTS000021/QTD000382/QTD000382.cc.tsv.gz	ENSG00000182196.grp_2.contained.ENST00000453766	12	122578047	C	T	chr12_122578047_C_T	69	0.257669	0.344392	-0.0947863	0.0999268	SNP	84	326	0.99994	ENSG00000182196.contained	ENSG00000182196	1.389	rs11058797
QTS000021	ftp://ftp.ebi.ac.uk/pub/databases/spot/eQTL/sumstats/QTS000021/QTD000382/QTD000382.cc.tsv.gz	ENSG00000184047.grp_1.contained.ENST00000439489	12	122578047	C	T	chr12_122578047_C_T	69	0.257669	0.405764	0.105393	0.126408	SNP	84	326	0.99994	ENSG00000184047.contained	ENSG00000184047	0.549	rs11058797
QTS000021	ftp://ftp.ebi.ac.uk/pub/databases/spot/eQTL/sumstats/QTS000021/QTD000382/QTD000382.cc.tsv.gz	ENSG00000182196.grp_2.contained.ENST00000315580	12	122578385	GCATGCACCAC	G	chr12_122578385_GCATGCACCAC_G	21	0.0674847	0.429702	-0.134391	0.169713	INDEL	22	326	0.97239	ENSG00000182196.contained	ENSG00000182196	1.389	rs137990747
QTS000021	ftp://ftp.ebi.ac.uk/pub/databases/spot/eQTL/sumstats/QTS000021/QTD000382/QTD000382.cc.tsv.gz	ENSG00000182196.grp_2.contained.ENST00000315580	12	122578385	GCATGCACCAC	G	chr12_122578385_GCATGCACCAC_G	21	0.0674847	0.429702	-0.134391	0.169713	INDEL	22	326	0.97239	ENSG00000182196.contained	ENSG00000182196	1.389	rs373361759
QTS000021	ftp://ftp.ebi.ac.uk/pub/databases/spot/eQTL/sumstats/QTS000021/QTD000382/QTD000382.cc.tsv.gz	ENSG00000182196.grp_2.contained.ENST00000453766	12	122578385	GCATGCACCAC	G	chr12_122578385_GCATGCACCAC_G	21	0.0674847	0.693482	0.0676141	0.171217	INDEL	22	326	0.97239	ENSG00000182196.contained	ENSG00000182196	1.389	rs137990747
QTS000021	ftp://ftp.ebi.ac.uk/pub/databases/spot/eQTL/sumstats/QTS000021/QTD000382/QTD000382.cc.tsv.gz	ENSG00000182196.grp_2.contained.ENST00000453766	12	122578385	GCATGCACCAC	G	chr12_122578385_GCATGCACCAC_G	21	0.0674847	0.693482	0.0676141	0.171217	INDEL	22	326	0.97239	ENSG00000182196.contained	ENSG00000182196	1.389	rs373361759
QTS000021	ftp://ftp.ebi.ac.uk/pub/databases/spot/eQTL/sumstats/QTS000021/QTD000382/QTD000382.cc.tsv.gz	ENSG00000184047.grp_1.contained.ENST00000439489	12	122578385	GCATGCACCAC	G	chr12_122578385_GCATGCACCAC_G	21	0.0674847	0.267636	-0.239962	0.215655	INDEL	22	326	0.97239	ENSG00000184047.contained	ENSG00000184047	0.549	rs137990747
QTS000021	ftp://ftp.ebi.ac.uk/pub/databases/spot/eQTL/sumstats/QTS000021/QTD000382/QTD000382.cc.tsv.gz	ENSG00000184047.grp_1.contained.ENST00000439489	12	122578385	GCATGCACCAC	G	chr12_122578385_GCATGCACCAC_G	21	0.0674847	0.267636	-0.239962	0.215655	INDEL	22	326	0.97239	ENSG00000184047.contained	ENSG00000184047	0.549	rs373361759
QTS000021	ftp://ftp.ebi.ac.uk/pub/databases/spot/eQTL/sumstats/QTS000021/QTD000382/QTD000382.cc.tsv.gz	ENSG00000182196.grp_2.contained.ENST00000315580	12	122578712	A	G	chr12_122578712_A_G	6	0.0184049	0.877993	-0.0515063	0.334936	SNP	6	326	0.90028	ENSG00000182196.contained	ENSG00000182196	1.389	rs115328082
QTS000021	ftp://ftp.ebi.ac.uk/pub/databases/spot/eQTL/sumstats/QTS000021/QTD000382/QTD000382.cc.tsv.gz	ENSG00000182196.grp_2.contained.ENST00000453766	12	122578712	A	G	chr12_122578712_A_G	6	0.0184049	0.723544	-0.119522	0.337252	SNP	6	326	0.90028	ENSG00000182196.contained	ENSG00000182196	1.389	rs115328082
QTS000021	ftp://ftp.ebi.ac.uk/pub/databases/spot/eQTL/sumstats/QTS000021/QTD000382/QTD000382.cc.tsv.gz	ENSG00000184047.grp_1.contained.ENST00000439489	12	122578712	A	G	chr12_122578712_A_G	6	0.0184049	0.0906254	-0.719431	0.422394	SNP	6	326	0.90028	ENSG00000184047.contained	ENSG00000184047	0.549	rs115328082
QTS000021	ftp://ftp.ebi.ac.uk/pub/databases/spot/eQTL/sumstats/QTS000021/QTD000382/QTD000382.cc.tsv.gz	ENSG00000182196.grp_2.contained.ENST00000315580	12	122578920	G	A	chr12_122578920_G_A	114	0.478528	0.014143	-0.237215	0.0955345	SNP	170	326	0.99991	ENSG00000182196.contained	ENSG00000182196	1.389	rs7979863
QTS000021	ftp://ftp.ebi.ac.uk/pub/databases/spot/eQTL/sumstats/QTS000021/QTD000382/QTD000382.cc.tsv.gz	ENSG00000182196.grp_2.contained.ENST00000453766	12	122578920	G	A	chr12_122578920_G_A	114	0.478528	0.198658	0.1261	0.0976636	SNP	170	326	0.99991	ENSG00000182196.contained	ENSG00000182196	1.389	rs7979863
QTS000021	ftp://ftp.ebi.ac.uk/pub/databases/spot/eQTL/sumstats/QTS000021/QTD000382/QTD000382.cc.tsv.gz	ENSG00000184047.grp_1.contained.ENST00000439489	12	122578920	G	A	chr12_122578920_G_A	114	0.478528	0.974047	0.00404584	0.124153	SNP	170	326	0.99991	ENSG00000184047.contained	ENSG00000184047	0.549	rs7979863
QTS000021	ftp://ftp.ebi.ac.uk/pub/databases/spot/eQTL/sumstats/QTS000021/QTD000382/QTD000382.cc.tsv.gz	ENSG00000182196.grp_2.contained.ENST00000315580	12	122578948	A	G	chr12_122578948_A_G	15	0.0490798	0.318248	-0.205008	0.204713	SNP	16	326	0.95864	ENSG00000182196.contained	ENSG00000182196	1.389	rs79803293
QTS000021	ftp://ftp.ebi.ac.uk/pub/databases/spot/eQTL/sumstats/QTS000021/QTD000382/QTD000382.cc.tsv.gz	ENSG00000182196.grp_2.contained.ENST00000453766	12	122578948	A	G	chr12_122578948_A_G	15	0.0490798	0.136887	-0.307123	0.205351	SNP	16	326	0.95864	ENSG00000182196.contained	ENSG00000182196	1.389	rs79803293
QTS000021	ftp://ftp.ebi.ac.uk/pub/databases/spot/eQTL/sumstats/QTS000021/QTD000382/QTD000382.cc.tsv.gz	ENSG00000184047.grp_1.contained.ENST00000439489	12	122578948	A	G	chr12_122578948_A_G	15	0.0490798	0.66428	-0.11367	0.261379	SNP	16	326	0.95864	ENSG00000184047.contained	ENSG00000184047	0.549	rs79803293
QTS000021	ftp://ftp.ebi.ac.uk/pub/databases/spot/eQTL/sumstats/QTS000021/QTD000382/QTD000382.cc.tsv.gz	ENSG00000182196.grp_2.contained.ENST00000315580	12	122579116	G	A	chr12_122579116_G_A	6	0.0184049	0.923159	-0.0318477	0.329619	SNP	6	326	0.92171	ENSG00000182196.contained	ENSG00000182196	1.389	rs566309854
QTS000021	ftp://ftp.ebi.ac.uk/pub/databases/spot/eQTL/sumstats/QTS000021/QTD000382/QTD000382.cc.tsv.gz	ENSG00000182196.grp_2.contained.ENST00000453766	12	122579116	G	A	chr12_122579116_G_A	6	0.0184049	0.627814	-0.161174	0.331758	SNP	6	326	0.92171	ENSG00000182196.contained	ENSG00000182196	1.389	rs566309854
QTS000021	ftp://ftp.ebi.ac.uk/pub/databases/spot/eQTL/sumstats/QTS000021/QTD000382/QTD000382.cc.tsv.gz	ENSG00000184047.grp_1.contained.ENST00000439489	12	122579116	G	A	chr12_122579116_G_A	6	0.0184049	0.0752004	-0.744051	0.415242	SNP	6	326	0.92171	ENSG00000184047.contained	ENSG00000184047	0.549	rs566309854
QTS000021	ftp://ftp.ebi.ac.uk/pub/databases/spot/eQTL/sumstats/QTS000021/QTD000382/QTD000382.cc.tsv.gz	ENSG00000182196.grp_2.contained.ENST00000315580	12	122579292	C	T	chr12_122579292_C_T	6	0.0184049	0.923159	-0.0318477	0.329619	SNP	6	326	0.92211	ENSG00000182196.contained	ENSG00000182196	1.389	rs537521190
QTS000021	ftp://ftp.ebi.ac.uk/pub/databases/spot/eQTL/sumstats/QTS000021/QTD000382/QTD000382.cc.tsv.gz	ENSG00000182196.grp_2.contained.ENST00000453766	12	122579292	C	T	chr12_122579292_C_T	6	0.0184049	0.627814	-0.161174	0.331758	SNP	6	326	0.92211	ENSG00000182196.contained	ENSG00000182196	1.389	rs537521190
QTS000021	ftp://ftp.ebi.ac.uk/pub/databases/spot/eQTL/sumstats/QTS000021/QTD000382/QTD000382.cc.tsv.gz	ENSG00000184047.grp_1.contained.ENST00000439489	12	122579292	C	T	chr12_122579292_C_T	6	0.0184049	0.0752004	-0.744051	0.415242	SNP	6	326	0.92211	ENSG00000184047.contained	ENSG00000184047	0.549	rs537521190
QTS000021	ftp://ftp.ebi.ac.uk/pub/databases/spot/eQTL/sumstats/QTS000021/QTD000382/QTD000382.cc.tsv.gz	ENSG00000182196.grp_2.contained.ENST00000315580	12	122579310	T	C	chr12_122579310_T_C	113	0.47546	0.0185286	-0.230511	0.0968048	SNP	171	326	0.97793	ENSG00000182196.contained	ENSG00000182196	1.389	rs7307546
QTS000021	ftp://ftp.ebi.ac.uk/pub/databases/spot/eQTL/sumstats/QTS000021/QTD000382/QTD000382.cc.tsv.gz	ENSG00000182196.grp_2.contained.ENST00000453766	12	122579310	T	C	chr12_122579310_T_C	113	0.47546	0.268979	0.10979	0.0989473	SNP	171	326	0.97793	ENSG00000182196.contained	ENSG00000182196	1.389	rs7307546
QTS000021	ftp://ftp.ebi.ac.uk/pub/databases/spot/eQTL/sumstats/QTS000021/QTD000382/QTD000382.cc.tsv.gz	ENSG00000184047.grp_1.contained.ENST00000439489	12	122579310	T	C	chr12_122579310_T_C	113	0.47546	0.984375	-0.00246401	0.125602	SNP	171	326	0.97793	ENSG00000184047.contained	ENSG00000184047	0.549	rs7307546
QTS000021	ftp://ftp.ebi.ac.uk/pub/databases/spot/eQTL/sumstats/QTS000021/QTD000382/QTD000382.cc.tsv.gz	ENSG00000182196.grp_2.contained.ENST00000315580	12	122579365	G	A	chr12_122579365_G_A	58	0.208589	0.530939	0.0631901	0.100613	SNP	258	326	0.96144	ENSG00000182196.contained	ENSG00000182196	1.389	rs7316149
QTS000021	ftp://ftp.ebi.ac.uk/pub/databases/spot/eQTL/sumstats/QTS000021/QTD000382/QTD000382.cc.tsv.gz	ENSG00000182196.grp_2.contained.ENST00000453766	12	122579365	G	A	chr12_122579365_G_A	58	0.208589	0.755322	0.0316721	0.101445	SNP	258	326	0.96144	ENSG00000182196.contained	ENSG00000182196	1.389	rs7316149
QTS000021	ftp://ftp.ebi.ac.uk/pub/databases/spot/eQTL/sumstats/QTS000021/QTD000382/QTD000382.cc.tsv.gz	ENSG00000184047.grp_1.contained.ENST00000439489	12	122579365	G	A	chr12_122579365_G_A	58	0.208589	0.577664	0.0715111	0.128148	SNP	258	326	0.96144	ENSG00000184047.contained	ENSG00000184047	0.549	rs7316149
QTS000021	ftp://ftp.ebi.ac.uk/pub/databases/spot/eQTL/sumstats/QTS000021/QTD000382/QTD000382.cc.tsv.gz	ENSG00000182196.grp_2.contained.ENST00000315580	12	122579485	TC	T	chr12_122579485_TC_T	19	0.0674847	0.160582	-0.230076	0.163152	INDEL	22	326	0.99864	ENSG00000182196.contained	ENSG00000182196	1.389	rs11346867
QTS000021	ftp://ftp.ebi.ac.uk/pub/databases/spot/eQTL/sumstats/QTS000021/QTD000382/QTD000382.cc.tsv.gz	ENSG00000182196.grp_2.contained.ENST00000453766	12	122579485	TC	T	chr12_122579485_TC_T	19	0.0674847	0.00896137	0.428137	0.161651	INDEL	22	326	0.99864	ENSG00000182196.contained	ENSG00000182196	1.389	rs11346867
QTS000021	ftp://ftp.ebi.ac.uk/pub/databases/spot/eQTL/sumstats/QTS000021/QTD000382/QTD000382.cc.tsv.gz	ENSG00000184047.grp_1.contained.ENST00000439489	12	122579485	TC	T	chr12_122579485_TC_T	19	0.0674847	0.530666	0.13126	0.208857	INDEL	22	326	0.99864	ENSG00000184047.contained	ENSG00000184047	0.549	rs11346867
QTS000021	ftp://ftp.ebi.ac.uk/pub/databases/spot/eQTL/sumstats/QTS000021/QTD000382/QTD000382.cc.tsv.gz	ENSG00000182196.grp_2.contained.ENST00000315580	12	122579577	CTTCTA	C	chr12_122579577_CTTCTA_C	15	0.0490798	0.320939	-0.204525	0.205373	INDEL	16	326	0.95188	ENSG00000182196.contained	ENSG00000182196	1.389	rs147450074
QTS000021	ftp://ftp.ebi.ac.uk/pub/databases/spot/eQTL/sumstats/QTS000021/QTD000382/QTD000382.cc.tsv.gz	ENSG00000182196.grp_2.contained.ENST00000315580	12	122579577	CTTCTA	C	chr12_122579577_CTTCTA_C	15	0.0490798	0.320939	-0.204525	0.205373	INDEL	16	326	0.95188	ENSG00000182196.contained	ENSG00000182196	1.389	rs528284509
QTS000021	ftp://ftp.ebi.ac.uk/pub/databases/spot/eQTL/sumstats/QTS000021/QTD000382/QTD000382.cc.tsv.gz	ENSG00000182196.grp_2.contained.ENST00000453766	12	122579577	CTTCTA	C	chr12_122579577_CTTCTA_C	15	0.0490798	0.135511	-0.309179	0.205995	INDEL	16	326	0.95188	ENSG00000182196.contained	ENSG00000182196	1.389	rs147450074
QTS000021	ftp://ftp.ebi.ac.uk/pub/databases/spot/eQTL/sumstats/QTS000021/QTD000382/QTD000382.cc.tsv.gz	ENSG00000182196.grp_2.contained.ENST00000453766	12	122579577	CTTCTA	C	chr12_122579577_CTTCTA_C	15	0.0490798	0.135511	-0.309179	0.205995	INDEL	16	326	0.95188	ENSG00000182196.contained	ENSG00000182196	1.389	rs528284509
QTS000021	ftp://ftp.ebi.ac.uk/pub/databases/spot/eQTL/sumstats/QTS000021/QTD000382/QTD000382.cc.tsv.gz	ENSG00000184047.grp_1.contained.ENST00000439489	12	122579577	CTTCTA	C	chr12_122579577_CTTCTA_C	15	0.0490798	0.680565	-0.108171	0.262229	INDEL	16	326	0.95188	ENSG00000184047.contained	ENSG00000184047	0.549	rs147450074
QTS000021	ftp://ftp.ebi.ac.uk/pub/databases/spot/eQTL/sumstats/QTS000021/QTD000382/QTD000382.cc.tsv.gz	ENSG00000184047.grp_1.contained.ENST00000439489	12	122579577	CTTCTA	C	chr12_122579577_CTTCTA_C	15	0.0490798	0.680565	-0.108171	0.262229	INDEL	16	326	0.95188	ENSG00000184047.contained	ENSG00000184047	0.549	rs528284509
QTS000021	ftp://ftp.ebi.ac.uk/pub/databases/spot/eQTL/sumstats/QTS000021/QTD000382/QTD000382.cc.tsv.gz	ENSG00000182196.grp_2.contained.ENST00000315580	12	122579582	A	G	chr12_122579582_A_G	6	0.0184049	0.993972	0.0024629	0.325428	SNP	6	326	0.86415	ENSG00000182196.contained	ENSG00000182196	1.389	rs188004260
QTS000021	ftp://ftp.ebi.ac.uk/pub/databases/spot/eQTL/sumstats/QTS000021/QTD000382/QTD000382.cc.tsv.gz	ENSG00000182196.grp_2.contained.ENST00000453766	12	122579582	A	G	chr12_122579582_A_G	6	0.0184049	0.483346	-0.229955	0.327245	SNP	6	326	0.86415	ENSG00000182196.contained	ENSG00000182196	1.389	rs188004260
QTS000021	ftp://ftp.ebi.ac.uk/pub/databases/spot/eQTL/sumstats/QTS000021/QTD000382/QTD000382.cc.tsv.gz	ENSG00000184047.grp_1.contained.ENST00000439489	12	122579582	A	G	chr12_122579582_A_G	6	0.0184049	0.0735974	-0.738597	0.409901	SNP	6	326	0.86415	ENSG00000184047.contained	ENSG00000184047	0.549	rs188004260
QTS000021	ftp://ftp.ebi.ac.uk/pub/databases/spot/eQTL/sumstats/QTS000021/QTD000382/QTD000382.cc.tsv.gz	ENSG00000182196.grp_2.contained.ENST00000315580	12	122579635	G	A	chr12_122579635_G_A	19	0.0674847	0.160596	-0.229781	0.162949	SNP	22	326	0.99999	ENSG00000182196.contained	ENSG00000182196	1.389	rs7316509
QTS000021	ftp://ftp.ebi.ac.uk/pub/databases/spot/eQTL/sumstats/QTS000021/QTD000382/QTD000382.cc.tsv.gz	ENSG00000182196.grp_2.contained.ENST00000453766	12	122579635	G	A	chr12_122579635_G_A	19	0.0674847	0.00896986	0.42755	0.16145	SNP	22	326	0.99999	ENSG00000182196.contained	ENSG00000182196	1.389	rs7316509
QTS000021	ftp://ftp.ebi.ac.uk/pub/databases/spot/eQTL/sumstats/QTS000021/QTD000382/QTD000382.cc.tsv.gz	ENSG00000184047.grp_1.contained.ENST00000439489	12	122579635	G	A	chr12_122579635_G_A	19	0.0674847	0.53093	0.131012	0.208597	SNP	22	326	0.99999	ENSG00000184047.contained	ENSG00000184047	0.549	rs7316509
QTS000021	ftp://ftp.ebi.ac.uk/pub/databases/spot/eQTL/sumstats/QTS000021/QTD000382/QTD000382.cc.tsv.gz	ENSG00000182196.grp_2.contained.ENST00000315580	12	122579799	A	T	chr12_122579799_A_T	10	0.0306748	0.0297594	0.550504	0.250858	SNP	11	326	0.87144	ENSG00000182196.contained	ENSG00000182196	1.389	rs113936422
QTS000021	ftp://ftp.ebi.ac.uk/pub/databases/spot/eQTL/sumstats/QTS000021/QTD000382/QTD000382.cc.tsv.gz	ENSG00000182196.grp_2.contained.ENST00000453766	12	122579799	A	T	chr12_122579799_A_T	10	0.0306748	0.510143	-0.169266	0.25638	SNP	11	326	0.87144	ENSG00000182196.contained	ENSG00000182196	1.389	rs113936422
QTS000021	ftp://ftp.ebi.ac.uk/pub/databases/spot/eQTL/sumstats/QTS000021/QTD000382/QTD000382.cc.tsv.gz	ENSG00000184047.grp_1.contained.ENST00000439489	12	122579799	A	T	chr12_122579799_A_T	10	0.0306748	0.123388	0.498914	0.321976	SNP	11	326	0.87144	ENSG00000184047.contained	ENSG00000184047	0.549	rs113936422
QTS000021	ftp://ftp.ebi.ac.uk/pub/databases/spot/eQTL/sumstats/QTS000021/QTD000382/QTD000382.cc.tsv.gz	ENSG00000182196.grp_2.contained.ENST00000315580	12	122580171	A	G	chr12_122580171_A_G	6	0.0184049	0.937781	0.0251366	0.321475	SNP	6	326	0.84323	ENSG00000182196.contained	ENSG00000182196	1.389	rs76262012
QTS000021	ftp://ftp.ebi.ac.uk/pub/databases/spot/eQTL/sumstats/QTS000021/QTD000382/QTD000382.cc.tsv.gz	ENSG00000182196.grp_2.contained.ENST00000453766	12	122580171	A	G	chr12_122580171_A_G	6	0.0184049	0.421458	-0.260468	0.323107	SNP	6	326	0.84323	ENSG00000182196.contained	ENSG00000182196	1.389	rs76262012
QTS000021	ftp://ftp.ebi.ac.uk/pub/databases/spot/eQTL/sumstats/QTS000021/QTD000382/QTD000382.cc.tsv.gz	ENSG00000184047.grp_1.contained.ENST00000439489	12	122580171	A	G	chr12_122580171_A_G	6	0.0184049	0.0746076	-0.727124	0.404961	SNP	6	326	0.84323	ENSG00000184047.contained	ENSG00000184047	0.549	rs76262012
QTS000021	ftp://ftp.ebi.ac.uk/pub/databases/spot/eQTL/sumstats/QTS000021/QTD000382/QTD000382.cc.tsv.gz	ENSG00000182196.grp_2.contained.ENST00000315580	12	122580678	T	C	chr12_122580678_T_C	10	0.0306748	0.00496229	-0.714406	0.250469	SNP	10	326	0.9997	ENSG00000182196.contained	ENSG00000182196	1.389	rs115059201
QTS000021	ftp://ftp.ebi.ac.uk/pub/databases/spot/eQTL/sumstats/QTS000021/QTD000382/QTD000382.cc.tsv.gz	ENSG00000182196.grp_2.contained.ENST00000453766	12	122580678	T	C	chr12_122580678_T_C	10	0.0306748	0.401494	-0.217506	0.258512	SNP	10	326	0.9997	ENSG00000182196.contained	ENSG00000182196	1.389	rs115059201
QTS000021	ftp://ftp.ebi.ac.uk/pub/databases/spot/eQTL/sumstats/QTS000021/QTD000382/QTD000382.cc.tsv.gz	ENSG00000184047.grp_1.contained.ENST00000439489	12	122580678	T	C	chr12_122580678_T_C	10	0.0306748	0.447472	0.249015	0.326935	SNP	10	326	0.9997	ENSG00000184047.contained	ENSG00000184047	0.549	rs115059201
QTS000021	ftp://ftp.ebi.ac.uk/pub/databases/spot/eQTL/sumstats/QTS000021/QTD000382/QTD000382.cc.tsv.gz	ENSG00000182196.grp_2.contained.ENST00000315580	12	122580928	C	T	chr12_122580928_C_T	15	0.0490798	0.324011	-0.203852	0.206006	SNP	16	326	0.94672	ENSG00000182196.contained	ENSG00000182196	1.389	rs55935830
QTS000021	ftp://ftp.ebi.ac.uk/pub/databases/spot/eQTL/sumstats/QTS000021/QTD000382/QTD000382.cc.tsv.gz	ENSG00000182196.grp_2.contained.ENST00000453766	12	122580928	C	T	chr12_122580928_C_T	15	0.0490798	0.135108	-0.310435	0.206617	SNP	16	326	0.94672	ENSG00000182196.contained	ENSG00000182196	1.389	rs55935830
QTS000021	ftp://ftp.ebi.ac.uk/pub/databases/spot/eQTL/sumstats/QTS000021/QTD000382/QTD000382.cc.tsv.gz	ENSG00000184047.grp_1.contained.ENST00000439489	12	122580928	C	T	chr12_122580928_C_T	15	0.0490798	0.687761	-0.105919	0.263033	SNP	16	326	0.94672	ENSG00000184047.contained	ENSG00000184047	0.549	rs55935830
QTS000021	ftp://ftp.ebi.ac.uk/pub/databases/spot/eQTL/sumstats/QTS000021/QTD000382/QTD000382.cc.tsv.gz	ENSG00000182196.grp_2.contained.ENST00000315580	12	122580952	C	T	chr12_122580952_C_T	20	0.0644172	0.50041	-0.119728	0.177243	SNP	21	326	0.96572	ENSG00000182196.contained	ENSG00000182196	1.389	rs151296925
QTS000021	ftp://ftp.ebi.ac.uk/pub/databases/spot/eQTL/sumstats/QTS000021/QTD000382/QTD000382.cc.tsv.gz	ENSG00000182196.grp_2.contained.ENST00000453766	12	122580952	C	T	chr12_122580952_C_T	20	0.0644172	0.857851	0.0320783	0.178786	SNP	21	326	0.96572	ENSG00000182196.contained	ENSG00000182196	1.389	rs151296925
QTS000021	ftp://ftp.ebi.ac.uk/pub/databases/spot/eQTL/sumstats/QTS000021/QTD000382/QTD000382.cc.tsv.gz	ENSG00000184047.grp_1.contained.ENST00000439489	12	122580952	C	T	chr12_122580952_C_T	20	0.0644172	0.331142	-0.219683	0.225312	SNP	21	326	0.96572	ENSG00000184047.contained	ENSG00000184047	0.549	rs151296925
QTS000021	ftp://ftp.ebi.ac.uk/pub/databases/spot/eQTL/sumstats/QTS000021/QTD000382/QTD000382.cc.tsv.gz	ENSG00000182196.grp_2.contained.ENST00000315580	12	122581027	CA	C	chr12_122581027_CA_C	61	0.217791	0.603	0.0528194	0.10134	INDEL	255	326	0.90681	ENSG00000182196.contained	ENSG00000182196	1.389	rs11344365
QTS000021	ftp://ftp.ebi.ac.uk/pub/databases/spot/eQTL/sumstats/QTS000021/QTD000382/QTD000382.cc.tsv.gz	ENSG00000182196.grp_2.contained.ENST00000315580	12	122581027	CA	C	chr12_122581027_CA_C	61	0.217791	0.603	0.0528194	0.10134	INDEL	255	326	0.90681	ENSG00000182196.contained	ENSG00000182196	1.389	rs398021440
QTS000021	ftp://ftp.ebi.ac.uk/pub/databases/spot/eQTL/sumstats/QTS000021/QTD000382/QTD000382.cc.tsv.gz	ENSG00000182196.grp_2.contained.ENST00000453766	12	122581027	CA	C	chr12_122581027_CA_C	61	0.217791	0.941067	0.007566	0.102168	INDEL	255	326	0.90681	ENSG00000182196.contained	ENSG00000182196	1.389	rs11344365
QTS000021	ftp://ftp.ebi.ac.uk/pub/databases/spot/eQTL/sumstats/QTS000021/QTD000382/QTD000382.cc.tsv.gz	ENSG00000182196.grp_2.contained.ENST00000453766	12	122581027	CA	C	chr12_122581027_CA_C	61	0.217791	0.941067	0.007566	0.102168	INDEL	255	326	0.90681	ENSG00000182196.contained	ENSG00000182196	1.389	rs398021440
QTS000021	ftp://ftp.ebi.ac.uk/pub/databases/spot/eQTL/sumstats/QTS000021/QTD000382/QTD000382.cc.tsv.gz	ENSG00000184047.grp_1.contained.ENST00000439489	12	122581027	CA	C	chr12_122581027_CA_C	61	0.217791	0.456097	0.0963308	0.128913	INDEL	255	326	0.90681	ENSG00000184047.contained	ENSG00000184047	0.549	rs11344365
QTS000021	ftp://ftp.ebi.ac.uk/pub/databases/spot/eQTL/sumstats/QTS000021/QTD000382/QTD000382.cc.tsv.gz	ENSG00000184047.grp_1.contained.ENST00000439489	12	122581027	CA	C	chr12_122581027_CA_C	61	0.217791	0.456097	0.0963308	0.128913	INDEL	255	326	0.90681	ENSG00000184047.contained	ENSG00000184047	0.549	rs398021440
QTS000021	ftp://ftp.ebi.ac.uk/pub/databases/spot/eQTL/sumstats/QTS000021/QTD000382/QTD000382.cc.tsv.gz	ENSG00000182196.grp_2.contained.ENST00000315580	12	122581198	A	AT	chr12_122581198_A_AT	67	0.226994	0.628589	-0.0536477	0.110677	INDEL	73	326	0.9104	ENSG00000182196.contained	ENSG00000182196	1.389	rs1374370864
QTS000021	ftp://ftp.ebi.ac.uk/pub/databases/spot/eQTL/sumstats/QTS000021/QTD000382/QTD000382.cc.tsv.gz	ENSG00000182196.grp_2.contained.ENST00000315580	12	122581198	A	AT	chr12_122581198_A_AT	67	0.226994	0.628589	-0.0536477	0.110677	INDEL	73	326	0.9104	ENSG00000182196.contained	ENSG00000182196	1.389	rs34152519
QTS000021	ftp://ftp.ebi.ac.uk/pub/databases/spot/eQTL/sumstats/QTS000021/QTD000382/QTD000382.cc.tsv.gz	ENSG00000182196.grp_2.contained.ENST00000453766	12	122581198	A	AT	chr12_122581198_A_AT	67	0.226994	0.464566	0.0816599	0.111367	INDEL	73	326	0.9104	ENSG00000182196.contained	ENSG00000182196	1.389	rs1374370864
QTS000021	ftp://ftp.ebi.ac.uk/pub/databases/spot/eQTL/sumstats/QTS000021/QTD000382/QTD000382.cc.tsv.gz	ENSG00000182196.grp_2.contained.ENST00000453766	12	122581198	A	AT	chr12_122581198_A_AT	67	0.226994	0.464566	0.0816599	0.111367	INDEL	73	326	0.9104	ENSG00000182196.contained	ENSG00000182196	1.389	rs34152519
QTS000021	ftp://ftp.ebi.ac.uk/pub/databases/spot/eQTL/sumstats/QTS000021/QTD000382/QTD000382.cc.tsv.gz	ENSG00000184047.grp_1.contained.ENST00000439489	12	122581198	A	AT	chr12_122581198_A_AT	67	0.226994	0.720925	0.0504565	0.140978	INDEL	73	326	0.9104	ENSG00000184047.contained	ENSG00000184047	0.549	rs1374370864
QTS000021	ftp://ftp.ebi.ac.uk/pub/databases/spot/eQTL/sumstats/QTS000021/QTD000382/QTD000382.cc.tsv.gz	ENSG00000184047.grp_1.contained.ENST00000439489	12	122581198	A	AT	chr12_122581198_A_AT	67	0.226994	0.720925	0.0504565	0.140978	INDEL	73	326	0.9104	ENSG00000184047.contained	ENSG00000184047	0.549	rs34152519
QTS000021	ftp://ftp.ebi.ac.uk/pub/databases/spot/eQTL/sumstats/QTS000021/QTD000382/QTD000382.cc.tsv.gz	ENSG00000182196.grp_2.contained.ENST00000315580	12	122581446	A	G	chr12_122581446_A_G	60	0.196319	0.775715	-0.0323651	0.113391	SNP	63	326	0.96041	ENSG00000182196.contained	ENSG00000182196	1.389	rs11058812
QTS000021	ftp://ftp.ebi.ac.uk/pub/databases/spot/eQTL/sumstats/QTS000021/QTD000382/QTD000382.cc.tsv.gz	ENSG00000182196.grp_2.contained.ENST00000453766	12	122581446	A	G	chr12_122581446_A_G	60	0.196319	0.298685	0.118714	0.113829	SNP	63	326	0.96041	ENSG00000182196.contained	ENSG00000182196	1.389	rs11058812
QTS000021	ftp://ftp.ebi.ac.uk/pub/databases/spot/eQTL/sumstats/QTS000021/QTD000382/QTD000382.cc.tsv.gz	ENSG00000184047.grp_1.contained.ENST00000439489	12	122581446	A	G	chr12_122581446_A_G	60	0.196319	0.274324	0.157824	0.143839	SNP	63	326	0.96041	ENSG00000184047.contained	ENSG00000184047	0.549	rs11058812
QTS000021	ftp://ftp.ebi.ac.uk/pub/databases/spot/eQTL/sumstats/QTS000021/QTD000382/QTD000382.cc.tsv.gz	ENSG00000182196.grp_2.contained.ENST00000315580	12	122581789	G	A	chr12_122581789_G_A	8	0.0245399	0.608752	-0.155111	0.302391	SNP	8	326	0.72452	ENSG00000182196.contained	ENSG00000182196	1.389	rs114014677
QTS000021	ftp://ftp.ebi.ac.uk/pub/databases/spot/eQTL/sumstats/QTS000021/QTD000382/QTD000382.cc.tsv.gz	ENSG00000182196.grp_2.contained.ENST00000453766	12	122581789	G	A	chr12_122581789_G_A	8	0.0245399	0.208082	-0.38339	0.303224	SNP	8	326	0.72452	ENSG00000182196.contained	ENSG00000182196	1.389	rs114014677
QTS000021	ftp://ftp.ebi.ac.uk/pub/databases/spot/eQTL/sumstats/QTS000021/QTD000382/QTD000382.cc.tsv.gz	ENSG00000184047.grp_1.contained.ENST00000439489	12	122581789	G	A	chr12_122581789_G_A	8	0.0245399	0.130321	-0.581746	0.382403	SNP	8	326	0.72452	ENSG00000184047.contained	ENSG00000184047	0.549	rs114014677
QTS000021	ftp://ftp.ebi.ac.uk/pub/databases/spot/eQTL/sumstats/QTS000021/QTD000382/QTD000382.cc.tsv.gz	ENSG00000182196.grp_2.contained.ENST00000315580	12	122581822	T	A	chr12_122581822_T_A	11	0.0337423	0.258776	-0.28153	0.248341	SNP	11	326	0.89438	ENSG00000182196.contained	ENSG00000182196	1.389	rs34263900
QTS000021	ftp://ftp.ebi.ac.uk/pub/databases/spot/eQTL/sumstats/QTS000021/QTD000382/QTD000382.cc.tsv.gz	ENSG00000182196.grp_2.contained.ENST00000453766	12	122581822	T	A	chr12_122581822_T_A	11	0.0337423	0.968834	-0.00983229	0.251226	SNP	11	326	0.89438	ENSG00000182196.contained	ENSG00000182196	1.389	rs34263900
QTS000021	ftp://ftp.ebi.ac.uk/pub/databases/spot/eQTL/sumstats/QTS000021/QTD000382/QTD000382.cc.tsv.gz	ENSG00000184047.grp_1.contained.ENST00000439489	12	122581822	T	A	chr12_122581822_T_A	11	0.0337423	0.297867	0.330564	0.316421	SNP	11	326	0.89438	ENSG00000184047.contained	ENSG00000184047	0.549	rs34263900
QTS000021	ftp://ftp.ebi.ac.uk/pub/databases/spot/eQTL/sumstats/QTS000021/QTD000382/QTD000382.cc.tsv.gz	ENSG00000182196.grp_2.contained.ENST00000315580	12	122581960	T	A	chr12_122581960_T_A	19	0.0674847	0.160582	-0.230076	0.163152	SNP	22	326	0.99864	ENSG00000182196.contained	ENSG00000182196	1.389	rs7962637
QTS000021	ftp://ftp.ebi.ac.uk/pub/databases/spot/eQTL/sumstats/QTS000021/QTD000382/QTD000382.cc.tsv.gz	ENSG00000182196.grp_2.contained.ENST00000453766	12	122581960	T	A	chr12_122581960_T_A	19	0.0674847	0.00896137	0.428137	0.161651	SNP	22	326	0.99864	ENSG00000182196.contained	ENSG00000182196	1.389	rs7962637
QTS000021	ftp://ftp.ebi.ac.uk/pub/databases/spot/eQTL/sumstats/QTS000021/QTD000382/QTD000382.cc.tsv.gz	ENSG00000184047.grp_1.contained.ENST00000439489	12	122581960	T	A	chr12_122581960_T_A	19	0.0674847	0.530666	0.13126	0.208857	SNP	22	326	0.99864	ENSG00000184047.contained	ENSG00000184047	0.549	rs7962637
QTS000021	ftp://ftp.ebi.ac.uk/pub/databases/spot/eQTL/sumstats/QTS000021/QTD000382/QTD000382.cc.tsv.gz	ENSG00000182196.grp_2.contained.ENST00000315580	12	122582138	C	T	chr12_122582138_C_T	93	0.337423	0.904542	-0.0118236	0.0984218	SNP	110	326	0.99497	ENSG00000182196.contained	ENSG00000182196	1.389	rs10847227
QTS000021	ftp://ftp.ebi.ac.uk/pub/databases/spot/eQTL/sumstats/QTS000021/QTD000382/QTD000382.cc.tsv.gz	ENSG00000182196.grp_2.contained.ENST00000453766	12	122582138	C	T	chr12_122582138_C_T	93	0.337423	0.990486	-0.00118417	0.0991412	SNP	110	326	0.99497	ENSG00000182196.contained	ENSG00000182196	1.389	rs10847227
QTS000021	ftp://ftp.ebi.ac.uk/pub/databases/spot/eQTL/sumstats/QTS000021/QTD000382/QTD000382.cc.tsv.gz	ENSG00000184047.grp_1.contained.ENST00000439489	12	122582138	C	T	chr12_122582138_C_T	93	0.337423	0.594483	0.0667993	0.125208	SNP	110	326	0.99497	ENSG00000184047.contained	ENSG00000184047	0.549	rs10847227
QTS000021	ftp://ftp.ebi.ac.uk/pub/databases/spot/eQTL/sumstats/QTS000021/QTD000382/QTD000382.cc.tsv.gz	ENSG00000182196.grp_2.contained.ENST00000315580	12	122583040	G	A	chr12_122583040_G_A	68	0.254601	0.00506129	0.274822	0.0965766	SNP	83	326	0.99619	ENSG00000182196.contained	ENSG00000182196	1.389	rs7398861
QTS000021	ftp://ftp.ebi.ac.uk/pub/databases/spot/eQTL/sumstats/QTS000021/QTD000382/QTD000382.cc.tsv.gz	ENSG00000182196.grp_2.contained.ENST00000453766	12	122583040	G	A	chr12_122583040_G_A	68	0.254601	0.46412	-0.0731945	0.0997223	SNP	83	326	0.99619	ENSG00000182196.contained	ENSG00000182196	1.389	rs7398861
QTS000021	ftp://ftp.ebi.ac.uk/pub/databases/spot/eQTL/sumstats/QTS000021/QTD000382/QTD000382.cc.tsv.gz	ENSG00000184047.grp_1.contained.ENST00000439489	12	122583040	G	A	chr12_122583040_G_A	68	0.254601	0.357659	0.116197	0.12593	SNP	83	326	0.99619	ENSG00000184047.contained	ENSG00000184047	0.549	rs7398861
QTS000021	ftp://ftp.ebi.ac.uk/pub/databases/spot/eQTL/sumstats/QTS000021/QTD000382/QTD000382.cc.tsv.gz	ENSG00000182196.grp_2.contained.ENST00000315580	12	122583087	G	A	chr12_122583087_G_A	28	0.095092	0.0777493	-0.274555	0.154572	SNP	30	326	0.77589	ENSG00000182196.contained	ENSG00000182196	1.389	rs7310271
QTS000021	ftp://ftp.ebi.ac.uk/pub/databases/spot/eQTL/sumstats/QTS000021/QTD000382/QTD000382.cc.tsv.gz	ENSG00000182196.grp_2.contained.ENST00000453766	12	122583087	G	A	chr12_122583087_G_A	28	0.095092	0.054363	0.301339	0.155383	SNP	30	326	0.77589	ENSG00000182196.contained	ENSG00000182196	1.389	rs7310271
QTS000021	ftp://ftp.ebi.ac.uk/pub/databases/spot/eQTL/sumstats/QTS000021/QTD000382/QTD000382.cc.tsv.gz	ENSG00000184047.grp_1.contained.ENST00000439489	12	122583087	G	A	chr12_122583087_G_A	28	0.095092	0.958317	-0.0104135	0.198903	SNP	30	326	0.77589	ENSG00000184047.contained	ENSG00000184047	0.549	rs7310271
QTS000021	ftp://ftp.ebi.ac.uk/pub/databases/spot/eQTL/sumstats/QTS000021/QTD000382/QTD000382.cc.tsv.gz	ENSG00000182196.grp_2.contained.ENST00000315580	12	122583390	C	A	chr12_122583390_C_A	17	0.0552147	0.607623	-0.0961963	0.186946	SNP	17	326	0.9255	ENSG00000182196.contained	ENSG00000182196	1.389	rs75615229
QTS000021	ftp://ftp.ebi.ac.uk/pub/databases/spot/eQTL/sumstats/QTS000021/QTD000382/QTD000382.cc.tsv.gz	ENSG00000182196.grp_2.contained.ENST00000453766	12	122583390	C	A	chr12_122583390_C_A	17	0.0552147	0.7897	0.0503444	0.188426	SNP	17	326	0.9255	ENSG00000182196.contained	ENSG00000182196	1.389	rs75615229
QTS000021	ftp://ftp.ebi.ac.uk/pub/databases/spot/eQTL/sumstats/QTS000021/QTD000382/QTD000382.cc.tsv.gz	ENSG00000184047.grp_1.contained.ENST00000439489	12	122583390	C	A	chr12_122583390_C_A	17	0.0552147	0.283764	-0.255319	0.237328	SNP	17	326	0.9255	ENSG00000184047.contained	ENSG00000184047	0.549	rs75615229
QTS000021	ftp://ftp.ebi.ac.uk/pub/databases/spot/eQTL/sumstats/QTS000021/QTD000382/QTD000382.cc.tsv.gz	ENSG00000182196.grp_2.contained.ENST00000315580	12	122583852	G	A	chr12_122583852_G_A	27	0.0889571	0.384029	0.156577	0.179337	SNP	29	326	0.82921	ENSG00000182196.contained	ENSG00000182196	1.389	rs112520271
QTS000021	ftp://ftp.ebi.ac.uk/pub/databases/spot/eQTL/sumstats/QTS000021/QTD000382/QTD000382.cc.tsv.gz	ENSG00000182196.grp_2.contained.ENST00000453766	12	122583852	G	A	chr12_122583852_G_A	27	0.0889571	0.586545	-0.09861	0.180922	SNP	29	326	0.82921	ENSG00000182196.contained	ENSG00000182196	1.389	rs112520271
QTS000021	ftp://ftp.ebi.ac.uk/pub/databases/spot/eQTL/sumstats/QTS000021/QTD000382/QTD000382.cc.tsv.gz	ENSG00000184047.grp_1.contained.ENST00000439489	12	122583852	G	A	chr12_122583852_G_A	27	0.0889571	0.734476	-0.0777673	0.22885	SNP	29	326	0.82921	ENSG00000184047.contained	ENSG00000184047	0.549	rs112520271
QTS000021	ftp://ftp.ebi.ac.uk/pub/databases/spot/eQTL/sumstats/QTS000021/QTD000382/QTD000382.cc.tsv.gz	ENSG00000182196.grp_2.contained.ENST00000315580	12	122583968	T	C	chr12_122583968_T_C	68	0.257669	0.00195543	0.315567	0.100077	SNP	84	326	0.89159	ENSG00000182196.contained	ENSG00000182196	1.389	rs10847234
QTS000021	ftp://ftp.ebi.ac.uk/pub/databases/spot/eQTL/sumstats/QTS000021/QTD000382/QTD000382.cc.tsv.gz	ENSG00000182196.grp_2.contained.ENST00000453766	12	122583968	T	C	chr12_122583968_T_C	68	0.257669	0.268045	-0.115292	0.103703	SNP	84	326	0.89159	ENSG00000182196.contained	ENSG00000182196	1.389	rs10847234
QTS000021	ftp://ftp.ebi.ac.uk/pub/databases/spot/eQTL/sumstats/QTS000021/QTD000382/QTD000382.cc.tsv.gz	ENSG00000184047.grp_1.contained.ENST00000439489	12	122583968	T	C	chr12_122583968_T_C	68	0.257669	0.422573	0.105634	0.131354	SNP	84	326	0.89159	ENSG00000184047.contained	ENSG00000184047	0.549	rs10847234
QTS000021	ftp://ftp.ebi.ac.uk/pub/databases/spot/eQTL/sumstats/QTS000021/QTD000382/QTD000382.cc.tsv.gz	ENSG00000182196.grp_2.contained.ENST00000315580	12	122584263	T	C	chr12_122584263_T_C	19	0.0674847	0.160641	-0.229741	0.162938	SNP	22	326	0.99912	ENSG00000182196.contained	ENSG00000182196	1.389	rs78954544
QTS000021	ftp://ftp.ebi.ac.uk/pub/databases/spot/eQTL/sumstats/QTS000021/QTD000382/QTD000382.cc.tsv.gz	ENSG00000182196.grp_2.contained.ENST00000453766	12	122584263	T	C	chr12_122584263_T_C	19	0.0674847	0.00897339	0.427502	0.16144	SNP	22	326	0.99912	ENSG00000182196.contained	ENSG00000182196	1.389	rs78954544
QTS000021	ftp://ftp.ebi.ac.uk/pub/databases/spot/eQTL/sumstats/QTS000021/QTD000382/QTD000382.cc.tsv.gz	ENSG00000184047.grp_1.contained.ENST00000439489	12	122584263	T	C	chr12_122584263_T_C	19	0.0674847	0.531281	0.130892	0.208584	SNP	22	326	0.99912	ENSG00000184047.contained	ENSG00000184047	0.549	rs78954544
QTS000021	ftp://ftp.ebi.ac.uk/pub/databases/spot/eQTL/sumstats/QTS000021/QTD000382/QTD000382.cc.tsv.gz	ENSG00000182196.grp_2.contained.ENST00000315580	12	122585175	T	C	chr12_122585175_T_C	113	0.47546	0.0265552	-0.215836	0.0963386	SNP	172	326	0.90457	ENSG00000182196.contained	ENSG00000182196	1.389	rs7310366
QTS000021	ftp://ftp.ebi.ac.uk/pub/databases/spot/eQTL/sumstats/QTS000021/QTD000382/QTD000382.cc.tsv.gz	ENSG00000182196.grp_2.contained.ENST00000453766	12	122585175	T	C	chr12_122585175_T_C	113	0.47546	0.243078	0.115109	0.0982152	SNP	172	326	0.90457	ENSG00000182196.contained	ENSG00000182196	1.389	rs7310366
QTS000021	ftp://ftp.ebi.ac.uk/pub/databases/spot/eQTL/sumstats/QTS000021/QTD000382/QTD000382.cc.tsv.gz	ENSG00000184047.grp_1.contained.ENST00000439489	12	122585175	T	C	chr12_122585175_T_C	113	0.47546	0.976242	0.00372088	0.124732	SNP	172	326	0.90457	ENSG00000184047.contained	ENSG00000184047	0.549	rs7310366
QTS000021	ftp://ftp.ebi.ac.uk/pub/databases/spot/eQTL/sumstats/QTS000021/QTD000382/QTD000382.cc.tsv.gz	ENSG00000182196.grp_2.contained.ENST00000315580	12	122585212	A	T	chr12_122585212_A_T	60	0.196319	0.880132	-0.0189636	0.125534	SNP	64	326	0.81793	ENSG00000182196.contained	ENSG00000182196	1.389	rs10847235
QTS000021	ftp://ftp.ebi.ac.uk/pub/databases/spot/eQTL/sumstats/QTS000021/QTD000382/QTD000382.cc.tsv.gz	ENSG00000182196.grp_2.contained.ENST00000453766	12	122585212	A	T	chr12_122585212_A_T	60	0.196319	0.428315	0.100225	0.126187	SNP	64	326	0.81793	ENSG00000182196.contained	ENSG00000182196	1.389	rs10847235
QTS000021	ftp://ftp.ebi.ac.uk/pub/databases/spot/eQTL/sumstats/QTS000021/QTD000382/QTD000382.cc.tsv.gz	ENSG00000184047.grp_1.contained.ENST00000439489	12	122585212	A	T	chr12_122585212_A_T	60	0.196319	0.365226	0.144786	0.159413	SNP	64	326	0.81793	ENSG00000184047.contained	ENSG00000184047	0.549	rs10847235
QTS000021	ftp://ftp.ebi.ac.uk/pub/databases/spot/eQTL/sumstats/QTS000021/QTD000382/QTD000382.cc.tsv.gz	ENSG00000182196.grp_2.contained.ENST00000315580	12	122585291	C	T	chr12_122585291_C_T	66	0.251534	0.00168957	0.333954	0.104408	SNP	60	326	0.81407	ENSG00000182196.contained	ENSG00000182196	1.389	rs11058839
QTS000021	ftp://ftp.ebi.ac.uk/pub/databases/spot/eQTL/sumstats/QTS000021/QTD000382/QTD000382.cc.tsv.gz	ENSG00000182196.grp_2.contained.ENST00000453766	12	122585291	C	T	chr12_122585291_C_T	66	0.251534	0.147744	-0.157114	0.10797	SNP	60	326	0.81407	ENSG00000182196.contained	ENSG00000182196	1.389	rs11058839
QTS000021	ftp://ftp.ebi.ac.uk/pub/databases/spot/eQTL/sumstats/QTS000021/QTD000382/QTD000382.cc.tsv.gz	ENSG00000184047.grp_1.contained.ENST00000439489	12	122585291	C	T	chr12_122585291_C_T	66	0.251534	0.505802	0.0915517	0.137256	SNP	60	326	0.81407	ENSG00000184047.contained	ENSG00000184047	0.549	rs11058839
QTS000021	ftp://ftp.ebi.ac.uk/pub/databases/spot/eQTL/sumstats/QTS000021/QTD000382/QTD000382.cc.tsv.gz	ENSG00000182196.grp_2.contained.ENST00000315580	12	122585310	C	T	chr12_122585310_C_T	66	0.251534	0.00169378	0.333864	0.104404	SNP	60	326	0.81416	ENSG00000182196.contained	ENSG00000182196	1.389	rs11058840
QTS000021	ftp://ftp.ebi.ac.uk/pub/databases/spot/eQTL/sumstats/QTS000021/QTD000382/QTD000382.cc.tsv.gz	ENSG00000182196.grp_2.contained.ENST00000453766	12	122585310	C	T	chr12_122585310_C_T	66	0.251534	0.147862	-0.157061	0.107966	SNP	60	326	0.81416	ENSG00000182196.contained	ENSG00000182196	1.389	rs11058840
QTS000021	ftp://ftp.ebi.ac.uk/pub/databases/spot/eQTL/sumstats/QTS000021/QTD000382/QTD000382.cc.tsv.gz	ENSG00000184047.grp_1.contained.ENST00000439489	12	122585310	C	T	chr12_122585310_C_T	66	0.251534	0.505889	0.0915286	0.13725	SNP	60	326	0.81416	ENSG00000184047.contained	ENSG00000184047	0.549	rs11058840
QTS000021	ftp://ftp.ebi.ac.uk/pub/databases/spot/eQTL/sumstats/QTS000021/QTD000382/QTD000382.cc.tsv.gz	ENSG00000182196.grp_2.contained.ENST00000315580	12	122585336	C	A	chr12_122585336_C_A	55	0.168712	0.260114	-0.184556	0.163258	SNP	34	326	0.42092	ENSG00000182196.contained	ENSG00000182196	1.389	rs115777231
QTS000021	ftp://ftp.ebi.ac.uk/pub/databases/spot/eQTL/sumstats/QTS000021/QTD000382/QTD000382.cc.tsv.gz	ENSG00000182196.grp_2.contained.ENST00000453766	12	122585336	C	A	chr12_122585336_C_A	55	0.168712	0.255976	0.187512	0.164431	SNP	34	326	0.42092	ENSG00000182196.contained	ENSG00000182196	1.389	rs115777231
QTS000021	ftp://ftp.ebi.ac.uk/pub/databases/spot/eQTL/sumstats/QTS000021/QTD000382/QTD000382.cc.tsv.gz	ENSG00000184047.grp_1.contained.ENST00000439489	12	122585336	C	A	chr12_122585336_C_A	55	0.168712	0.51528	0.135969	0.208475	SNP	34	326	0.42092	ENSG00000184047.contained	ENSG00000184047	0.549	rs115777231
QTS000021	ftp://ftp.ebi.ac.uk/pub/databases/spot/eQTL/sumstats/QTS000021/QTD000382/QTD000382.cc.tsv.gz	ENSG00000182196.grp_2.contained.ENST00000315580	12	122585671	G	A	chr12_122585671_G_A	10	0.0306748	0.74828	-0.0806733	0.250922	SNP	10	326	0.99841	ENSG00000182196.contained	ENSG00000182196	1.389	rs36117464
QTS000021	ftp://ftp.ebi.ac.uk/pub/databases/spot/eQTL/sumstats/QTS000021/QTD000382/QTD000382.cc.tsv.gz	ENSG00000182196.grp_2.contained.ENST00000453766	12	122585671	G	A	chr12_122585671_G_A	10	0.0306748	0.945898	-0.0171858	0.252829	SNP	10	326	0.99841	ENSG00000182196.contained	ENSG00000182196	1.389	rs36117464
QTS000021	ftp://ftp.ebi.ac.uk/pub/databases/spot/eQTL/sumstats/QTS000021/QTD000382/QTD000382.cc.tsv.gz	ENSG00000184047.grp_1.contained.ENST00000439489	12	122585671	G	A	chr12_122585671_G_A	10	0.0306748	0.013599	-0.781954	0.313085	SNP	10	326	0.99841	ENSG00000184047.contained	ENSG00000184047	0.549	rs36117464
QTS000021	ftp://ftp.ebi.ac.uk/pub/databases/spot/eQTL/sumstats/QTS000021/QTD000382/QTD000382.cc.tsv.gz	ENSG00000182196.grp_2.contained.ENST00000315580	12	122585860	C	T	chr12_122585860_C_T	10	0.0337423	0.571531	-0.135146	0.238327	SNP	10	326	0.79627	ENSG00000182196.contained	ENSG00000182196	1.389	rs79746584
QTS000021	ftp://ftp.ebi.ac.uk/pub/databases/spot/eQTL/sumstats/QTS000021/QTD000382/QTD000382.cc.tsv.gz	ENSG00000182196.grp_2.contained.ENST00000453766	12	122585860	C	T	chr12_122585860_C_T	10	0.0337423	0.177447	-0.323656	0.238841	SNP	10	326	0.79627	ENSG00000182196.contained	ENSG00000182196	1.389	rs79746584
QTS000021	ftp://ftp.ebi.ac.uk/pub/databases/spot/eQTL/sumstats/QTS000021/QTD000382/QTD000382.cc.tsv.gz	ENSG00000184047.grp_1.contained.ENST00000439489	12	122585860	C	T	chr12_122585860_C_T	10	0.0337423	0.706919	-0.114392	0.303649	SNP	10	326	0.79627	ENSG00000184047.contained	ENSG00000184047	0.549	rs79746584
QTS000021	ftp://ftp.ebi.ac.uk/pub/databases/spot/eQTL/sumstats/QTS000021/QTD000382/QTD000382.cc.tsv.gz	ENSG00000182196.grp_2.contained.ENST00000315580	12	122585879	T	G	chr12_122585879_T_G	61	0.208589	0.128545	-0.188405	0.123269	SNP	71	326	0.51857	ENSG00000182196.contained	ENSG00000182196	1.389	rs80192220
QTS000021	ftp://ftp.ebi.ac.uk/pub/databases/spot/eQTL/sumstats/QTS000021/QTD000382/QTD000382.cc.tsv.gz	ENSG00000182196.grp_2.contained.ENST00000453766	12	122585879	T	G	chr12_122585879_T_G	61	0.208589	0.330849	0.121697	0.12474	SNP	71	326	0.51857	ENSG00000182196.contained	ENSG00000182196	1.389	rs80192220
QTS000021	ftp://ftp.ebi.ac.uk/pub/databases/spot/eQTL/sumstats/QTS000021/QTD000382/QTD000382.cc.tsv.gz	ENSG00000184047.grp_1.contained.ENST00000439489	12	122585879	T	G	chr12_122585879_T_G	61	0.208589	0.461518	0.116576	0.157904	SNP	71	326	0.51857	ENSG00000184047.contained	ENSG00000184047	0.549	rs80192220
QTS000021	ftp://ftp.ebi.ac.uk/pub/databases/spot/eQTL/sumstats/QTS000021/QTD000382/QTD000382.cc.tsv.gz	ENSG00000182196.grp_2.contained.ENST00000315580	12	122585967	A	T	chr12_122585967_A_T	59	0.180982	0.261982	-0.152708	0.135618	SNP	67	326	0.4621	ENSG00000182196.contained	ENSG00000182196	1.389	rs114328509
QTS000021	ftp://ftp.ebi.ac.uk/pub/databases/spot/eQTL/sumstats/QTS000021/QTD000382/QTD000382.cc.tsv.gz	ENSG00000182196.grp_2.contained.ENST00000453766	12	122585967	A	T	chr12_122585967_A_T	59	0.180982	0.187077	0.18076	0.13638	SNP	67	326	0.4621	ENSG00000182196.contained	ENSG00000182196	1.389	rs114328509
QTS000021	ftp://ftp.ebi.ac.uk/pub/databases/spot/eQTL/sumstats/QTS000021/QTD000382/QTD000382.cc.tsv.gz	ENSG00000184047.grp_1.contained.ENST00000439489	12	122585967	A	T	chr12_122585967_A_T	59	0.180982	0.509078	0.114616	0.173167	SNP	67	326	0.4621	ENSG00000184047.contained	ENSG00000184047	0.549	rs114328509
QTS000021	ftp://ftp.ebi.ac.uk/pub/databases/spot/eQTL/sumstats/QTS000021/QTD000382/QTD000382.cc.tsv.gz	ENSG00000182196.grp_2.contained.ENST00000315580	12	122586023	G	C	chr12_122586023_G_C	7	0.0214724	0.0540118	0.595442	0.306581	SNP	7	326	0.72504	ENSG00000182196.contained	ENSG00000182196	1.389	rs79548326
QTS000021	ftp://ftp.ebi.ac.uk/pub/databases/spot/eQTL/sumstats/QTS000021/QTD000382/QTD000382.cc.tsv.gz	ENSG00000182196.grp_2.contained.ENST00000453766	12	122586023	G	C	chr12_122586023_G_C	7	0.0214724	0.544293	-0.189814	0.312329	SNP	7	326	0.72504	ENSG00000182196.contained	ENSG00000182196	1.389	rs79548326
QTS000021	ftp://ftp.ebi.ac.uk/pub/databases/spot/eQTL/sumstats/QTS000021/QTD000382/QTD000382.cc.tsv.gz	ENSG00000184047.grp_1.contained.ENST00000439489	12	122586023	G	C	chr12_122586023_G_C	7	0.0214724	0.309562	0.401675	0.393937	SNP	7	326	0.72504	ENSG00000184047.contained	ENSG00000184047	0.549	rs79548326
QTS000021	ftp://ftp.ebi.ac.uk/pub/databases/spot/eQTL/sumstats/QTS000021/QTD000382/QTD000382.cc.tsv.gz	ENSG00000182196.grp_2.contained.ENST00000315580	12	122586065	TTGTG	T	chr12_122586065_TTGTG_T	111	0.371166	0.109818	0.179128	0.111351	INDEL	178	326	0.63274	ENSG00000182196.contained	ENSG00000182196	1.389	rs371333241
QTS000021	ftp://ftp.ebi.ac.uk/pub/databases/spot/eQTL/sumstats/QTS000021/QTD000382/QTD000382.cc.tsv.gz	ENSG00000182196.grp_2.contained.ENST00000315580	12	122586065	TTGTG	T	chr12_122586065_TTGTG_T	111	0.371166	0.109818	0.179128	0.111351	INDEL	178	326	0.63274	ENSG00000182196.contained	ENSG00000182196	1.389	rs67253013
QTS000021	ftp://ftp.ebi.ac.uk/pub/databases/spot/eQTL/sumstats/QTS000021/QTD000382/QTD000382.cc.tsv.gz	ENSG00000182196.grp_2.contained.ENST00000453766	12	122586065	TTGTG	T	chr12_122586065_TTGTG_T	111	0.371166	0.582266	-0.0623067	0.11302	INDEL	178	326	0.63274	ENSG00000182196.contained	ENSG00000182196	1.389	rs371333241
QTS000021	ftp://ftp.ebi.ac.uk/pub/databases/spot/eQTL/sumstats/QTS000021/QTD000382/QTD000382.cc.tsv.gz	ENSG00000182196.grp_2.contained.ENST00000453766	12	122586065	TTGTG	T	chr12_122586065_TTGTG_T	111	0.371166	0.582266	-0.0623067	0.11302	INDEL	178	326	0.63274	ENSG00000182196.contained	ENSG00000182196	1.389	rs67253013
QTS000021	ftp://ftp.ebi.ac.uk/pub/databases/spot/eQTL/sumstats/QTS000021/QTD000382/QTD000382.cc.tsv.gz	ENSG00000184047.grp_1.contained.ENST00000439489	12	122586065	TTGTG	T	chr12_122586065_TTGTG_T	111	0.371166	0.709647	0.0533278	0.142952	INDEL	178	326	0.63274	ENSG00000184047.contained	ENSG00000184047	0.549	rs371333241
QTS000021	ftp://ftp.ebi.ac.uk/pub/databases/spot/eQTL/sumstats/QTS000021/QTD000382/QTD000382.cc.tsv.gz	ENSG00000184047.grp_1.contained.ENST00000439489	12	122586065	TTGTG	T	chr12_122586065_TTGTG_T	111	0.371166	0.709647	0.0533278	0.142952	INDEL	178	326	0.63274	ENSG00000184047.contained	ENSG00000184047	0.549	rs67253013
QTS000021	ftp://ftp.ebi.ac.uk/pub/databases/spot/eQTL/sumstats/QTS000021/QTD000382/QTD000382.cc.tsv.gz	ENSG00000182196.grp_2.contained.ENST00000315580	12	122586069	G	T	chr12_122586069_G_T	59	0.180982	0.259897	-0.153513	0.135736	SNP	67	326	0.46043	ENSG00000182196.contained	ENSG00000182196	1.389	rs7137722
QTS000021	ftp://ftp.ebi.ac.uk/pub/databases/spot/eQTL/sumstats/QTS000021/QTD000382/QTD000382.cc.tsv.gz	ENSG00000182196.grp_2.contained.ENST00000453766	12	122586069	G	T	chr12_122586069_G_T	59	0.180982	0.181673	0.183151	0.136483	SNP	67	326	0.46043	ENSG00000182196.contained	ENSG00000182196	1.389	rs7137722
QTS000021	ftp://ftp.ebi.ac.uk/pub/databases/spot/eQTL/sumstats/QTS000021/QTD000382/QTD000382.cc.tsv.gz	ENSG00000184047.grp_1.contained.ENST00000439489	12	122586069	G	T	chr12_122586069_G_T	59	0.180982	0.498678	0.117547	0.173311	SNP	67	326	0.46043	ENSG00000184047.contained	ENSG00000184047	0.549	rs7137722
QTS000021	ftp://ftp.ebi.ac.uk/pub/databases/spot/eQTL/sumstats/QTS000021/QTD000382/QTD000382.cc.tsv.gz	ENSG00000182196.grp_2.contained.ENST00000315580	12	122586075	GT	G	chr12_122586075_GT_G	111	0.371166	0.109818	0.179128	0.111351	INDEL	178	326	0.63273	ENSG00000182196.contained	ENSG00000182196	1.389	rs10706787
QTS000021	ftp://ftp.ebi.ac.uk/pub/databases/spot/eQTL/sumstats/QTS000021/QTD000382/QTD000382.cc.tsv.gz	ENSG00000182196.grp_2.contained.ENST00000453766	12	122586075	GT	G	chr12_122586075_GT_G	111	0.371166	0.582266	-0.0623067	0.11302	INDEL	178	326	0.63273	ENSG00000182196.contained	ENSG00000182196	1.389	rs10706787
QTS000021	ftp://ftp.ebi.ac.uk/pub/databases/spot/eQTL/sumstats/QTS000021/QTD000382/QTD000382.cc.tsv.gz	ENSG00000184047.grp_1.contained.ENST00000439489	12	122586075	GT	G	chr12_122586075_GT_G	111	0.371166	0.709647	0.0533278	0.142952	INDEL	178	326	0.63273	ENSG00000184047.contained	ENSG00000184047	0.549	rs10706787
QTS000021	ftp://ftp.ebi.ac.uk/pub/databases/spot/eQTL/sumstats/QTS000021/QTD000382/QTD000382.cc.tsv.gz	ENSG00000182196.grp_2.contained.ENST00000315580	12	122586080	G	C	chr12_122586080_G_C	62	0.242331	0.784485	-0.0299619	0.10936	SNP	75	326	0.73227	ENSG00000182196.contained	ENSG00000182196	1.389	rs61398826
QTS000021	ftp://ftp.ebi.ac.uk/pub/databases/spot/eQTL/sumstats/QTS000021/QTD000382/QTD000382.cc.tsv.gz	ENSG00000182196.grp_2.contained.ENST00000453766	12	122586080	G	C	chr12_122586080_G_C	62	0.242331	0.491552	-0.0758548	0.110005	SNP	75	326	0.73227	ENSG00000182196.contained	ENSG00000182196	1.389	rs61398826
QTS000021	ftp://ftp.ebi.ac.uk/pub/databases/spot/eQTL/sumstats/QTS000021/QTD000382/QTD000382.cc.tsv.gz	ENSG00000184047.grp_1.contained.ENST00000439489	12	122586080	G	C	chr12_122586080_G_C	62	0.242331	0.999604	-6.925e-05	0.139285	SNP	75	326	0.73227	ENSG00000184047.contained	ENSG00000184047	0.549	rs61398826
QTS000021	ftp://ftp.ebi.ac.uk/pub/databases/spot/eQTL/sumstats/QTS000021/QTD000382/QTD000382.cc.tsv.gz	ENSG00000182196.grp_2.contained.ENST00000315580	12	122586387	T	C	chr12_122586387_T_C	17	0.0552147	0.651842	-0.088071	0.194794	SNP	18	326	0.99776	ENSG00000182196.contained	ENSG00000182196	1.389	rs12315319
QTS000021	ftp://ftp.ebi.ac.uk/pub/databases/spot/eQTL/sumstats/QTS000021/QTD000382/QTD000382.cc.tsv.gz	ENSG00000182196.grp_2.contained.ENST00000453766	12	122586387	T	C	chr12_122586387_T_C	17	0.0552147	0.813652	0.0463557	0.196307	SNP	18	326	0.99776	ENSG00000182196.contained	ENSG00000182196	1.389	rs12315319
QTS000021	ftp://ftp.ebi.ac.uk/pub/databases/spot/eQTL/sumstats/QTS000021/QTD000382/QTD000382.cc.tsv.gz	ENSG00000184047.grp_1.contained.ENST00000439489	12	122586387	T	C	chr12_122586387_T_C	17	0.0552147	0.0679695	-0.451242	0.245419	SNP	18	326	0.99776	ENSG00000184047.contained	ENSG00000184047	0.549	rs12315319
QTS000021	ftp://ftp.ebi.ac.uk/pub/databases/spot/eQTL/sumstats/QTS000021/QTD000382/QTD000382.cc.tsv.gz	ENSG00000182196.grp_2.contained.ENST00000315580	12	122586524	T	C	chr12_122586524_T_C	40	0.134969	0.962935	-0.00634377	0.136281	SNP	37	326	0.71138	ENSG00000182196.contained	ENSG00000182196	1.389	rs12829891
QTS000021	ftp://ftp.ebi.ac.uk/pub/databases/spot/eQTL/sumstats/QTS000021/QTD000382/QTD000382.cc.tsv.gz	ENSG00000182196.grp_2.contained.ENST00000453766	12	122586524	T	C	chr12_122586524_T_C	40	0.134969	0.60574	0.0709425	0.137148	SNP	37	326	0.71138	ENSG00000182196.contained	ENSG00000182196	1.389	rs12829891
QTS000021	ftp://ftp.ebi.ac.uk/pub/databases/spot/eQTL/sumstats/QTS000021/QTD000382/QTD000382.cc.tsv.gz	ENSG00000184047.grp_1.contained.ENST00000439489	12	122586524	T	C	chr12_122586524_T_C	40	0.134969	0.510697	0.114249	0.173276	SNP	37	326	0.71138	ENSG00000184047.contained	ENSG00000184047	0.549	rs12829891
QTS000021	ftp://ftp.ebi.ac.uk/pub/databases/spot/eQTL/sumstats/QTS000021/QTD000382/QTD000382.cc.tsv.gz	ENSG00000182196.grp_2.contained.ENST00000315580	12	122587048	G	A	chr12_122587048_G_A	59	0.180982	0.256928	-0.167946	0.14757	SNP	43	326	0.43958	ENSG00000182196.contained	ENSG00000182196	1.389	rs148291808
QTS000021	ftp://ftp.ebi.ac.uk/pub/databases/spot/eQTL/sumstats/QTS000021/QTD000382/QTD000382.cc.tsv.gz	ENSG00000182196.grp_2.contained.ENST00000453766	12	122587048	G	A	chr12_122587048_G_A	59	0.180982	0.242237	0.174473	0.1486	SNP	43	326	0.43958	ENSG00000182196.contained	ENSG00000182196	1.389	rs148291808
QTS000021	ftp://ftp.ebi.ac.uk/pub/databases/spot/eQTL/sumstats/QTS000021/QTD000382/QTD000382.cc.tsv.gz	ENSG00000184047.grp_1.contained.ENST00000439489	12	122587048	G	A	chr12_122587048_G_A	59	0.180982	0.454046	0.141399	0.188366	SNP	43	326	0.43958	ENSG00000184047.contained	ENSG00000184047	0.549	rs148291808
QTS000021	ftp://ftp.ebi.ac.uk/pub/databases/spot/eQTL/sumstats/QTS000021/QTD000382/QTD000382.cc.tsv.gz	ENSG00000182196.grp_2.contained.ENST00000315580	12	122587933	CAG	C	chr12_122587933_CAG_C	23	0.0766871	0.484556	0.125515	0.179114	INDEL	25	326	0.89867	ENSG00000182196.contained	ENSG00000182196	1.389	rs144082040
QTS000021	ftp://ftp.ebi.ac.uk/pub/databases/spot/eQTL/sumstats/QTS000021/QTD000382/QTD000382.cc.tsv.gz	ENSG00000182196.grp_2.contained.ENST00000453766	12	122587933	CAG	C	chr12_122587933_CAG_C	23	0.0766871	0.874952	-0.028486	0.180699	INDEL	25	326	0.89867	ENSG00000182196.contained	ENSG00000182196	1.389	rs144082040
QTS000021	ftp://ftp.ebi.ac.uk/pub/databases/spot/eQTL/sumstats/QTS000021/QTD000382/QTD000382.cc.tsv.gz	ENSG00000184047.grp_1.contained.ENST00000439489	12	122587933	CAG	C	chr12_122587933_CAG_C	23	0.0766871	0.304362	-0.23462	0.227631	INDEL	25	326	0.89867	ENSG00000184047.contained	ENSG00000184047	0.549	rs144082040
QTS000021	ftp://ftp.ebi.ac.uk/pub/databases/spot/eQTL/sumstats/QTS000021/QTD000382/QTD000382.cc.tsv.gz	ENSG00000182196.grp_2.contained.ENST00000315580	12	122589471	G	GT	chr12_122589471_G_GT	26	0.0828221	0.537119	-0.10838	0.175197	INDEL	24	326	0.78074	ENSG00000182196.contained	ENSG00000182196	1.389	rs373271172
QTS000021	ftp://ftp.ebi.ac.uk/pub/databases/spot/eQTL/sumstats/QTS000021/QTD000382/QTD000382.cc.tsv.gz	ENSG00000182196.grp_2.contained.ENST00000315580	12	122589471	GT	G	chr12_122589471_GT_G	106	0.43865	0.390278	0.0772707	0.0896783	INDEL	199	326	0.77394	ENSG00000182196.contained	ENSG00000182196	1.389	rs11352437
QTS000021	ftp://ftp.ebi.ac.uk/pub/databases/spot/eQTL/sumstats/QTS000021/QTD000382/QTD000382.cc.tsv.gz	ENSG00000182196.grp_2.contained.ENST00000453766	12	122589471	G	GT	chr12_122589471_G_GT	26	0.0828221	0.865385	0.0300036	0.17668	INDEL	24	326	0.78074	ENSG00000182196.contained	ENSG00000182196	1.389	rs373271172
QTS000021	ftp://ftp.ebi.ac.uk/pub/databases/spot/eQTL/sumstats/QTS000021/QTD000382/QTD000382.cc.tsv.gz	ENSG00000182196.grp_2.contained.ENST00000453766	12	122589471	GT	G	chr12_122589471_GT_G	106	0.43865	0.741188	-0.0299538	0.0905222	INDEL	199	326	0.77394	ENSG00000182196.contained	ENSG00000182196	1.389	rs11352437
QTS000021	ftp://ftp.ebi.ac.uk/pub/databases/spot/eQTL/sumstats/QTS000021/QTD000382/QTD000382.cc.tsv.gz	ENSG00000184047.grp_1.contained.ENST00000439489	12	122589471	G	GT	chr12_122589471_G_GT	26	0.0828221	0.226949	-0.269676	0.222267	INDEL	24	326	0.78074	ENSG00000184047.contained	ENSG00000184047	0.549	rs373271172
QTS000021	ftp://ftp.ebi.ac.uk/pub/databases/spot/eQTL/sumstats/QTS000021/QTD000382/QTD000382.cc.tsv.gz	ENSG00000184047.grp_1.contained.ENST00000439489	12	122589471	GT	G	chr12_122589471_GT_G	106	0.43865	0.515206	0.0745672	0.114311	INDEL	199	326	0.77394	ENSG00000184047.contained	ENSG00000184047	0.549	rs11352437
QTS000021	ftp://ftp.ebi.ac.uk/pub/databases/spot/eQTL/sumstats/QTS000021/QTD000382/QTD000382.cc.tsv.gz	ENSG00000182196.grp_2.contained.ENST00000315580	12	122589620	T	G	chr12_122589620_T_G	58	0.208589	0.523696	0.0649755	0.101655	SNP	258	326	0.94272	ENSG00000182196.contained	ENSG00000182196	1.389	rs61954972
QTS000021	ftp://ftp.ebi.ac.uk/pub/databases/spot/eQTL/sumstats/QTS000021/QTD000382/QTD000382.cc.tsv.gz	ENSG00000182196.grp_2.contained.ENST00000453766	12	122589620	T	G	chr12_122589620_T_G	58	0.208589	0.783678	0.0281927	0.102508	SNP	258	326	0.94272	ENSG00000182196.contained	ENSG00000182196	1.389	rs61954972
QTS000021	ftp://ftp.ebi.ac.uk/pub/databases/spot/eQTL/sumstats/QTS000021/QTD000382/QTD000382.cc.tsv.gz	ENSG00000184047.grp_1.contained.ENST00000439489	12	122589620	T	G	chr12_122589620_T_G	58	0.208589	0.569803	0.0737511	0.129475	SNP	258	326	0.94272	ENSG00000184047.contained	ENSG00000184047	0.549	rs61954972
QTS000021	ftp://ftp.ebi.ac.uk/pub/databases/spot/eQTL/sumstats/QTS000021/QTD000382/QTD000382.cc.tsv.gz	ENSG00000182196.grp_2.contained.ENST00000315580	12	122589621	T	C	chr12_122589621_T_C	58	0.208589	0.523696	0.0649755	0.101655	SNP	258	326	0.94272	ENSG00000182196.contained	ENSG00000182196	1.389	rs61954973
QTS000021	ftp://ftp.ebi.ac.uk/pub/databases/spot/eQTL/sumstats/QTS000021/QTD000382/QTD000382.cc.tsv.gz	ENSG00000182196.grp_2.contained.ENST00000453766	12	122589621	T	C	chr12_122589621_T_C	58	0.208589	0.783678	0.0281927	0.102508	SNP	258	326	0.94272	ENSG00000182196.contained	ENSG00000182196	1.389	rs61954973
QTS000021	ftp://ftp.ebi.ac.uk/pub/databases/spot/eQTL/sumstats/QTS000021/QTD000382/QTD000382.cc.tsv.gz	ENSG00000184047.grp_1.contained.ENST00000439489	12	122589621	T	C	chr12_122589621_T_C	58	0.208589	0.569803	0.0737511	0.129475	SNP	258	326	0.94272	ENSG00000184047.contained	ENSG00000184047	0.549	rs61954973
QTS000021	ftp://ftp.ebi.ac.uk/pub/databases/spot/eQTL/sumstats/QTS000021/QTD000382/QTD000382.cc.tsv.gz	ENSG00000182196.grp_2.contained.ENST00000315580	12	122589622	T	C	chr12_122589622_T_C	58	0.208589	0.523696	0.0649755	0.101655	SNP	258	326	0.94272	ENSG00000182196.contained	ENSG00000182196	1.389	rs61954974
QTS000021	ftp://ftp.ebi.ac.uk/pub/databases/spot/eQTL/sumstats/QTS000021/QTD000382/QTD000382.cc.tsv.gz	ENSG00000182196.grp_2.contained.ENST00000453766	12	122589622	T	C	chr12_122589622_T_C	58	0.208589	0.783678	0.0281927	0.102508	SNP	258	326	0.94272	ENSG00000182196.contained	ENSG00000182196	1.389	rs61954974
QTS000021	ftp://ftp.ebi.ac.uk/pub/databases/spot/eQTL/sumstats/QTS000021/QTD000382/QTD000382.cc.tsv.gz	ENSG00000184047.grp_1.contained.ENST00000439489	12	122589622	T	C	chr12_122589622_T_C	58	0.208589	0.569803	0.0737511	0.129475	SNP	258	326	0.94272	ENSG00000184047.contained	ENSG00000184047	0.549	rs61954974
QTS000021	ftp://ftp.ebi.ac.uk/pub/databases/spot/eQTL/sumstats/QTS000021/QTD000382/QTD000382.cc.tsv.gz	ENSG00000182196.grp_2.contained.ENST00000315580	12	122589701	G	A	chr12_122589701_G_A	56	0.220859	0.00159398	0.338484	0.105234	SNP	57	326	0.79105	ENSG00000182196.contained	ENSG00000182196	1.389	rs11612869
QTS000021	ftp://ftp.ebi.ac.uk/pub/databases/spot/eQTL/sumstats/QTS000021/QTD000382/QTD000382.cc.tsv.gz	ENSG00000182196.grp_2.contained.ENST00000453766	12	122589701	G	A	chr12_122589701_G_A	56	0.220859	0.110174	-0.17468	0.108696	SNP	57	326	0.79105	ENSG00000182196.contained	ENSG00000182196	1.389	rs11612869
QTS000021	ftp://ftp.ebi.ac.uk/pub/databases/spot/eQTL/sumstats/QTS000021/QTD000382/QTD000382.cc.tsv.gz	ENSG00000184047.grp_1.contained.ENST00000439489	12	122589701	G	A	chr12_122589701_G_A	56	0.220859	0.55495	0.0819139	0.138437	SNP	57	326	0.79105	ENSG00000184047.contained	ENSG00000184047	0.549	rs11612869
QTS000021	ftp://ftp.ebi.ac.uk/pub/databases/spot/eQTL/sumstats/QTS000021/QTD000382/QTD000382.cc.tsv.gz	ENSG00000182196.grp_2.contained.ENST00000315580	12	122589776	A	ATT	chr12_122589776_A_ATT	68	0.233129	0.0808543	-0.205994	0.117191	INDEL	68	326	0.66856	ENSG00000182196.contained	ENSG00000182196	1.389	rs375169727
QTS000021	ftp://ftp.ebi.ac.uk/pub/databases/spot/eQTL/sumstats/QTS000021/QTD000382/QTD000382.cc.tsv.gz	ENSG00000182196.grp_2.contained.ENST00000315580	12	122589776	A	ATT	chr12_122589776_A_ATT	68	0.233129	0.0808543	-0.205994	0.117191	INDEL	68	326	0.66856	ENSG00000182196.contained	ENSG00000182196	1.389	rs386378013
QTS000021	ftp://ftp.ebi.ac.uk/pub/databases/spot/eQTL/sumstats/QTS000021/QTD000382/QTD000382.cc.tsv.gz	ENSG00000182196.grp_2.contained.ENST00000315580	12	122589776	A	ATT	chr12_122589776_A_ATT	68	0.233129	0.0808543	-0.205994	0.117191	INDEL	68	326	0.66856	ENSG00000182196.contained	ENSG00000182196	1.389	rs869226184
QTS000021	ftp://ftp.ebi.ac.uk/pub/databases/spot/eQTL/sumstats/QTS000021/QTD000382/QTD000382.cc.tsv.gz	ENSG00000182196.grp_2.contained.ENST00000453766	12	122589776	A	ATT	chr12_122589776_A_ATT	68	0.233129	0.201042	0.152329	0.118608	INDEL	68	326	0.66856	ENSG00000182196.contained	ENSG00000182196	1.389	rs375169727
QTS000021	ftp://ftp.ebi.ac.uk/pub/databases/spot/eQTL/sumstats/QTS000021/QTD000382/QTD000382.cc.tsv.gz	ENSG00000182196.grp_2.contained.ENST00000453766	12	122589776	A	ATT	chr12_122589776_A_ATT	68	0.233129	0.201042	0.152329	0.118608	INDEL	68	326	0.66856	ENSG00000182196.contained	ENSG00000182196	1.389	rs386378013
QTS000021	ftp://ftp.ebi.ac.uk/pub/databases/spot/eQTL/sumstats/QTS000021/QTD000382/QTD000382.cc.tsv.gz	ENSG00000182196.grp_2.contained.ENST00000453766	12	122589776	A	ATT	chr12_122589776_A_ATT	68	0.233129	0.201042	0.152329	0.118608	INDEL	68	326	0.66856	ENSG00000182196.contained	ENSG00000182196	1.389	rs869226184
QTS000021	ftp://ftp.ebi.ac.uk/pub/databases/spot/eQTL/sumstats/QTS000021/QTD000382/QTD000382.cc.tsv.gz	ENSG00000184047.grp_1.contained.ENST00000439489	12	122589776	A	ATT	chr12_122589776_A_ATT	68	0.233129	0.978979	0.00397941	0.15077	INDEL	68	326	0.66856	ENSG00000184047.contained	ENSG00000184047	0.549	rs375169727
QTS000021	ftp://ftp.ebi.ac.uk/pub/databases/spot/eQTL/sumstats/QTS000021/QTD000382/QTD000382.cc.tsv.gz	ENSG00000184047.grp_1.contained.ENST00000439489	12	122589776	A	ATT	chr12_122589776_A_ATT	68	0.233129	0.978979	0.00397941	0.15077	INDEL	68	326	0.66856	ENSG00000184047.contained	ENSG00000184047	0.549	rs386378013
QTS000021	ftp://ftp.ebi.ac.uk/pub/databases/spot/eQTL/sumstats/QTS000021/QTD000382/QTD000382.cc.tsv.gz	ENSG00000184047.grp_1.contained.ENST00000439489	12	122589776	A	ATT	chr12_122589776_A_ATT	68	0.233129	0.978979	0.00397941	0.15077	INDEL	68	326	0.66856	ENSG00000184047.contained	ENSG00000184047	0.549	rs869226184
QTS000021	ftp://ftp.ebi.ac.uk/pub/databases/spot/eQTL/sumstats/QTS000021/QTD000382/QTD000382.cc.tsv.gz	ENSG00000182196.grp_2.contained.ENST00000315580	12	122590138	C	T	chr12_122590138_C_T	15	0.0552147	0.143401	-0.284041	0.193087	SNP	10	326	0.71842	ENSG00000182196.contained	ENSG00000182196	1.389	rs77112404
QTS000021	ftp://ftp.ebi.ac.uk/pub/databases/spot/eQTL/sumstats/QTS000021/QTD000382/QTD000382.cc.tsv.gz	ENSG00000182196.grp_2.contained.ENST00000453766	12	122590138	C	T	chr12_122590138_C_T	15	0.0552147	0.0566286	0.371768	0.193508	SNP	10	326	0.71842	ENSG00000182196.contained	ENSG00000182196	1.389	rs77112404
QTS000021	ftp://ftp.ebi.ac.uk/pub/databases/spot/eQTL/sumstats/QTS000021/QTD000382/QTD000382.cc.tsv.gz	ENSG00000184047.grp_1.contained.ENST00000439489	12	122590138	C	T	chr12_122590138_C_T	15	0.0552147	0.405959	0.205912	0.247073	SNP	10	326	0.71842	ENSG00000184047.contained	ENSG00000184047	0.549	rs77112404
QTS000021	ftp://ftp.ebi.ac.uk/pub/databases/spot/eQTL/sumstats/QTS000021/QTD000382/QTD000382.cc.tsv.gz	ENSG00000182196.grp_2.contained.ENST00000315580	12	122590343	C	G	chr12_122590343_C_G	58	0.208589	0.529554	0.0641248	0.101758	SNP	258	326	0.94097	ENSG00000182196.contained	ENSG00000182196	1.389	rs1392236
QTS000021	ftp://ftp.ebi.ac.uk/pub/databases/spot/eQTL/sumstats/QTS000021/QTD000382/QTD000382.cc.tsv.gz	ENSG00000182196.grp_2.contained.ENST00000453766	12	122590343	C	G	chr12_122590343_C_G	58	0.208589	0.759963	0.0314058	0.102602	SNP	258	326	0.94097	ENSG00000182196.contained	ENSG00000182196	1.389	rs1392236
QTS000021	ftp://ftp.ebi.ac.uk/pub/databases/spot/eQTL/sumstats/QTS000021/QTD000382/QTD000382.cc.tsv.gz	ENSG00000184047.grp_1.contained.ENST00000439489	12	122590343	C	G	chr12_122590343_C_G	58	0.208589	0.565027	0.0747374	0.129598	SNP	258	326	0.94097	ENSG00000184047.contained	ENSG00000184047	0.549	rs1392236
QTS000021	ftp://ftp.ebi.ac.uk/pub/databases/spot/eQTL/sumstats/QTS000021/QTD000382/QTD000382.cc.tsv.gz	ENSG00000182196.grp_2.contained.ENST00000315580	12	122591186	G	A	chr12_122591186_G_A	20	0.0644172	0.539427	-0.118635	0.192867	SNP	20	326	0.78702	ENSG00000182196.contained	ENSG00000182196	1.389	rs7314410
QTS000021	ftp://ftp.ebi.ac.uk/pub/databases/spot/eQTL/sumstats/QTS000021/QTD000382/QTD000382.cc.tsv.gz	ENSG00000182196.grp_2.contained.ENST00000453766	12	122591186	G	A	chr12_122591186_G_A	20	0.0644172	0.677756	0.0809397	0.194402	SNP	20	326	0.78702	ENSG00000182196.contained	ENSG00000182196	1.389	rs7314410
QTS000021	ftp://ftp.ebi.ac.uk/pub/databases/spot/eQTL/sumstats/QTS000021/QTD000382/QTD000382.cc.tsv.gz	ENSG00000184047.grp_1.contained.ENST00000439489	12	122591186	G	A	chr12_122591186_G_A	20	0.0644172	0.275075	-0.268293	0.244904	SNP	20	326	0.78702	ENSG00000184047.contained	ENSG00000184047	0.549	rs7314410
QTS000021	ftp://ftp.ebi.ac.uk/pub/databases/spot/eQTL/sumstats/QTS000021/QTD000382/QTD000382.cc.tsv.gz	ENSG00000182196.grp_2.contained.ENST00000315580	12	122591285	T	G	chr12_122591285_T_G	7	0.0214724	0.116862	-0.495878	0.314384	SNP	7	326	0.90808	ENSG00000182196.contained	ENSG00000182196	1.389	rs116196094
QTS000021	ftp://ftp.ebi.ac.uk/pub/databases/spot/eQTL/sumstats/QTS000021/QTD000382/QTD000382.cc.tsv.gz	ENSG00000182196.grp_2.contained.ENST00000453766	12	122591285	T	G	chr12_122591285_T_G	7	0.0214724	0.101994	-0.520687	0.316436	SNP	7	326	0.90808	ENSG00000182196.contained	ENSG00000182196	1.389	rs116196094
QTS000021	ftp://ftp.ebi.ac.uk/pub/databases/spot/eQTL/sumstats/QTS000021/QTD000382/QTD000382.cc.tsv.gz	ENSG00000184047.grp_1.contained.ENST00000439489	12	122591285	T	G	chr12_122591285_T_G	7	0.0214724	0.867031	0.0676961	0.403622	SNP	7	326	0.90808	ENSG00000184047.contained	ENSG00000184047	0.549	rs116196094
QTS000021	ftp://ftp.ebi.ac.uk/pub/databases/spot/eQTL/sumstats/QTS000021/QTD000382/QTD000382.cc.tsv.gz	ENSG00000182196.grp_2.contained.ENST00000315580	12	122591737	T	A	chr12_122591737_T_A	6	0.0184049	0.937462	-0.026448	0.336517	SNP	6	326	0.73644	ENSG00000182196.contained	ENSG00000182196	1.389	rs138324455
QTS000021	ftp://ftp.ebi.ac.uk/pub/databases/spot/eQTL/sumstats/QTS000021/QTD000382/QTD000382.cc.tsv.gz	ENSG00000182196.grp_2.contained.ENST00000453766	12	122591737	T	A	chr12_122591737_T_A	6	0.0184049	0.776398	-0.0964217	0.338875	SNP	6	326	0.73644	ENSG00000182196.contained	ENSG00000182196	1.389	rs138324455
QTS000021	ftp://ftp.ebi.ac.uk/pub/databases/spot/eQTL/sumstats/QTS000021/QTD000382/QTD000382.cc.tsv.gz	ENSG00000184047.grp_1.contained.ENST00000439489	12	122591737	T	A	chr12_122591737_T_A	6	0.0184049	0.0468908	-0.847313	0.422803	SNP	6	326	0.73644	ENSG00000184047.contained	ENSG00000184047	0.549	rs138324455
QTS000021	ftp://ftp.ebi.ac.uk/pub/databases/spot/eQTL/sumstats/QTS000021/QTD000382/QTD000382.cc.tsv.gz	ENSG00000182196.grp_2.contained.ENST00000315580	12	122591860	G	T	chr12_122591860_G_T	6	0.0184049	0.937462	-0.026448	0.336517	SNP	6	326	0.73644	ENSG00000182196.contained	ENSG00000182196	1.389	rs147276146
QTS000021	ftp://ftp.ebi.ac.uk/pub/databases/spot/eQTL/sumstats/QTS000021/QTD000382/QTD000382.cc.tsv.gz	ENSG00000182196.grp_2.contained.ENST00000453766	12	122591860	G	T	chr12_122591860_G_T	6	0.0184049	0.776398	-0.0964217	0.338875	SNP	6	326	0.73644	ENSG00000182196.contained	ENSG00000182196	1.389	rs147276146
QTS000021	ftp://ftp.ebi.ac.uk/pub/databases/spot/eQTL/sumstats/QTS000021/QTD000382/QTD000382.cc.tsv.gz	ENSG00000184047.grp_1.contained.ENST00000439489	12	122591860	G	T	chr12_122591860_G_T	6	0.0184049	0.0468908	-0.847313	0.422803	SNP	6	326	0.73644	ENSG00000184047.contained	ENSG00000184047	0.549	rs147276146
QTS000021	ftp://ftp.ebi.ac.uk/pub/databases/spot/eQTL/sumstats/QTS000021/QTD000382/QTD000382.cc.tsv.gz	ENSG00000182196.grp_2.contained.ENST00000315580	12	122591879	C	T	chr12_122591879_C_T	6	0.0184049	0.937462	-0.026448	0.336517	SNP	6	326	0.73644	ENSG00000182196.contained	ENSG00000182196	1.389	rs139213889
QTS000021	ftp://ftp.ebi.ac.uk/pub/databases/spot/eQTL/sumstats/QTS000021/QTD000382/QTD000382.cc.tsv.gz	ENSG00000182196.grp_2.contained.ENST00000453766	12	122591879	C	T	chr12_122591879_C_T	6	0.0184049	0.776398	-0.0964217	0.338875	SNP	6	326	0.73644	ENSG00000182196.contained	ENSG00000182196	1.389	rs139213889
QTS000021	ftp://ftp.ebi.ac.uk/pub/databases/spot/eQTL/sumstats/QTS000021/QTD000382/QTD000382.cc.tsv.gz	ENSG00000184047.grp_1.contained.ENST00000439489	12	122591879	C	T	chr12_122591879_C_T	6	0.0184049	0.0468908	-0.847313	0.422803	SNP	6	326	0.73644	ENSG00000184047.contained	ENSG00000184047	0.549	rs139213889
QTS000021	ftp://ftp.ebi.ac.uk/pub/databases/spot/eQTL/sumstats/QTS000021/QTD000382/QTD000382.cc.tsv.gz	ENSG00000182196.grp_2.contained.ENST00000315580	12	122591922	G	A	chr12_122591922_G_A	6	0.0184049	0.937462	-0.026448	0.336517	SNP	6	326	0.73644	ENSG00000182196.contained	ENSG00000182196	1.389	rs141521919
QTS000021	ftp://ftp.ebi.ac.uk/pub/databases/spot/eQTL/sumstats/QTS000021/QTD000382/QTD000382.cc.tsv.gz	ENSG00000182196.grp_2.contained.ENST00000453766	12	122591922	G	A	chr12_122591922_G_A	6	0.0184049	0.776398	-0.0964217	0.338875	SNP	6	326	0.73644	ENSG00000182196.contained	ENSG00000182196	1.389	rs141521919
QTS000021	ftp://ftp.ebi.ac.uk/pub/databases/spot/eQTL/sumstats/QTS000021/QTD000382/QTD000382.cc.tsv.gz	ENSG00000184047.grp_1.contained.ENST00000439489	12	122591922	G	A	chr12_122591922_G_A	6	0.0184049	0.0468908	-0.847313	0.422803	SNP	6	326	0.73644	ENSG00000184047.contained	ENSG00000184047	0.549	rs141521919
QTS000021	ftp://ftp.ebi.ac.uk/pub/databases/spot/eQTL/sumstats/QTS000021/QTD000382/QTD000382.cc.tsv.gz	ENSG00000182196.grp_2.contained.ENST00000315580	12	122592056	T	C	chr12_122592056_T_C	25	0.0858896	0.167809	-0.220707	0.159231	SNP	27	326	0.92313	ENSG00000182196.contained	ENSG00000182196	1.389	rs150893809
QTS000021	ftp://ftp.ebi.ac.uk/pub/databases/spot/eQTL/sumstats/QTS000021/QTD000382/QTD000382.cc.tsv.gz	ENSG00000182196.grp_2.contained.ENST00000453766	12	122592056	T	C	chr12_122592056_T_C	25	0.0858896	0.025854	0.357315	0.158731	SNP	27	326	0.92313	ENSG00000182196.contained	ENSG00000182196	1.389	rs150893809
QTS000021	ftp://ftp.ebi.ac.uk/pub/databases/spot/eQTL/sumstats/QTS000021/QTD000382/QTD000382.cc.tsv.gz	ENSG00000184047.grp_1.contained.ENST00000439489	12	122592056	T	C	chr12_122592056_T_C	25	0.0858896	0.741651	-0.0673745	0.203989	SNP	27	326	0.92313	ENSG00000184047.contained	ENSG00000184047	0.549	rs150893809
QTS000021	ftp://ftp.ebi.ac.uk/pub/databases/spot/eQTL/sumstats/QTS000021/QTD000382/QTD000382.cc.tsv.gz	ENSG00000182196.grp_2.contained.ENST00000315580	12	122592101	C	T	chr12_122592101_C_T	38	0.141104	0.948564	-0.00888577	0.137508	SNP	46	326	0.97105	ENSG00000182196.contained	ENSG00000182196	1.389	rs7972581
QTS000021	ftp://ftp.ebi.ac.uk/pub/databases/spot/eQTL/sumstats/QTS000021/QTD000382/QTD000382.cc.tsv.gz	ENSG00000182196.grp_2.contained.ENST00000453766	12	122592101	C	T	chr12_122592101_C_T	38	0.141104	0.205386	-0.17522	0.137757	SNP	46	326	0.97105	ENSG00000182196.contained	ENSG00000182196	1.389	rs7972581
QTS000021	ftp://ftp.ebi.ac.uk/pub/databases/spot/eQTL/sumstats/QTS000021/QTD000382/QTD000382.cc.tsv.gz	ENSG00000184047.grp_1.contained.ENST00000439489	12	122592101	C	T	chr12_122592101_C_T	38	0.141104	0.49952	-0.118339	0.174823	SNP	46	326	0.97105	ENSG00000184047.contained	ENSG00000184047	0.549	rs7972581
QTS000021	ftp://ftp.ebi.ac.uk/pub/databases/spot/eQTL/sumstats/QTS000021/QTD000382/QTD000382.cc.tsv.gz	ENSG00000182196.grp_2.contained.ENST00000315580	12	122592118	G	GCGGC	chr12_122592118_G_GCGGC	19	0.0674847	0.151203	-0.245496	0.170158	INDEL	21	326	0.91872	ENSG00000182196.contained	ENSG00000182196	1.389	rs577567179
QTS000021	ftp://ftp.ebi.ac.uk/pub/databases/spot/eQTL/sumstats/QTS000021/QTD000382/QTD000382.cc.tsv.gz	ENSG00000182196.grp_2.contained.ENST00000453766	12	122592118	G	GCGGC	chr12_122592118_G_GCGGC	19	0.0674847	0.0112693	0.433406	0.168878	INDEL	21	326	0.91872	ENSG00000182196.contained	ENSG00000182196	1.389	rs577567179
QTS000021	ftp://ftp.ebi.ac.uk/pub/databases/spot/eQTL/sumstats/QTS000021/QTD000382/QTD000382.cc.tsv.gz	ENSG00000184047.grp_1.contained.ENST00000439489	12	122592118	G	GCGGC	chr12_122592118_G_GCGGC	19	0.0674847	0.513875	0.142571	0.217868	INDEL	21	326	0.91872	ENSG00000184047.contained	ENSG00000184047	0.549	rs577567179
QTS000021	ftp://ftp.ebi.ac.uk/pub/databases/spot/eQTL/sumstats/QTS000021/QTD000382/QTD000382.cc.tsv.gz	ENSG00000182196.grp_2.contained.ENST00000315580	12	122592231	C	A	chr12_122592231_C_A	58	0.208589	0.525116	0.0641706	0.100741	SNP	257	326	0.9332	ENSG00000182196.contained	ENSG00000182196	1.389	rs7972728
QTS000021	ftp://ftp.ebi.ac.uk/pub/databases/spot/eQTL/sumstats/QTS000021/QTD000382/QTD000382.cc.tsv.gz	ENSG00000182196.grp_2.contained.ENST00000453766	12	122592231	C	A	chr12_122592231_C_A	58	0.208589	0.786507	0.0275644	0.101586	SNP	257	326	0.9332	ENSG00000182196.contained	ENSG00000182196	1.389	rs7972728
QTS000021	ftp://ftp.ebi.ac.uk/pub/databases/spot/eQTL/sumstats/QTS000021/QTD000382/QTD000382.cc.tsv.gz	ENSG00000184047.grp_1.contained.ENST00000439489	12	122592231	C	A	chr12_122592231_C_A	58	0.208589	0.534191	0.0799301	0.128282	SNP	257	326	0.9332	ENSG00000184047.contained	ENSG00000184047	0.549	rs7972728
QTS000021	ftp://ftp.ebi.ac.uk/pub/databases/spot/eQTL/sumstats/QTS000021/QTD000382/QTD000382.cc.tsv.gz	ENSG00000182196.grp_2.contained.ENST00000315580	12	122592803	C	T	chr12_122592803_C_T	90	0.352761	0.00222531	0.252942	0.0812602	SNP	115	326	0.96057	ENSG00000182196.contained	ENSG00000182196	1.389	rs11058862
QTS000021	ftp://ftp.ebi.ac.uk/pub/databases/spot/eQTL/sumstats/QTS000021/QTD000382/QTD000382.cc.tsv.gz	ENSG00000182196.grp_2.contained.ENST00000453766	12	122592803	C	T	chr12_122592803_C_T	90	0.352761	0.266416	-0.0938571	0.0841341	SNP	115	326	0.96057	ENSG00000182196.contained	ENSG00000182196	1.389	rs11058862
QTS000021	ftp://ftp.ebi.ac.uk/pub/databases/spot/eQTL/sumstats/QTS000021/QTD000382/QTD000382.cc.tsv.gz	ENSG00000184047.grp_1.contained.ENST00000439489	12	122592803	C	T	chr12_122592803_C_T	90	0.352761	0.643598	0.0494807	0.106726	SNP	115	326	0.96057	ENSG00000184047.contained	ENSG00000184047	0.549	rs11058862
QTS000021	ftp://ftp.ebi.ac.uk/pub/databases/spot/eQTL/sumstats/QTS000021/QTD000382/QTD000382.cc.tsv.gz	ENSG00000182196.grp_2.contained.ENST00000315580	12	122592938	T	A	chr12_122592938_T_A	104	0.395706	0.0252085	0.193041	0.0853734	SNP	197	326	0.96927	ENSG00000182196.contained	ENSG00000182196	1.389	rs10744287
QTS000021	ftp://ftp.ebi.ac.uk/pub/databases/spot/eQTL/sumstats/QTS000021/QTD000382/QTD000382.cc.tsv.gz	ENSG00000182196.grp_2.contained.ENST00000453766	12	122592938	T	A	chr12_122592938_T_A	104	0.395706	0.446986	-0.0665606	0.0872947	SNP	197	326	0.96927	ENSG00000182196.contained	ENSG00000182196	1.389	rs10744287
QTS000021	ftp://ftp.ebi.ac.uk/pub/databases/spot/eQTL/sumstats/QTS000021/QTD000382/QTD000382.cc.tsv.gz	ENSG00000184047.grp_1.contained.ENST00000439489	12	122592938	T	A	chr12_122592938_T_A	104	0.395706	0.345558	0.104312	0.110236	SNP	197	326	0.96927	ENSG00000184047.contained	ENSG00000184047	0.549	rs10744287
QTS000021	ftp://ftp.ebi.ac.uk/pub/databases/spot/eQTL/sumstats/QTS000021/QTD000382/QTD000382.cc.tsv.gz	ENSG00000182196.grp_2.contained.ENST00000315580	12	122593159	C	T	chr12_122593159_C_T	6	0.0184049	0.937462	-0.026448	0.336517	SNP	6	326	0.73644	ENSG00000182196.contained	ENSG00000182196	1.389	rs147019604
QTS000021	ftp://ftp.ebi.ac.uk/pub/databases/spot/eQTL/sumstats/QTS000021/QTD000382/QTD000382.cc.tsv.gz	ENSG00000182196.grp_2.contained.ENST00000453766	12	122593159	C	T	chr12_122593159_C_T	6	0.0184049	0.776398	-0.0964217	0.338875	SNP	6	326	0.73644	ENSG00000182196.contained	ENSG00000182196	1.389	rs147019604
QTS000021	ftp://ftp.ebi.ac.uk/pub/databases/spot/eQTL/sumstats/QTS000021/QTD000382/QTD000382.cc.tsv.gz	ENSG00000184047.grp_1.contained.ENST00000439489	12	122593159	C	T	chr12_122593159_C_T	6	0.0184049	0.0468908	-0.847313	0.422803	SNP	6	326	0.73644	ENSG00000184047.contained	ENSG00000184047	0.549	rs147019604
QTS000021	ftp://ftp.ebi.ac.uk/pub/databases/spot/eQTL/sumstats/QTS000021/QTD000382/QTD000382.cc.tsv.gz	ENSG00000182196.grp_2.contained.ENST00000315580	12	122593266	C	CT	chr12_122593266_C_CT	46	0.147239	0.410396	-0.104307	0.126351	INDEL	49	326	0.89799	ENSG00000182196.contained	ENSG00000182196	1.389	rs369511482
QTS000021	ftp://ftp.ebi.ac.uk/pub/databases/spot/eQTL/sumstats/QTS000021/QTD000382/QTD000382.cc.tsv.gz	ENSG00000182196.grp_2.contained.ENST00000453766	12	122593266	C	CT	chr12_122593266_C_CT	46	0.147239	0.762819	0.0385545	0.127521	INDEL	49	326	0.89799	ENSG00000182196.contained	ENSG00000182196	1.389	rs369511482
QTS000021	ftp://ftp.ebi.ac.uk/pub/databases/spot/eQTL/sumstats/QTS000021/QTD000382/QTD000382.cc.tsv.gz	ENSG00000184047.grp_1.contained.ENST00000439489	12	122593266	C	CT	chr12_122593266_C_CT	46	0.147239	0.0150456	-0.388813	0.158055	INDEL	49	326	0.89799	ENSG00000184047.contained	ENSG00000184047	0.549	rs369511482
QTS000021	ftp://ftp.ebi.ac.uk/pub/databases/spot/eQTL/sumstats/QTS000021/QTD000382/QTD000382.cc.tsv.gz	ENSG00000182196.grp_2.contained.ENST00000315580	12	122593357	A	G	chr12_122593357_A_G	6	0.0184049	0.937462	-0.026448	0.336517	SNP	6	326	0.73644	ENSG00000182196.contained	ENSG00000182196	1.389	rs138813846
QTS000021	ftp://ftp.ebi.ac.uk/pub/databases/spot/eQTL/sumstats/QTS000021/QTD000382/QTD000382.cc.tsv.gz	ENSG00000182196.grp_2.contained.ENST00000453766	12	122593357	A	G	chr12_122593357_A_G	6	0.0184049	0.776398	-0.0964217	0.338875	SNP	6	326	0.73644	ENSG00000182196.contained	ENSG00000182196	1.389	rs138813846
QTS000021	ftp://ftp.ebi.ac.uk/pub/databases/spot/eQTL/sumstats/QTS000021/QTD000382/QTD000382.cc.tsv.gz	ENSG00000184047.grp_1.contained.ENST00000439489	12	122593357	A	G	chr12_122593357_A_G	6	0.0184049	0.0468908	-0.847313	0.422803	SNP	6	326	0.73644	ENSG00000184047.contained	ENSG00000184047	0.549	rs138813846
QTS000021	ftp://ftp.ebi.ac.uk/pub/databases/spot/eQTL/sumstats/QTS000021/QTD000382/QTD000382.cc.tsv.gz	ENSG00000182196.grp_2.contained.ENST00000315580	12	122593404	C	T	chr12_122593404_C_T	8	0.0245399	0.957932	0.0160604	0.303953	SNP	8	326	0.8997	ENSG00000182196.contained	ENSG00000182196	1.389	rs149387833
QTS000021	ftp://ftp.ebi.ac.uk/pub/databases/spot/eQTL/sumstats/QTS000021/QTD000382/QTD000382.cc.tsv.gz	ENSG00000182196.grp_2.contained.ENST00000453766	12	122593404	C	T	chr12_122593404_C_T	8	0.0245399	0.60631	-0.157976	0.305888	SNP	8	326	0.8997	ENSG00000182196.contained	ENSG00000182196	1.389	rs149387833
QTS000021	ftp://ftp.ebi.ac.uk/pub/databases/spot/eQTL/sumstats/QTS000021/QTD000382/QTD000382.cc.tsv.gz	ENSG00000184047.grp_1.contained.ENST00000439489	12	122593404	C	T	chr12_122593404_C_T	8	0.0245399	0.267718	-0.428792	0.385424	SNP	8	326	0.8997	ENSG00000184047.contained	ENSG00000184047	0.549	rs149387833
QTS000021	ftp://ftp.ebi.ac.uk/pub/databases/spot/eQTL/sumstats/QTS000021/QTD000382/QTD000382.cc.tsv.gz	ENSG00000182196.grp_2.contained.ENST00000315580	12	122593496	C	T	chr12_122593496_C_T	6	0.0184049	0.937462	-0.026448	0.336517	SNP	6	326	0.73644	ENSG00000182196.contained	ENSG00000182196	1.389	rs144784170
QTS000021	ftp://ftp.ebi.ac.uk/pub/databases/spot/eQTL/sumstats/QTS000021/QTD000382/QTD000382.cc.tsv.gz	ENSG00000182196.grp_2.contained.ENST00000453766	12	122593496	C	T	chr12_122593496_C_T	6	0.0184049	0.776398	-0.0964217	0.338875	SNP	6	326	0.73644	ENSG00000182196.contained	ENSG00000182196	1.389	rs144784170
QTS000021	ftp://ftp.ebi.ac.uk/pub/databases/spot/eQTL/sumstats/QTS000021/QTD000382/QTD000382.cc.tsv.gz	ENSG00000184047.grp_1.contained.ENST00000439489	12	122593496	C	T	chr12_122593496_C_T	6	0.0184049	0.0468908	-0.847313	0.422803	SNP	6	326	0.73644	ENSG00000184047.contained	ENSG00000184047	0.549	rs144784170
QTS000021	ftp://ftp.ebi.ac.uk/pub/databases/spot/eQTL/sumstats/QTS000021/QTD000382/QTD000382.cc.tsv.gz	ENSG00000182196.grp_2.contained.ENST00000315580	12	122593739	G	C	chr12_122593739_G_C	6	0.0184049	0.920058	-0.0371536	0.369567	SNP	6	326	0.74985	ENSG00000182196.contained	ENSG00000182196	1.389	rs190358128
QTS000021	ftp://ftp.ebi.ac.uk/pub/databases/spot/eQTL/sumstats/QTS000021/QTD000382/QTD000382.cc.tsv.gz	ENSG00000182196.grp_2.contained.ENST00000453766	12	122593739	G	C	chr12_122593739_G_C	6	0.0184049	0.282781	0.399739	0.370811	SNP	6	326	0.74985	ENSG00000182196.contained	ENSG00000182196	1.389	rs190358128
QTS000021	ftp://ftp.ebi.ac.uk/pub/databases/spot/eQTL/sumstats/QTS000021/QTD000382/QTD000382.cc.tsv.gz	ENSG00000184047.grp_1.contained.ENST00000439489	12	122593739	G	C	chr12_122593739_G_C	6	0.0184049	0.26724	0.521887	0.468633	SNP	6	326	0.74985	ENSG00000184047.contained	ENSG00000184047	0.549	rs190358128
QTS000021	ftp://ftp.ebi.ac.uk/pub/databases/spot/eQTL/sumstats/QTS000021/QTD000382/QTD000382.cc.tsv.gz	ENSG00000182196.grp_2.contained.ENST00000315580	12	122593836	C	T	chr12_122593836_C_T	8	0.0245399	0.0764781	-0.499466	0.279975	SNP	8	326	0.99975	ENSG00000182196.contained	ENSG00000182196	1.389	rs146160227
QTS000021	ftp://ftp.ebi.ac.uk/pub/databases/spot/eQTL/sumstats/QTS000021/QTD000382/QTD000382.cc.tsv.gz	ENSG00000182196.grp_2.contained.ENST00000453766	12	122593836	C	T	chr12_122593836_C_T	8	0.0245399	0.0878851	-0.484865	0.282224	SNP	8	326	0.99975	ENSG00000182196.contained	ENSG00000182196	1.389	rs146160227
QTS000021	ftp://ftp.ebi.ac.uk/pub/databases/spot/eQTL/sumstats/QTS000021/QTD000382/QTD000382.cc.tsv.gz	ENSG00000184047.grp_1.contained.ENST00000439489	12	122593836	C	T	chr12_122593836_C_T	8	0.0245399	0.141427	0.52879	0.357678	SNP	8	326	0.99975	ENSG00000184047.contained	ENSG00000184047	0.549	rs146160227
QTS000021	ftp://ftp.ebi.ac.uk/pub/databases/spot/eQTL/sumstats/QTS000021/QTD000382/QTD000382.cc.tsv.gz	ENSG00000182196.grp_2.contained.ENST00000315580	12	122594317	G	A	chr12_122594317_G_A	8	0.0245399	0.0763795	-0.498965	0.279599	SNP	8	326	0.99906	ENSG00000182196.contained	ENSG00000182196	1.389	rs34135515
QTS000021	ftp://ftp.ebi.ac.uk/pub/databases/spot/eQTL/sumstats/QTS000021/QTD000382/QTD000382.cc.tsv.gz	ENSG00000182196.grp_2.contained.ENST00000453766	12	122594317	G	A	chr12_122594317_G_A	8	0.0245399	0.0881	-0.483893	0.281851	SNP	8	326	0.99906	ENSG00000182196.contained	ENSG00000182196	1.389	rs34135515
QTS000021	ftp://ftp.ebi.ac.uk/pub/databases/spot/eQTL/sumstats/QTS000021/QTD000382/QTD000382.cc.tsv.gz	ENSG00000184047.grp_1.contained.ENST00000439489	12	122594317	G	A	chr12_122594317_G_A	8	0.0245399	0.141074	0.52855	0.357196	SNP	8	326	0.99906	ENSG00000184047.contained	ENSG00000184047	0.549	rs34135515
QTS000021	ftp://ftp.ebi.ac.uk/pub/databases/spot/eQTL/sumstats/QTS000021/QTD000382/QTD000382.cc.tsv.gz	ENSG00000182196.grp_2.contained.ENST00000315580	12	122594473	T	G	chr12_122594473_T_G	97	0.371166	0.0947964	0.14087	0.0837818	SNP	205	326	0.99577	ENSG00000182196.contained	ENSG00000182196	1.389	rs10847242
QTS000021	ftp://ftp.ebi.ac.uk/pub/databases/spot/eQTL/sumstats/QTS000021/QTD000382/QTD000382.cc.tsv.gz	ENSG00000182196.grp_2.contained.ENST00000453766	12	122594473	T	G	chr12_122594473_T_G	97	0.371166	0.220902	-0.104198	0.0847608	SNP	205	326	0.99577	ENSG00000182196.contained	ENSG00000182196	1.389	rs10847242
QTS000021	ftp://ftp.ebi.ac.uk/pub/databases/spot/eQTL/sumstats/QTS000021/QTD000382/QTD000382.cc.tsv.gz	ENSG00000184047.grp_1.contained.ENST00000439489	12	122594473	T	G	chr12_122594473_T_G	97	0.371166	0.163283	0.149898	0.106988	SNP	205	326	0.99577	ENSG00000184047.contained	ENSG00000184047	0.549	rs10847242
QTS000021	ftp://ftp.ebi.ac.uk/pub/databases/spot/eQTL/sumstats/QTS000021/QTD000382/QTD000382.cc.tsv.gz	ENSG00000182196.grp_2.contained.ENST00000315580	12	122594488	A	G	chr12_122594488_A_G	58	0.208589	0.52539	0.0640769	0.10066	SNP	257	326	0.93622	ENSG00000182196.contained	ENSG00000182196	1.389	rs4319547
QTS000021	ftp://ftp.ebi.ac.uk/pub/databases/spot/eQTL/sumstats/QTS000021/QTD000382/QTD000382.cc.tsv.gz	ENSG00000182196.grp_2.contained.ENST00000453766	12	122594488	A	G	chr12_122594488_A_G	58	0.208589	0.790932	0.0269578	0.101506	SNP	257	326	0.93622	ENSG00000182196.contained	ENSG00000182196	1.389	rs4319547
QTS000021	ftp://ftp.ebi.ac.uk/pub/databases/spot/eQTL/sumstats/QTS000021/QTD000382/QTD000382.cc.tsv.gz	ENSG00000184047.grp_1.contained.ENST00000439489	12	122594488	A	G	chr12_122594488_A_G	58	0.208589	0.534489	0.079808	0.12818	SNP	257	326	0.93622	ENSG00000184047.contained	ENSG00000184047	0.549	rs4319547
QTS000021	ftp://ftp.ebi.ac.uk/pub/databases/spot/eQTL/sumstats/QTS000021/QTD000382/QTD000382.cc.tsv.gz	ENSG00000182196.grp_2.contained.ENST00000315580	12	122594866	G	T	chr12_122594866_G_T	10	0.0306748	0.00570831	-0.707453	0.252213	SNP	10	326	0.96444	ENSG00000182196.contained	ENSG00000182196	1.389	rs78891079
QTS000021	ftp://ftp.ebi.ac.uk/pub/databases/spot/eQTL/sumstats/QTS000021/QTD000382/QTD000382.cc.tsv.gz	ENSG00000182196.grp_2.contained.ENST00000453766	12	122594866	G	T	chr12_122594866_G_T	10	0.0306748	0.398064	-0.220427	0.26008	SNP	10	326	0.96444	ENSG00000182196.contained	ENSG00000182196	1.389	rs78891079
QTS000021	ftp://ftp.ebi.ac.uk/pub/databases/spot/eQTL/sumstats/QTS000021/QTD000382/QTD000382.cc.tsv.gz	ENSG00000184047.grp_1.contained.ENST00000439489	12	122594866	G	T	chr12_122594866_G_T	10	0.0306748	0.419469	0.266234	0.328846	SNP	10	326	0.96444	ENSG00000184047.contained	ENSG00000184047	0.549	rs78891079
QTS000021	ftp://ftp.ebi.ac.uk/pub/databases/spot/eQTL/sumstats/QTS000021/QTD000382/QTD000382.cc.tsv.gz	ENSG00000182196.grp_2.contained.ENST00000315580	12	122594994	A	G	chr12_122594994_A_G	26	0.0858896	0.0313986	-0.351541	0.161803	SNP	28	326	0.98176	ENSG00000182196.contained	ENSG00000182196	1.389	rs12320465
QTS000021	ftp://ftp.ebi.ac.uk/pub/databases/spot/eQTL/sumstats/QTS000021/QTD000382/QTD000382.cc.tsv.gz	ENSG00000182196.grp_2.contained.ENST00000453766	12	122594994	A	G	chr12_122594994_A_G	26	0.0858896	0.729557	-0.0573207	0.16549	SNP	28	326	0.98176	ENSG00000182196.contained	ENSG00000182196	1.389	rs12320465
QTS000021	ftp://ftp.ebi.ac.uk/pub/databases/spot/eQTL/sumstats/QTS000021/QTD000382/QTD000382.cc.tsv.gz	ENSG00000184047.grp_1.contained.ENST00000439489	12	122594994	A	G	chr12_122594994_A_G	26	0.0858896	0.317234	-0.209318	0.208578	SNP	28	326	0.98176	ENSG00000184047.contained	ENSG00000184047	0.549	rs12320465
QTS000021	ftp://ftp.ebi.ac.uk/pub/databases/spot/eQTL/sumstats/QTS000021/QTD000382/QTD000382.cc.tsv.gz	ENSG00000182196.grp_2.contained.ENST00000315580	12	122595123	G	T	chr12_122595123_G_T	21	0.0674847	0.516591	-0.111482	0.171466	SNP	22	326	0.96344	ENSG00000182196.contained	ENSG00000182196	1.389	rs148880360
QTS000021	ftp://ftp.ebi.ac.uk/pub/databases/spot/eQTL/sumstats/QTS000021/QTD000382/QTD000382.cc.tsv.gz	ENSG00000182196.grp_2.contained.ENST00000453766	12	122595123	G	T	chr12_122595123_G_T	21	0.0674847	0.694042	0.0681345	0.172867	SNP	22	326	0.96344	ENSG00000182196.contained	ENSG00000182196	1.389	rs148880360
QTS000021	ftp://ftp.ebi.ac.uk/pub/databases/spot/eQTL/sumstats/QTS000021/QTD000382/QTD000382.cc.tsv.gz	ENSG00000184047.grp_1.contained.ENST00000439489	12	122595123	G	T	chr12_122595123_G_T	21	0.0674847	0.330345	-0.212848	0.217941	SNP	22	326	0.96344	ENSG00000184047.contained	ENSG00000184047	0.549	rs148880360
QTS000021	ftp://ftp.ebi.ac.uk/pub/databases/spot/eQTL/sumstats/QTS000021/QTD000382/QTD000382.cc.tsv.gz	ENSG00000182196.grp_2.contained.ENST00000315580	12	122595219	C	A	chr12_122595219_C_A	100	0.386503	0.225003	-0.11931	0.0979222	SNP	126	326	0.99551	ENSG00000182196.contained	ENSG00000182196	1.389	rs11058868
QTS000021	ftp://ftp.ebi.ac.uk/pub/databases/spot/eQTL/sumstats/QTS000021/QTD000382/QTD000382.cc.tsv.gz	ENSG00000182196.grp_2.contained.ENST00000453766	12	122595219	C	A	chr12_122595219_C_A	100	0.386503	0.630312	-0.0477704	0.0990488	SNP	126	326	0.99551	ENSG00000182196.contained	ENSG00000182196	1.389	rs11058868
QTS000021	ftp://ftp.ebi.ac.uk/pub/databases/spot/eQTL/sumstats/QTS000021/QTD000382/QTD000382.cc.tsv.gz	ENSG00000184047.grp_1.contained.ENST00000439489	12	122595219	C	A	chr12_122595219_C_A	100	0.386503	0.800822	0.0316636	0.125283	SNP	126	326	0.99551	ENSG00000184047.contained	ENSG00000184047	0.549	rs11058868
QTS000021	ftp://ftp.ebi.ac.uk/pub/databases/spot/eQTL/sumstats/QTS000021/QTD000382/QTD000382.cc.tsv.gz	ENSG00000182196.grp_2.contained.ENST00000315580	12	122595537	G	A	chr12_122595537_G_A	21	0.0674847	0.516591	-0.111482	0.171466	SNP	22	326	0.96344	ENSG00000182196.contained	ENSG00000182196	1.389	rs74892415
QTS000021	ftp://ftp.ebi.ac.uk/pub/databases/spot/eQTL/sumstats/QTS000021/QTD000382/QTD000382.cc.tsv.gz	ENSG00000182196.grp_2.contained.ENST00000453766	12	122595537	G	A	chr12_122595537_G_A	21	0.0674847	0.694042	0.0681345	0.172867	SNP	22	326	0.96344	ENSG00000182196.contained	ENSG00000182196	1.389	rs74892415
QTS000021	ftp://ftp.ebi.ac.uk/pub/databases/spot/eQTL/sumstats/QTS000021/QTD000382/QTD000382.cc.tsv.gz	ENSG00000184047.grp_1.contained.ENST00000439489	12	122595537	G	A	chr12_122595537_G_A	21	0.0674847	0.330345	-0.212848	0.217941	SNP	22	326	0.96344	ENSG00000184047.contained	ENSG00000184047	0.549	rs74892415
QTS000021	ftp://ftp.ebi.ac.uk/pub/databases/spot/eQTL/sumstats/QTS000021/QTD000382/QTD000382.cc.tsv.gz	ENSG00000182196.grp_2.contained.ENST00000315580	12	122595660	T	A	chr12_122595660_T_A	10	0.0306748	0.00561621	-0.708345	0.252035	SNP	10	326	0.96654	ENSG00000182196.contained	ENSG00000182196	1.389	rs75989575
QTS000021	ftp://ftp.ebi.ac.uk/pub/databases/spot/eQTL/sumstats/QTS000021/QTD000382/QTD000382.cc.tsv.gz	ENSG00000182196.grp_2.contained.ENST00000453766	12	122595660	T	A	chr12_122595660_T_A	10	0.0306748	0.39827	-0.220197	0.259922	SNP	10	326	0.96654	ENSG00000182196.contained	ENSG00000182196	1.389	rs75989575
QTS000021	ftp://ftp.ebi.ac.uk/pub/databases/spot/eQTL/sumstats/QTS000021/QTD000382/QTD000382.cc.tsv.gz	ENSG00000184047.grp_1.contained.ENST00000439489	12	122595660	T	A	chr12_122595660_T_A	10	0.0306748	0.42268	0.264243	0.328656	SNP	10	326	0.96654	ENSG00000184047.contained	ENSG00000184047	0.549	rs75989575
QTS000021	ftp://ftp.ebi.ac.uk/pub/databases/spot/eQTL/sumstats/QTS000021/QTD000382/QTD000382.cc.tsv.gz	ENSG00000182196.grp_2.contained.ENST00000315580	12	122595803	T	G	chr12_122595803_T_G	6	0.0184049	0.957955	0.0175538	0.3324	SNP	6	326	0.99015	ENSG00000182196.contained	ENSG00000182196	1.389	rs145280230
QTS000021	ftp://ftp.ebi.ac.uk/pub/databases/spot/eQTL/sumstats/QTS000021/QTD000382/QTD000382.cc.tsv.gz	ENSG00000182196.grp_2.contained.ENST00000453766	12	122595803	T	G	chr12_122595803_T_G	6	0.0184049	0.574484	-0.188204	0.33446	SNP	6	326	0.99015	ENSG00000182196.contained	ENSG00000182196	1.389	rs145280230
QTS000021	ftp://ftp.ebi.ac.uk/pub/databases/spot/eQTL/sumstats/QTS000021/QTD000382/QTD000382.cc.tsv.gz	ENSG00000184047.grp_1.contained.ENST00000439489	12	122595803	T	G	chr12_122595803_T_G	6	0.0184049	0.0522624	-0.817682	0.417884	SNP	6	326	0.99015	ENSG00000184047.contained	ENSG00000184047	0.549	rs145280230
QTS000021	ftp://ftp.ebi.ac.uk/pub/databases/spot/eQTL/sumstats/QTS000021/QTD000382/QTD000382.cc.tsv.gz	ENSG00000182196.grp_2.contained.ENST00000315580	12	122596023	A	G	chr12_122596023_A_G	6	0.0184049	0.957955	0.0175538	0.3324	SNP	6	326	0.99015	ENSG00000182196.contained	ENSG00000182196	1.389	rs79130724
QTS000021	ftp://ftp.ebi.ac.uk/pub/databases/spot/eQTL/sumstats/QTS000021/QTD000382/QTD000382.cc.tsv.gz	ENSG00000182196.grp_2.contained.ENST00000453766	12	122596023	A	G	chr12_122596023_A_G	6	0.0184049	0.574484	-0.188204	0.33446	SNP	6	326	0.99015	ENSG00000182196.contained	ENSG00000182196	1.389	rs79130724
QTS000021	ftp://ftp.ebi.ac.uk/pub/databases/spot/eQTL/sumstats/QTS000021/QTD000382/QTD000382.cc.tsv.gz	ENSG00000184047.grp_1.contained.ENST00000439489	12	122596023	A	G	chr12_122596023_A_G	6	0.0184049	0.0522624	-0.817682	0.417884	SNP	6	326	0.99015	ENSG00000184047.contained	ENSG00000184047	0.549	rs79130724
QTS000021	ftp://ftp.ebi.ac.uk/pub/databases/spot/eQTL/sumstats/QTS000021/QTD000382/QTD000382.cc.tsv.gz	ENSG00000182196.grp_2.contained.ENST00000315580	12	122596079	C	CT	chr12_122596079_C_CT	79	0.266871	0.46223	-0.0775718	0.10524	INDEL	87	326	0.91195	ENSG00000182196.contained	ENSG00000182196	1.389	rs1306659893
QTS000021	ftp://ftp.ebi.ac.uk/pub/databases/spot/eQTL/sumstats/QTS000021/QTD000382/QTD000382.cc.tsv.gz	ENSG00000182196.grp_2.contained.ENST00000315580	12	122596079	C	CTT	chr12_122596079_C_CTT	32	0.101227	0.643199	0.0696605	0.150071	INDEL	33	326	0.90647	ENSG00000182196.contained	ENSG00000182196	1.389	rs1306659893
QTS000021	ftp://ftp.ebi.ac.uk/pub/databases/spot/eQTL/sumstats/QTS000021/QTD000382/QTD000382.cc.tsv.gz	ENSG00000182196.grp_2.contained.ENST00000453766	12	122596079	C	CT	chr12_122596079_C_CT	79	0.266871	0.531897	0.0664541	0.106058	INDEL	87	326	0.91195	ENSG00000182196.contained	ENSG00000182196	1.389	rs1306659893
QTS000021	ftp://ftp.ebi.ac.uk/pub/databases/spot/eQTL/sumstats/QTS000021/QTD000382/QTD000382.cc.tsv.gz	ENSG00000182196.grp_2.contained.ENST00000453766	12	122596079	C	CTT	chr12_122596079_C_CTT	32	0.101227	0.939139	-0.0115693	0.151268	INDEL	33	326	0.90647	ENSG00000182196.contained	ENSG00000182196	1.389	rs1306659893
QTS000021	ftp://ftp.ebi.ac.uk/pub/databases/spot/eQTL/sumstats/QTS000021/QTD000382/QTD000382.cc.tsv.gz	ENSG00000184047.grp_1.contained.ENST00000439489	12	122596079	C	CT	chr12_122596079_C_CT	79	0.266871	0.562042	0.0779263	0.134096	INDEL	87	326	0.91195	ENSG00000184047.contained	ENSG00000184047	0.549	rs1306659893
QTS000021	ftp://ftp.ebi.ac.uk/pub/databases/spot/eQTL/sumstats/QTS000021/QTD000382/QTD000382.cc.tsv.gz	ENSG00000184047.grp_1.contained.ENST00000439489	12	122596079	C	CTT	chr12_122596079_C_CTT	32	0.101227	0.939798	-0.0144664	0.191223	INDEL	33	326	0.90647	ENSG00000184047.contained	ENSG00000184047	0.549	rs1306659893
QTS000021	ftp://ftp.ebi.ac.uk/pub/databases/spot/eQTL/sumstats/QTS000021/QTD000382/QTD000382.cc.tsv.gz	ENSG00000182196.grp_2.contained.ENST00000315580	12	122596130	T	C	chr12_122596130_T_C	17	0.0552147	0.635102	-0.0930561	0.195684	SNP	18	326	0.99243	ENSG00000182196.contained	ENSG00000182196	1.389	rs142319660
QTS000021	ftp://ftp.ebi.ac.uk/pub/databases/spot/eQTL/sumstats/QTS000021/QTD000382/QTD000382.cc.tsv.gz	ENSG00000182196.grp_2.contained.ENST00000453766	12	122596130	T	C	chr12_122596130_T_C	17	0.0552147	0.820389	0.0448578	0.197221	SNP	18	326	0.99243	ENSG00000182196.contained	ENSG00000182196	1.389	rs142319660
QTS000021	ftp://ftp.ebi.ac.uk/pub/databases/spot/eQTL/sumstats/QTS000021/QTD000382/QTD000382.cc.tsv.gz	ENSG00000184047.grp_1.contained.ENST00000439489	12	122596130	T	C	chr12_122596130_T_C	17	0.0552147	0.0708422	-0.448739	0.246615	SNP	18	326	0.99243	ENSG00000184047.contained	ENSG00000184047	0.549	rs142319660
QTS000021	ftp://ftp.ebi.ac.uk/pub/databases/spot/eQTL/sumstats/QTS000021/QTD000382/QTD000382.cc.tsv.gz	ENSG00000182196.grp_2.contained.ENST00000315580	12	122596532	T	A	chr12_122596532_T_A	12	0.0368098	0.107686	0.380864	0.23532	SNP	12	326	0.9868	ENSG00000182196.contained	ENSG00000182196	1.389	rs11829567
QTS000021	ftp://ftp.ebi.ac.uk/pub/databases/spot/eQTL/sumstats/QTS000021/QTD000382/QTD000382.cc.tsv.gz	ENSG00000182196.grp_2.contained.ENST00000453766	12	122596532	T	A	chr12_122596532_T_A	12	0.0368098	0.475795	-0.170651	0.238705	SNP	12	326	0.9868	ENSG00000182196.contained	ENSG00000182196	1.389	rs11829567
QTS000021	ftp://ftp.ebi.ac.uk/pub/databases/spot/eQTL/sumstats/QTS000021/QTD000382/QTD000382.cc.tsv.gz	ENSG00000184047.grp_1.contained.ENST00000439489	12	122596532	T	A	chr12_122596532_T_A	12	0.0368098	0.107817	0.484781	0.299639	SNP	12	326	0.9868	ENSG00000184047.contained	ENSG00000184047	0.549	rs11829567
QTS000021	ftp://ftp.ebi.ac.uk/pub/databases/spot/eQTL/sumstats/QTS000021/QTD000382/QTD000382.cc.tsv.gz	ENSG00000182196.grp_2.contained.ENST00000315580	12	122597210	C	T	chr12_122597210_C_T	44	0.171779	0.16007	-0.176657	0.125117	SNP	56	326	0.99984	ENSG00000182196.contained	ENSG00000182196	1.389	rs7298913
QTS000021	ftp://ftp.ebi.ac.uk/pub/databases/spot/eQTL/sumstats/QTS000021/QTD000382/QTD000382.cc.tsv.gz	ENSG00000182196.grp_2.contained.ENST00000453766	12	122597210	C	T	chr12_122597210_C_T	44	0.171779	0.113769	-0.200135	0.125801	SNP	56	326	0.99984	ENSG00000182196.contained	ENSG00000182196	1.389	rs7298913
QTS000021	ftp://ftp.ebi.ac.uk/pub/databases/spot/eQTL/sumstats/QTS000021/QTD000382/QTD000382.cc.tsv.gz	ENSG00000184047.grp_1.contained.ENST00000439489	12	122597210	C	T	chr12_122597210_C_T	44	0.171779	0.826129	-0.0352879	0.160357	SNP	56	326	0.99984	ENSG00000184047.contained	ENSG00000184047	0.549	rs7298913
QTS000021	ftp://ftp.ebi.ac.uk/pub/databases/spot/eQTL/sumstats/QTS000021/QTD000382/QTD000382.cc.tsv.gz	ENSG00000182196.grp_2.contained.ENST00000315580	12	122597241	A	ATTT	chr12_122597241_A_ATTT	14	0.0460123	0.24707	-0.256693	0.220889	INDEL	15	326	0.80026	ENSG00000182196.contained	ENSG00000182196	1.389	rs1332329396
QTS000021	ftp://ftp.ebi.ac.uk/pub/databases/spot/eQTL/sumstats/QTS000021/QTD000382/QTD000382.cc.tsv.gz	ENSG00000182196.grp_2.contained.ENST00000315580	12	122597241	AT	A	chr12_122597241_AT_A	42	0.134969	0.697874	-0.0528362	0.135844	INDEL	44	326	0.83074	ENSG00000182196.contained	ENSG00000182196	1.389	rs1168086105
QTS000021	ftp://ftp.ebi.ac.uk/pub/databases/spot/eQTL/sumstats/QTS000021/QTD000382/QTD000382.cc.tsv.gz	ENSG00000182196.grp_2.contained.ENST00000315580	12	122597241	ATT	A	chr12_122597241_ATT_A	8	0.0245399	0.731514	-0.102304	0.297602	INDEL	8	326	0.88711	ENSG00000182196.contained	ENSG00000182196	1.389	rs1253804920
QTS000021	ftp://ftp.ebi.ac.uk/pub/databases/spot/eQTL/sumstats/QTS000021/QTD000382/QTD000382.cc.tsv.gz	ENSG00000182196.grp_2.contained.ENST00000453766	12	122597241	A	ATTT	chr12_122597241_A_ATTT	14	0.0460123	0.0109158	0.563666	0.218651	INDEL	15	326	0.80026	ENSG00000182196.contained	ENSG00000182196	1.389	rs1332329396
QTS000021	ftp://ftp.ebi.ac.uk/pub/databases/spot/eQTL/sumstats/QTS000021/QTD000382/QTD000382.cc.tsv.gz	ENSG00000182196.grp_2.contained.ENST00000453766	12	122597241	AT	A	chr12_122597241_AT_A	42	0.134969	0.942319	0.00992216	0.136898	INDEL	44	326	0.83074	ENSG00000182196.contained	ENSG00000182196	1.389	rs1168086105
QTS000021	ftp://ftp.ebi.ac.uk/pub/databases/spot/eQTL/sumstats/QTS000021/QTD000382/QTD000382.cc.tsv.gz	ENSG00000182196.grp_2.contained.ENST00000453766	12	122597241	ATT	A	chr12_122597241_ATT_A	8	0.0245399	0.756843	-0.0929943	0.299785	INDEL	8	326	0.88711	ENSG00000182196.contained	ENSG00000182196	1.389	rs1253804920
QTS000021	ftp://ftp.ebi.ac.uk/pub/databases/spot/eQTL/sumstats/QTS000021/QTD000382/QTD000382.cc.tsv.gz	ENSG00000184047.grp_1.contained.ENST00000439489	12	122597241	A	ATTT	chr12_122597241_A_ATTT	14	0.0460123	0.176013	0.381778	0.280794	INDEL	15	326	0.80026	ENSG00000184047.contained	ENSG00000184047	0.549	rs1332329396
QTS000021	ftp://ftp.ebi.ac.uk/pub/databases/spot/eQTL/sumstats/QTS000021/QTD000382/QTD000382.cc.tsv.gz	ENSG00000184047.grp_1.contained.ENST00000439489	12	122597241	AT	A	chr12_122597241_AT_A	42	0.134969	0.0446368	-0.345737	0.170711	INDEL	44	326	0.83074	ENSG00000184047.contained	ENSG00000184047	0.549	rs1168086105
QTS000021	ftp://ftp.ebi.ac.uk/pub/databases/spot/eQTL/sumstats/QTS000021/QTD000382/QTD000382.cc.tsv.gz	ENSG00000184047.grp_1.contained.ENST00000439489	12	122597241	ATT	A	chr12_122597241_ATT_A	8	0.0245399	0.0459467	-0.752811	0.374008	INDEL	8	326	0.88711	ENSG00000184047.contained	ENSG00000184047	0.549	rs1253804920
QTS000021	ftp://ftp.ebi.ac.uk/pub/databases/spot/eQTL/sumstats/QTS000021/QTD000382/QTD000382.cc.tsv.gz	ENSG00000182196.grp_2.contained.ENST00000315580	12	122597439	G	A	chr12_122597439_G_A	19	0.0674847	0.160678	-0.236004	0.167395	SNP	22	326	0.94845	ENSG00000182196.contained	ENSG00000182196	1.389	rs142960284
QTS000021	ftp://ftp.ebi.ac.uk/pub/databases/spot/eQTL/sumstats/QTS000021/QTD000382/QTD000382.cc.tsv.gz	ENSG00000182196.grp_2.contained.ENST00000453766	12	122597439	G	A	chr12_122597439_G_A	19	0.0674847	0.0114746	0.425192	0.166102	SNP	22	326	0.94845	ENSG00000182196.contained	ENSG00000182196	1.389	rs142960284
QTS000021	ftp://ftp.ebi.ac.uk/pub/databases/spot/eQTL/sumstats/QTS000021/QTD000382/QTD000382.cc.tsv.gz	ENSG00000184047.grp_1.contained.ENST00000439489	12	122597439	G	A	chr12_122597439_G_A	19	0.0674847	0.567529	0.12281	0.214336	SNP	22	326	0.94845	ENSG00000184047.contained	ENSG00000184047	0.549	rs142960284
QTS000021	ftp://ftp.ebi.ac.uk/pub/databases/spot/eQTL/sumstats/QTS000021/QTD000382/QTD000382.cc.tsv.gz	ENSG00000182196.grp_2.contained.ENST00000315580	12	122597549	A	G	chr12_122597549_A_G	16	0.0552147	0.0877766	-0.314193	0.182818	SNP	18	326	0.99867	ENSG00000182196.contained	ENSG00000182196	1.389	rs58276954
QTS000021	ftp://ftp.ebi.ac.uk/pub/databases/spot/eQTL/sumstats/QTS000021/QTD000382/QTD000382.cc.tsv.gz	ENSG00000182196.grp_2.contained.ENST00000453766	12	122597549	A	G	chr12_122597549_A_G	16	0.0552147	0.387573	-0.160755	0.185504	SNP	18	326	0.99867	ENSG00000182196.contained	ENSG00000182196	1.389	rs58276954
QTS000021	ftp://ftp.ebi.ac.uk/pub/databases/spot/eQTL/sumstats/QTS000021/QTD000382/QTD000382.cc.tsv.gz	ENSG00000184047.grp_1.contained.ENST00000439489	12	122597549	A	G	chr12_122597549_A_G	16	0.0552147	0.404625	-0.196027	0.234544	SNP	18	326	0.99867	ENSG00000184047.contained	ENSG00000184047	0.549	rs58276954
QTS000021	ftp://ftp.ebi.ac.uk/pub/databases/spot/eQTL/sumstats/QTS000021/QTD000382/QTD000382.cc.tsv.gz	ENSG00000182196.grp_2.contained.ENST00000315580	12	122598421	C	CT	chr12_122598421_C_CT	97	0.371166	0.200029	-0.12325	0.0957497	INDEL	121	326	0.96578	ENSG00000182196.contained	ENSG00000182196	1.389	rs11395342
QTS000021	ftp://ftp.ebi.ac.uk/pub/databases/spot/eQTL/sumstats/QTS000021/QTD000382/QTD000382.cc.tsv.gz	ENSG00000182196.grp_2.contained.ENST00000315580	12	122598421	C	CTT	chr12_122598421_C_CTT	20	0.0644172	0.569326	-0.0997293	0.174866	INDEL	21	326	0.93534	ENSG00000182196.contained	ENSG00000182196	1.389	rs11395342
QTS000021	ftp://ftp.ebi.ac.uk/pub/databases/spot/eQTL/sumstats/QTS000021/QTD000382/QTD000382.cc.tsv.gz	ENSG00000182196.grp_2.contained.ENST00000315580	12	122598421	C	CTTTT	chr12_122598421_C_CTTTT	83	0.294479	0.281532	0.103809	0.0960458	INDEL	97	326	0.8958	ENSG00000182196.contained	ENSG00000182196	1.389	rs11395342
QTS000021	ftp://ftp.ebi.ac.uk/pub/databases/spot/eQTL/sumstats/QTS000021/QTD000382/QTD000382.cc.tsv.gz	ENSG00000182196.grp_2.contained.ENST00000315580	12	122598421	C	CTTTT	chr12_122598421_C_CTTTT	83	0.294479	0.281532	0.103809	0.0960458	INDEL	97	326	0.8958	ENSG00000182196.contained	ENSG00000182196	1.389	rs67069460
QTS000021	ftp://ftp.ebi.ac.uk/pub/databases/spot/eQTL/sumstats/QTS000021/QTD000382/QTD000382.cc.tsv.gz	ENSG00000182196.grp_2.contained.ENST00000315580	12	122598421	C	CTTTTT	chr12_122598421_C_CTTTTT	9	0.0276074	0.000786193	0.877652	0.255984	INDEL	9	326	0.62769	ENSG00000182196.contained	ENSG00000182196	1.389	rs11395342
QTS000021	ftp://ftp.ebi.ac.uk/pub/databases/spot/eQTL/sumstats/QTS000021/QTD000382/QTD000382.cc.tsv.gz	ENSG00000182196.grp_2.contained.ENST00000453766	12	122598421	C	CT	chr12_122598421_C_CT	97	0.371166	0.879249	-0.0147582	0.0969757	INDEL	121	326	0.96578	ENSG00000182196.contained	ENSG00000182196	1.389	rs11395342
QTS000021	ftp://ftp.ebi.ac.uk/pub/databases/spot/eQTL/sumstats/QTS000021/QTD000382/QTD000382.cc.tsv.gz	ENSG00000182196.grp_2.contained.ENST00000453766	12	122598421	C	CTT	chr12_122598421_C_CTT	20	0.0644172	0.959505	0.00896815	0.176327	INDEL	21	326	0.93534	ENSG00000182196.contained	ENSG00000182196	1.389	rs11395342
QTS000021	ftp://ftp.ebi.ac.uk/pub/databases/spot/eQTL/sumstats/QTS000021/QTD000382/QTD000382.cc.tsv.gz	ENSG00000182196.grp_2.contained.ENST00000453766	12	122598421	C	CTTTT	chr12_122598421_C_CTTTT	83	0.294479	0.296726	0.101331	0.0967665	INDEL	97	326	0.8958	ENSG00000182196.contained	ENSG00000182196	1.389	rs11395342
QTS000021	ftp://ftp.ebi.ac.uk/pub/databases/spot/eQTL/sumstats/QTS000021/QTD000382/QTD000382.cc.tsv.gz	ENSG00000182196.grp_2.contained.ENST00000453766	12	122598421	C	CTTTT	chr12_122598421_C_CTTTT	83	0.294479	0.296726	0.101331	0.0967665	INDEL	97	326	0.8958	ENSG00000182196.contained	ENSG00000182196	1.389	rs67069460
QTS000021	ftp://ftp.ebi.ac.uk/pub/databases/spot/eQTL/sumstats/QTS000021/QTD000382/QTD000382.cc.tsv.gz	ENSG00000182196.grp_2.contained.ENST00000453766	12	122598421	C	CTTTTT	chr12_122598421_C_CTTTTT	9	0.0276074	0.0487743	-0.525316	0.264383	INDEL	9	326	0.62769	ENSG00000182196.contained	ENSG00000182196	1.389	rs11395342
QTS000021	ftp://ftp.ebi.ac.uk/pub/databases/spot/eQTL/sumstats/QTS000021/QTD000382/QTD000382.cc.tsv.gz	ENSG00000184047.grp_1.contained.ENST00000439489	12	122598421	C	CT	chr12_122598421_C_CT	97	0.371166	0.502567	0.0822742	0.122413	INDEL	121	326	0.96578	ENSG00000184047.contained	ENSG00000184047	0.549	rs11395342
QTS000021	ftp://ftp.ebi.ac.uk/pub/databases/spot/eQTL/sumstats/QTS000021/QTD000382/QTD000382.cc.tsv.gz	ENSG00000184047.grp_1.contained.ENST00000439489	12	122598421	C	CTT	chr12_122598421_C_CTT	20	0.0644172	0.516611	-0.144712	0.222586	INDEL	21	326	0.93534	ENSG00000184047.contained	ENSG00000184047	0.549	rs11395342
QTS000021	ftp://ftp.ebi.ac.uk/pub/databases/spot/eQTL/sumstats/QTS000021/QTD000382/QTD000382.cc.tsv.gz	ENSG00000184047.grp_1.contained.ENST00000439489	12	122598421	C	CTTTT	chr12_122598421_C_CTTTT	83	0.294479	0.311265	0.124316	0.122352	INDEL	97	326	0.8958	ENSG00000184047.contained	ENSG00000184047	0.549	rs11395342
QTS000021	ftp://ftp.ebi.ac.uk/pub/databases/spot/eQTL/sumstats/QTS000021/QTD000382/QTD000382.cc.tsv.gz	ENSG00000184047.grp_1.contained.ENST00000439489	12	122598421	C	CTTTT	chr12_122598421_C_CTTTT	83	0.294479	0.311265	0.124316	0.122352	INDEL	97	326	0.8958	ENSG00000184047.contained	ENSG00000184047	0.549	rs67069460
QTS000021	ftp://ftp.ebi.ac.uk/pub/databases/spot/eQTL/sumstats/QTS000021/QTD000382/QTD000382.cc.tsv.gz	ENSG00000184047.grp_1.contained.ENST00000439489	12	122598421	C	CTTTTT	chr12_122598421_C_CTTTTT	9	0.0276074	0.73865	0.113156	0.338517	INDEL	9	326	0.62769	ENSG00000184047.contained	ENSG00000184047	0.549	rs11395342
QTS000021	ftp://ftp.ebi.ac.uk/pub/databases/spot/eQTL/sumstats/QTS000021/QTD000382/QTD000382.cc.tsv.gz	ENSG00000182196.grp_2.contained.ENST00000315580	12	122598621	G	A	chr12_122598621_G_A	19	0.0613497	0.025399	0.403355	0.178622	SNP	306	326	0.79018	ENSG00000182196.contained	ENSG00000182196	1.389	rs2342083
QTS000021	ftp://ftp.ebi.ac.uk/pub/databases/spot/eQTL/sumstats/QTS000021/QTD000382/QTD000382.cc.tsv.gz	ENSG00000182196.grp_2.contained.ENST00000453766	12	122598621	G	A	chr12_122598621_G_A	19	0.0613497	0.268983	-0.202204	0.182236	SNP	306	326	0.79018	ENSG00000182196.contained	ENSG00000182196	1.389	rs2342083
QTS000021	ftp://ftp.ebi.ac.uk/pub/databases/spot/eQTL/sumstats/QTS000021/QTD000382/QTD000382.cc.tsv.gz	ENSG00000184047.grp_1.contained.ENST00000439489	12	122598621	G	A	chr12_122598621_G_A	19	0.0613497	0.463545	0.1697	0.230907	SNP	306	326	0.79018	ENSG00000184047.contained	ENSG00000184047	0.549	rs2342083
QTS000021	ftp://ftp.ebi.ac.uk/pub/databases/spot/eQTL/sumstats/QTS000021/QTD000382/QTD000382.cc.tsv.gz	ENSG00000182196.grp_2.contained.ENST00000315580	12	122598813	CT	C	chr12_122598813_CT_C	6	0.0184049	0.908626	0.0382273	0.332502	INDEL	6	326	0.94061	ENSG00000182196.contained	ENSG00000182196	1.389	rs879566345
QTS000021	ftp://ftp.ebi.ac.uk/pub/databases/spot/eQTL/sumstats/QTS000021/QTD000382/QTD000382.cc.tsv.gz	ENSG00000182196.grp_2.contained.ENST00000453766	12	122598813	CT	C	chr12_122598813_CT_C	6	0.0184049	0.552865	-0.19899	0.334531	INDEL	6	326	0.94061	ENSG00000182196.contained	ENSG00000182196	1.389	rs879566345
QTS000021	ftp://ftp.ebi.ac.uk/pub/databases/spot/eQTL/sumstats/QTS000021/QTD000382/QTD000382.cc.tsv.gz	ENSG00000184047.grp_1.contained.ENST00000439489	12	122598813	CT	C	chr12_122598813_CT_C	6	0.0184049	0.0554842	-0.807181	0.418168	INDEL	6	326	0.94061	ENSG00000184047.contained	ENSG00000184047	0.549	rs879566345
QTS000021	ftp://ftp.ebi.ac.uk/pub/databases/spot/eQTL/sumstats/QTS000021/QTD000382/QTD000382.cc.tsv.gz	ENSG00000182196.grp_2.contained.ENST00000315580	12	122598961	T	C	chr12_122598961_T_C	61	0.217791	0.556879	0.0587602	0.099793	SNP	255	326	0.94096	ENSG00000182196.contained	ENSG00000182196	1.389	rs9705654
QTS000021	ftp://ftp.ebi.ac.uk/pub/databases/spot/eQTL/sumstats/QTS000021/QTD000382/QTD000382.cc.tsv.gz	ENSG00000182196.grp_2.contained.ENST00000453766	12	122598961	T	C	chr12_122598961_T_C	61	0.217791	0.940734	-0.00749452	0.100633	SNP	255	326	0.94096	ENSG00000182196.contained	ENSG00000182196	1.389	rs9705654
QTS000021	ftp://ftp.ebi.ac.uk/pub/databases/spot/eQTL/sumstats/QTS000021/QTD000382/QTD000382.cc.tsv.gz	ENSG00000184047.grp_1.contained.ENST00000439489	12	122598961	T	C	chr12_122598961_T_C	61	0.217791	0.440408	0.098215	0.12696	SNP	255	326	0.94096	ENSG00000184047.contained	ENSG00000184047	0.549	rs9705654
QTS000021	ftp://ftp.ebi.ac.uk/pub/databases/spot/eQTL/sumstats/QTS000021/QTD000382/QTD000382.cc.tsv.gz	ENSG00000182196.grp_2.contained.ENST00000315580	12	122598965	A	G	chr12_122598965_A_G	17	0.0552147	0.635102	-0.0930561	0.195684	SNP	18	326	0.99243	ENSG00000182196.contained	ENSG00000182196	1.389	rs116510382
QTS000021	ftp://ftp.ebi.ac.uk/pub/databases/spot/eQTL/sumstats/QTS000021/QTD000382/QTD000382.cc.tsv.gz	ENSG00000182196.grp_2.contained.ENST00000453766	12	122598965	A	G	chr12_122598965_A_G	17	0.0552147	0.820389	0.0448578	0.197221	SNP	18	326	0.99243	ENSG00000182196.contained	ENSG00000182196	1.389	rs116510382
QTS000021	ftp://ftp.ebi.ac.uk/pub/databases/spot/eQTL/sumstats/QTS000021/QTD000382/QTD000382.cc.tsv.gz	ENSG00000184047.grp_1.contained.ENST00000439489	12	122598965	A	G	chr12_122598965_A_G	17	0.0552147	0.0708422	-0.448739	0.246615	SNP	18	326	0.99243	ENSG00000184047.contained	ENSG00000184047	0.549	rs116510382
QTS000021	ftp://ftp.ebi.ac.uk/pub/databases/spot/eQTL/sumstats/QTS000021/QTD000382/QTD000382.cc.tsv.gz	ENSG00000182196.grp_2.contained.ENST00000315580	12	122599015	A	AT	chr12_122599015_A_AT	6	0.0184049	0.957955	0.0175538	0.3324	INDEL	6	326	0.99015	ENSG00000182196.contained	ENSG00000182196	1.389	rs202144728
QTS000021	ftp://ftp.ebi.ac.uk/pub/databases/spot/eQTL/sumstats/QTS000021/QTD000382/QTD000382.cc.tsv.gz	ENSG00000182196.grp_2.contained.ENST00000453766	12	122599015	A	AT	chr12_122599015_A_AT	6	0.0184049	0.574484	-0.188204	0.33446	INDEL	6	326	0.99015	ENSG00000182196.contained	ENSG00000182196	1.389	rs202144728
QTS000021	ftp://ftp.ebi.ac.uk/pub/databases/spot/eQTL/sumstats/QTS000021/QTD000382/QTD000382.cc.tsv.gz	ENSG00000184047.grp_1.contained.ENST00000439489	12	122599015	A	AT	chr12_122599015_A_AT	6	0.0184049	0.0522624	-0.817682	0.417884	INDEL	6	326	0.99015	ENSG00000184047.contained	ENSG00000184047	0.549	rs202144728
QTS000021	ftp://ftp.ebi.ac.uk/pub/databases/spot/eQTL/sumstats/QTS000021/QTD000382/QTD000382.cc.tsv.gz	ENSG00000182196.grp_2.contained.ENST00000315580	12	122599209	G	A	chr12_122599209_G_A	8	0.0245399	0.970857	-0.010199	0.278696	SNP	8	326	0.85868	ENSG00000182196.contained	ENSG00000182196	1.389	rs117022682
QTS000021	ftp://ftp.ebi.ac.uk/pub/databases/spot/eQTL/sumstats/QTS000021/QTD000382/QTD000382.cc.tsv.gz	ENSG00000182196.grp_2.contained.ENST00000453766	12	122599209	G	A	chr12_122599209_G_A	8	0.0245399	0.542026	-0.171351	0.280367	SNP	8	326	0.85868	ENSG00000182196.contained	ENSG00000182196	1.389	rs117022682
QTS000021	ftp://ftp.ebi.ac.uk/pub/databases/spot/eQTL/sumstats/QTS000021/QTD000382/QTD000382.cc.tsv.gz	ENSG00000184047.grp_1.contained.ENST00000439489	12	122599209	G	A	chr12_122599209_G_A	8	0.0245399	0.829613	-0.0764903	0.354814	SNP	8	326	0.85868	ENSG00000184047.contained	ENSG00000184047	0.549	rs117022682
QTS000021	ftp://ftp.ebi.ac.uk/pub/databases/spot/eQTL/sumstats/QTS000021/QTD000382/QTD000382.cc.tsv.gz	ENSG00000182196.grp_2.contained.ENST00000315580	12	122599363	A	ATT	chr12_122599363_A_ATT	60	0.214724	0.484057	0.0704369	0.100401	INDEL	256	326	0.94964	ENSG00000182196.contained	ENSG00000182196	1.389	rs11439986
QTS000021	ftp://ftp.ebi.ac.uk/pub/databases/spot/eQTL/sumstats/QTS000021/QTD000382/QTD000382.cc.tsv.gz	ENSG00000182196.grp_2.contained.ENST00000315580	12	122599363	A	ATT	chr12_122599363_A_ATT	60	0.214724	0.484057	0.0704369	0.100401	INDEL	256	326	0.94964	ENSG00000182196.contained	ENSG00000182196	1.389	rs398021441
QTS000021	ftp://ftp.ebi.ac.uk/pub/databases/spot/eQTL/sumstats/QTS000021/QTD000382/QTD000382.cc.tsv.gz	ENSG00000182196.grp_2.contained.ENST00000453766	12	122599363	A	ATT	chr12_122599363_A_ATT	60	0.214724	0.989473	0.00133878	0.101298	INDEL	256	326	0.94964	ENSG00000182196.contained	ENSG00000182196	1.389	rs11439986
QTS000021	ftp://ftp.ebi.ac.uk/pub/databases/spot/eQTL/sumstats/QTS000021/QTD000382/QTD000382.cc.tsv.gz	ENSG00000182196.grp_2.contained.ENST00000453766	12	122599363	A	ATT	chr12_122599363_A_ATT	60	0.214724	0.989473	0.00133878	0.101298	INDEL	256	326	0.94964	ENSG00000182196.contained	ENSG00000182196	1.389	rs398021441
QTS000021	ftp://ftp.ebi.ac.uk/pub/databases/spot/eQTL/sumstats/QTS000021/QTD000382/QTD000382.cc.tsv.gz	ENSG00000184047.grp_1.contained.ENST00000439489	12	122599363	A	ATT	chr12_122599363_A_ATT	60	0.214724	0.475209	0.0915099	0.127833	INDEL	256	326	0.94964	ENSG00000184047.contained	ENSG00000184047	0.549	rs11439986
QTS000021	ftp://ftp.ebi.ac.uk/pub/databases/spot/eQTL/sumstats/QTS000021/QTD000382/QTD000382.cc.tsv.gz	ENSG00000184047.grp_1.contained.ENST00000439489	12	122599363	A	ATT	chr12_122599363_A_ATT	60	0.214724	0.475209	0.0915099	0.127833	INDEL	256	326	0.94964	ENSG00000184047.contained	ENSG00000184047	0.549	rs398021441
QTS000021	ftp://ftp.ebi.ac.uk/pub/databases/spot/eQTL/sumstats/QTS000021/QTD000382/QTD000382.cc.tsv.gz	ENSG00000182196.grp_2.contained.ENST00000315580	12	122599927	G	T	chr12_122599927_G_T	6	0.0184049	0.962461	0.0156523	0.332001	SNP	6	326	0.99746	ENSG00000182196.contained	ENSG00000182196	1.389	rs115959383
QTS000021	ftp://ftp.ebi.ac.uk/pub/databases/spot/eQTL/sumstats/QTS000021/QTD000382/QTD000382.cc.tsv.gz	ENSG00000182196.grp_2.contained.ENST00000453766	12	122599927	G	T	chr12_122599927_G_T	6	0.0184049	0.5661	-0.192105	0.334041	SNP	6	326	0.99746	ENSG00000182196.contained	ENSG00000182196	1.389	rs115959383
QTS000021	ftp://ftp.ebi.ac.uk/pub/databases/spot/eQTL/sumstats/QTS000021/QTD000382/QTD000382.cc.tsv.gz	ENSG00000184047.grp_1.contained.ENST00000439489	12	122599927	G	T	chr12_122599927_G_T	6	0.0184049	0.0556305	-0.805459	0.417528	SNP	6	326	0.99746	ENSG00000184047.contained	ENSG00000184047	0.549	rs115959383
QTS000021	ftp://ftp.ebi.ac.uk/pub/databases/spot/eQTL/sumstats/QTS000021/QTD000382/QTD000382.cc.tsv.gz	ENSG00000182196.grp_2.contained.ENST00000315580	12	122599990	G	A	chr12_122599990_G_A	19	0.0674847	0.163958	-0.232209	0.166003	SNP	22	326	0.97506	ENSG00000182196.contained	ENSG00000182196	1.389	rs147625032
QTS000021	ftp://ftp.ebi.ac.uk/pub/databases/spot/eQTL/sumstats/QTS000021/QTD000382/QTD000382.cc.tsv.gz	ENSG00000182196.grp_2.contained.ENST00000453766	12	122599990	G	A	chr12_122599990_G_A	19	0.0674847	0.0111432	0.42329	0.164674	SNP	22	326	0.97506	ENSG00000182196.contained	ENSG00000182196	1.389	rs147625032
QTS000021	ftp://ftp.ebi.ac.uk/pub/databases/spot/eQTL/sumstats/QTS000021/QTD000382/QTD000382.cc.tsv.gz	ENSG00000184047.grp_1.contained.ENST00000439489	12	122599990	G	A	chr12_122599990_G_A	19	0.0674847	0.583396	0.116826	0.21255	SNP	22	326	0.97506	ENSG00000184047.contained	ENSG00000184047	0.549	rs147625032
QTS000021	ftp://ftp.ebi.ac.uk/pub/databases/spot/eQTL/sumstats/QTS000021/QTD000382/QTD000382.cc.tsv.gz	ENSG00000182196.grp_2.contained.ENST00000315580	12	122600259	C	T	chr12_122600259_C_T	68	0.257669	0.00101749	0.322992	0.096349	SNP	84	326	0.98098	ENSG00000182196.contained	ENSG00000182196	1.389	rs2062505
QTS000021	ftp://ftp.ebi.ac.uk/pub/databases/spot/eQTL/sumstats/QTS000021/QTD000382/QTD000382.cc.tsv.gz	ENSG00000182196.grp_2.contained.ENST00000453766	12	122600259	C	T	chr12_122600259_C_T	68	0.257669	0.1863	-0.132872	0.100071	SNP	84	326	0.98098	ENSG00000182196.contained	ENSG00000182196	1.389	rs2062505
QTS000021	ftp://ftp.ebi.ac.uk/pub/databases/spot/eQTL/sumstats/QTS000021/QTD000382/QTD000382.cc.tsv.gz	ENSG00000184047.grp_1.contained.ENST00000439489	12	122600259	C	T	chr12_122600259_C_T	68	0.257669	0.512168	0.0834916	0.12707	SNP	84	326	0.98098	ENSG00000184047.contained	ENSG00000184047	0.549	rs2062505
QTS000021	ftp://ftp.ebi.ac.uk/pub/databases/spot/eQTL/sumstats/QTS000021/QTD000382/QTD000382.cc.tsv.gz	ENSG00000182196.grp_2.contained.ENST00000315580	12	122600289	A	G	chr12_122600289_A_G	59	0.211656	0.501837	0.0675383	0.100317	SNP	257	326	0.96081	ENSG00000182196.contained	ENSG00000182196	1.389	rs2062506
QTS000021	ftp://ftp.ebi.ac.uk/pub/databases/spot/eQTL/sumstats/QTS000021/QTD000382/QTD000382.cc.tsv.gz	ENSG00000182196.grp_2.contained.ENST00000453766	12	122600289	A	G	chr12_122600289_A_G	59	0.211656	0.923346	0.00975368	0.101196	SNP	257	326	0.96081	ENSG00000182196.contained	ENSG00000182196	1.389	rs2062506
QTS000021	ftp://ftp.ebi.ac.uk/pub/databases/spot/eQTL/sumstats/QTS000021/QTD000382/QTD000382.cc.tsv.gz	ENSG00000184047.grp_1.contained.ENST00000439489	12	122600289	A	G	chr12_122600289_A_G	59	0.211656	0.642445	0.0594744	0.127837	SNP	257	326	0.96081	ENSG00000184047.contained	ENSG00000184047	0.549	rs2062506
QTS000021	ftp://ftp.ebi.ac.uk/pub/databases/spot/eQTL/sumstats/QTS000021/QTD000382/QTD000382.cc.tsv.gz	ENSG00000182196.grp_2.contained.ENST00000315580	12	122600423	T	C	chr12_122600423_T_C	32	0.122699	0.0182775	-0.312579	0.130982	SNP	40	326	0.98511	ENSG00000182196.contained	ENSG00000182196	1.389	rs56003869
QTS000021	ftp://ftp.ebi.ac.uk/pub/databases/spot/eQTL/sumstats/QTS000021/QTD000382/QTD000382.cc.tsv.gz	ENSG00000182196.grp_2.contained.ENST00000453766	12	122600423	T	C	chr12_122600423_T_C	32	0.122699	0.165737	0.186058	0.133575	SNP	40	326	0.98511	ENSG00000182196.contained	ENSG00000182196	1.389	rs56003869
QTS000021	ftp://ftp.ebi.ac.uk/pub/databases/spot/eQTL/sumstats/QTS000021/QTD000382/QTD000382.cc.tsv.gz	ENSG00000184047.grp_1.contained.ENST00000439489	12	122600423	T	C	chr12_122600423_T_C	32	0.122699	0.868921	-0.0280945	0.169945	SNP	40	326	0.98511	ENSG00000184047.contained	ENSG00000184047	0.549	rs56003869
QTS000021	ftp://ftp.ebi.ac.uk/pub/databases/spot/eQTL/sumstats/QTS000021/QTD000382/QTD000382.cc.tsv.gz	ENSG00000182196.grp_2.contained.ENST00000315580	12	122600671	C	CT	chr12_122600671_C_CT	19	0.0644172	0.133369	-0.270293	0.179092	INDEL	21	326	0.96946	ENSG00000182196.contained	ENSG00000182196	1.389	rs1455979634
QTS000021	ftp://ftp.ebi.ac.uk/pub/databases/spot/eQTL/sumstats/QTS000021/QTD000382/QTD000382.cc.tsv.gz	ENSG00000182196.grp_2.contained.ENST00000453766	12	122600671	C	CT	chr12_122600671_C_CT	19	0.0644172	0.0403803	-0.370595	0.179204	INDEL	21	326	0.96946	ENSG00000182196.contained	ENSG00000182196	1.389	rs1455979634
QTS000021	ftp://ftp.ebi.ac.uk/pub/databases/spot/eQTL/sumstats/QTS000021/QTD000382/QTD000382.cc.tsv.gz	ENSG00000184047.grp_1.contained.ENST00000439489	12	122600671	C	CT	chr12_122600671_C_CT	19	0.0644172	0.520003	-0.147978	0.229466	INDEL	21	326	0.96946	ENSG00000184047.contained	ENSG00000184047	0.549	rs1455979634
QTS000021	ftp://ftp.ebi.ac.uk/pub/databases/spot/eQTL/sumstats/QTS000021/QTD000382/QTD000382.cc.tsv.gz	ENSG00000182196.grp_2.contained.ENST00000315580	12	122601207	C	T	chr12_122601207_C_T	60	0.193252	0.718502	-0.0416135	0.115225	SNP	63	326	0.99137	ENSG00000182196.contained	ENSG00000182196	1.389	rs11058904
QTS000021	ftp://ftp.ebi.ac.uk/pub/databases/spot/eQTL/sumstats/QTS000021/QTD000382/QTD000382.cc.tsv.gz	ENSG00000182196.grp_2.contained.ENST00000453766	12	122601207	C	T	chr12_122601207_C_T	60	0.193252	0.229374	0.139459	0.115545	SNP	63	326	0.99137	ENSG00000182196.contained	ENSG00000182196	1.389	rs11058904
QTS000021	ftp://ftp.ebi.ac.uk/pub/databases/spot/eQTL/sumstats/QTS000021/QTD000382/QTD000382.cc.tsv.gz	ENSG00000184047.grp_1.contained.ENST00000439489	12	122601207	C	T	chr12_122601207_C_T	60	0.193252	0.232481	0.17513	0.146075	SNP	63	326	0.99137	ENSG00000184047.contained	ENSG00000184047	0.549	rs11058904
QTS000021	ftp://ftp.ebi.ac.uk/pub/databases/spot/eQTL/sumstats/QTS000021/QTD000382/QTD000382.cc.tsv.gz	ENSG00000182196.grp_2.contained.ENST00000315580	12	122601240	G	A	chr12_122601240_G_A	15	0.0490798	0.632312	-0.0982571	0.204928	SNP	16	326	0.96134	ENSG00000182196.contained	ENSG00000182196	1.389	rs12297176
QTS000021	ftp://ftp.ebi.ac.uk/pub/databases/spot/eQTL/sumstats/QTS000021/QTD000382/QTD000382.cc.tsv.gz	ENSG00000182196.grp_2.contained.ENST00000453766	12	122601240	G	A	chr12_122601240_G_A	15	0.0490798	0.960039	0.0103679	0.206575	SNP	16	326	0.96134	ENSG00000182196.contained	ENSG00000182196	1.389	rs12297176
QTS000021	ftp://ftp.ebi.ac.uk/pub/databases/spot/eQTL/sumstats/QTS000021/QTD000382/QTD000382.cc.tsv.gz	ENSG00000184047.grp_1.contained.ENST00000439489	12	122601240	G	A	chr12_122601240_G_A	15	0.0490798	0.040679	-0.531623	0.257459	SNP	16	326	0.96134	ENSG00000184047.contained	ENSG00000184047	0.549	rs12297176
QTS000021	ftp://ftp.ebi.ac.uk/pub/databases/spot/eQTL/sumstats/QTS000021/QTD000382/QTD000382.cc.tsv.gz	ENSG00000182196.grp_2.contained.ENST00000315580	12	122601628	A	AT	chr12_122601628_A_AT	10	0.0306748	0.00499429	-0.714537	0.250705	INDEL	10	326	0.99717	ENSG00000182196.contained	ENSG00000182196	1.389	rs148770178
QTS000021	ftp://ftp.ebi.ac.uk/pub/databases/spot/eQTL/sumstats/QTS000021/QTD000382/QTD000382.cc.tsv.gz	ENSG00000182196.grp_2.contained.ENST00000453766	12	122601628	A	AT	chr12_122601628_A_AT	10	0.0306748	0.399846	-0.218463	0.25874	INDEL	10	326	0.99717	ENSG00000182196.contained	ENSG00000182196	1.389	rs148770178
QTS000021	ftp://ftp.ebi.ac.uk/pub/databases/spot/eQTL/sumstats/QTS000021/QTD000382/QTD000382.cc.tsv.gz	ENSG00000184047.grp_1.contained.ENST00000439489	12	122601628	A	AT	chr12_122601628_A_AT	10	0.0306748	0.446449	0.2498	0.327226	INDEL	10	326	0.99717	ENSG00000184047.contained	ENSG00000184047	0.549	rs148770178
QTS000021	ftp://ftp.ebi.ac.uk/pub/databases/spot/eQTL/sumstats/QTS000021/QTD000382/QTD000382.cc.tsv.gz	ENSG00000182196.grp_2.contained.ENST00000315580	12	122602040	T	C	chr12_122602040_T_C	7	0.0214724	0.000564725	-0.998503	0.283297	SNP	7	326	0.99748	ENSG00000182196.contained	ENSG00000182196	1.389	rs142232333
QTS000021	ftp://ftp.ebi.ac.uk/pub/databases/spot/eQTL/sumstats/QTS000021/QTD000382/QTD000382.cc.tsv.gz	ENSG00000182196.grp_2.contained.ENST00000453766	12	122602040	T	C	chr12_122602040_T_C	7	0.0214724	0.0347672	0.623514	0.292635	SNP	7	326	0.99748	ENSG00000182196.contained	ENSG00000182196	1.389	rs142232333
QTS000021	ftp://ftp.ebi.ac.uk/pub/databases/spot/eQTL/sumstats/QTS000021/QTD000382/QTD000382.cc.tsv.gz	ENSG00000184047.grp_1.contained.ENST00000439489	12	122602040	T	C	chr12_122602040_T_C	7	0.0214724	0.174615	-0.509102	0.373222	SNP	7	326	0.99748	ENSG00000184047.contained	ENSG00000184047	0.549	rs142232333
QTS000021	ftp://ftp.ebi.ac.uk/pub/databases/spot/eQTL/sumstats/QTS000021/QTD000382/QTD000382.cc.tsv.gz	ENSG00000182196.grp_2.contained.ENST00000315580	12	122602249	T	C	chr12_122602249_T_C	21	0.0674847	0.494609	-0.115544	0.168754	SNP	22	326	0.98651	ENSG00000182196.contained	ENSG00000182196	1.389	rs74879342
QTS000021	ftp://ftp.ebi.ac.uk/pub/databases/spot/eQTL/sumstats/QTS000021/QTD000382/QTD000382.cc.tsv.gz	ENSG00000182196.grp_2.contained.ENST00000453766	12	122602249	T	C	chr12_122602249_T_C	21	0.0674847	0.682611	0.0697129	0.170152	SNP	22	326	0.98651	ENSG00000182196.contained	ENSG00000182196	1.389	rs74879342
QTS000021	ftp://ftp.ebi.ac.uk/pub/databases/spot/eQTL/sumstats/QTS000021/QTD000382/QTD000382.cc.tsv.gz	ENSG00000184047.grp_1.contained.ENST00000439489	12	122602249	T	C	chr12_122602249_T_C	21	0.0674847	0.316716	-0.215479	0.214487	SNP	22	326	0.98651	ENSG00000184047.contained	ENSG00000184047	0.549	rs74879342
QTS000021	ftp://ftp.ebi.ac.uk/pub/databases/spot/eQTL/sumstats/QTS000021/QTD000382/QTD000382.cc.tsv.gz	ENSG00000182196.grp_2.contained.ENST00000315580	12	122602778	A	G	chr12_122602778_A_G	10	0.0306748	0.00496728	-0.714401	0.250497	SNP	10	326	0.99999	ENSG00000182196.contained	ENSG00000182196	1.389	rs7304615
QTS000021	ftp://ftp.ebi.ac.uk/pub/databases/spot/eQTL/sumstats/QTS000021/QTD000382/QTD000382.cc.tsv.gz	ENSG00000182196.grp_2.contained.ENST00000453766	12	122602778	A	G	chr12_122602778_A_G	10	0.0306748	0.401402	-0.217571	0.258539	SNP	10	326	0.99999	ENSG00000182196.contained	ENSG00000182196	1.389	rs7304615
QTS000021	ftp://ftp.ebi.ac.uk/pub/databases/spot/eQTL/sumstats/QTS000021/QTD000382/QTD000382.cc.tsv.gz	ENSG00000184047.grp_1.contained.ENST00000439489	12	122602778	A	G	chr12_122602778_A_G	10	0.0306748	0.447367	0.249098	0.326969	SNP	10	326	0.99999	ENSG00000184047.contained	ENSG00000184047	0.549	rs7304615
QTS000021	ftp://ftp.ebi.ac.uk/pub/databases/spot/eQTL/sumstats/QTS000021/QTD000382/QTD000382.cc.tsv.gz	ENSG00000182196.grp_2.contained.ENST00000315580	12	122602895	A	G	chr12_122602895_A_G	61	0.217791	0.481731	0.0693787	0.0983674	SNP	255	326	0.99973	ENSG00000182196.contained	ENSG00000182196	1.389	rs7307735
QTS000021	ftp://ftp.ebi.ac.uk/pub/databases/spot/eQTL/sumstats/QTS000021/QTD000382/QTD000382.cc.tsv.gz	ENSG00000182196.grp_2.contained.ENST00000453766	12	122602895	A	G	chr12_122602895_A_G	61	0.217791	0.838639	0.0202431	0.0992341	SNP	255	326	0.99973	ENSG00000182196.contained	ENSG00000182196	1.389	rs7307735
QTS000021	ftp://ftp.ebi.ac.uk/pub/databases/spot/eQTL/sumstats/QTS000021/QTD000382/QTD000382.cc.tsv.gz	ENSG00000184047.grp_1.contained.ENST00000439489	12	122602895	A	G	chr12_122602895_A_G	61	0.217791	0.40082	0.105461	0.125163	SNP	255	326	0.99973	ENSG00000184047.contained	ENSG00000184047	0.549	rs7307735
QTS000021	ftp://ftp.ebi.ac.uk/pub/databases/spot/eQTL/sumstats/QTS000021/QTD000382/QTD000382.cc.tsv.gz	ENSG00000182196.grp_2.contained.ENST00000315580	12	122603272	T	TA	chr12_122603272_T_TA	27	0.0858896	0.555378	-0.0882951	0.149383	INDEL	28	326	0.97813	ENSG00000182196.contained	ENSG00000182196	1.389	rs370531688
QTS000021	ftp://ftp.ebi.ac.uk/pub/databases/spot/eQTL/sumstats/QTS000021/QTD000382/QTD000382.cc.tsv.gz	ENSG00000182196.grp_2.contained.ENST00000315580	12	122603272	T	TA	chr12_122603272_T_TA	27	0.0858896	0.555378	-0.0882951	0.149383	INDEL	28	326	0.97813	ENSG00000182196.contained	ENSG00000182196	1.389	rs531766223
QTS000021	ftp://ftp.ebi.ac.uk/pub/databases/spot/eQTL/sumstats/QTS000021/QTD000382/QTD000382.cc.tsv.gz	ENSG00000182196.grp_2.contained.ENST00000315580	12	122603272	T	TAA	chr12_122603272_T_TAA	10	0.0306748	0.0046345	-0.723651	0.251693	INDEL	10	326	0.99167	ENSG00000182196.contained	ENSG00000182196	1.389	rs370531688
QTS000021	ftp://ftp.ebi.ac.uk/pub/databases/spot/eQTL/sumstats/QTS000021/QTD000382/QTD000382.cc.tsv.gz	ENSG00000182196.grp_2.contained.ENST00000453766	12	122603272	T	TA	chr12_122603272_T_TA	27	0.0858896	0.901366	0.0187015	0.150637	INDEL	28	326	0.97813	ENSG00000182196.contained	ENSG00000182196	1.389	rs370531688
QTS000021	ftp://ftp.ebi.ac.uk/pub/databases/spot/eQTL/sumstats/QTS000021/QTD000382/QTD000382.cc.tsv.gz	ENSG00000182196.grp_2.contained.ENST00000453766	12	122603272	T	TA	chr12_122603272_T_TA	27	0.0858896	0.901366	0.0187015	0.150637	INDEL	28	326	0.97813	ENSG00000182196.contained	ENSG00000182196	1.389	rs531766223
QTS000021	ftp://ftp.ebi.ac.uk/pub/databases/spot/eQTL/sumstats/QTS000021/QTD000382/QTD000382.cc.tsv.gz	ENSG00000182196.grp_2.contained.ENST00000453766	12	122603272	T	TAA	chr12_122603272_T_TAA	10	0.0306748	0.417263	-0.211437	0.259924	INDEL	10	326	0.99167	ENSG00000182196.contained	ENSG00000182196	1.389	rs370531688
QTS000021	ftp://ftp.ebi.ac.uk/pub/databases/spot/eQTL/sumstats/QTS000021/QTD000382/QTD000382.cc.tsv.gz	ENSG00000184047.grp_1.contained.ENST00000439489	12	122603272	T	TA	chr12_122603272_T_TA	27	0.0858896	0.0880698	-0.323771	0.188567	INDEL	28	326	0.97813	ENSG00000184047.contained	ENSG00000184047	0.549	rs370531688
QTS000021	ftp://ftp.ebi.ac.uk/pub/databases/spot/eQTL/sumstats/QTS000021/QTD000382/QTD000382.cc.tsv.gz	ENSG00000184047.grp_1.contained.ENST00000439489	12	122603272	T	TA	chr12_122603272_T_TA	27	0.0858896	0.0880698	-0.323771	0.188567	INDEL	28	326	0.97813	ENSG00000184047.contained	ENSG00000184047	0.549	rs531766223
QTS000021	ftp://ftp.ebi.ac.uk/pub/databases/spot/eQTL/sumstats/QTS000021/QTD000382/QTD000382.cc.tsv.gz	ENSG00000184047.grp_1.contained.ENST00000439489	12	122603272	T	TAA	chr12_122603272_T_TAA	10	0.0306748	0.425443	0.262628	0.328605	INDEL	10	326	0.99167	ENSG00000184047.contained	ENSG00000184047	0.549	rs370531688
QTS000021	ftp://ftp.ebi.ac.uk/pub/databases/spot/eQTL/sumstats/QTS000021/QTD000382/QTD000382.cc.tsv.gz	ENSG00000182196.grp_2.contained.ENST00000315580	12	122603332	A	T	chr12_122603332_A_T	10	0.0306748	0.00496025	-0.714884	0.250625	SNP	10	326	0.99947	ENSG00000182196.contained	ENSG00000182196	1.389	rs7308251
QTS000021	ftp://ftp.ebi.ac.uk/pub/databases/spot/eQTL/sumstats/QTS000021/QTD000382/QTD000382.cc.tsv.gz	ENSG00000182196.grp_2.contained.ENST00000453766	12	122603332	A	T	chr12_122603332_A_T	10	0.0306748	0.399943	-0.218358	0.258669	SNP	10	326	0.99947	ENSG00000182196.contained	ENSG00000182196	1.389	rs7308251
QTS000021	ftp://ftp.ebi.ac.uk/pub/databases/spot/eQTL/sumstats/QTS000021/QTD000382/QTD000382.cc.tsv.gz	ENSG00000184047.grp_1.contained.ENST00000439489	12	122603332	A	T	chr12_122603332_A_T	10	0.0306748	0.447867	0.248954	0.32714	SNP	10	326	0.99947	ENSG00000184047.contained	ENSG00000184047	0.549	rs7308251
QTS000021	ftp://ftp.ebi.ac.uk/pub/databases/spot/eQTL/sumstats/QTS000021/QTD000382/QTD000382.cc.tsv.gz	ENSG00000182196.grp_2.contained.ENST00000315580	12	122603614	C	T	chr12_122603614_C_T	6	0.0184049	0.962461	0.0156523	0.332001	SNP	6	326	0.99753	ENSG00000182196.contained	ENSG00000182196	1.389	rs144472434
QTS000021	ftp://ftp.ebi.ac.uk/pub/databases/spot/eQTL/sumstats/QTS000021/QTD000382/QTD000382.cc.tsv.gz	ENSG00000182196.grp_2.contained.ENST00000453766	12	122603614	C	T	chr12_122603614_C_T	6	0.0184049	0.5661	-0.192105	0.334041	SNP	6	326	0.99753	ENSG00000182196.contained	ENSG00000182196	1.389	rs144472434
QTS000021	ftp://ftp.ebi.ac.uk/pub/databases/spot/eQTL/sumstats/QTS000021/QTD000382/QTD000382.cc.tsv.gz	ENSG00000184047.grp_1.contained.ENST00000439489	12	122603614	C	T	chr12_122603614_C_T	6	0.0184049	0.0556305	-0.805459	0.417528	SNP	6	326	0.99753	ENSG00000184047.contained	ENSG00000184047	0.549	rs144472434
QTS000021	ftp://ftp.ebi.ac.uk/pub/databases/spot/eQTL/sumstats/QTS000021/QTD000382/QTD000382.cc.tsv.gz	ENSG00000182196.grp_2.contained.ENST00000315580	12	122603646	T	C	chr12_122603646_T_C	55	0.184049	0.00702968	-0.305854	0.111888	SNP	60	326	0.98978	ENSG00000182196.contained	ENSG00000182196	1.389	rs143575566
QTS000021	ftp://ftp.ebi.ac.uk/pub/databases/spot/eQTL/sumstats/QTS000021/QTD000382/QTD000382.cc.tsv.gz	ENSG00000182196.grp_2.contained.ENST00000453766	12	122603646	T	C	chr12_122603646_T_C	55	0.184049	0.134805	0.172375	0.114639	SNP	60	326	0.98978	ENSG00000182196.contained	ENSG00000182196	1.389	rs143575566
QTS000021	ftp://ftp.ebi.ac.uk/pub/databases/spot/eQTL/sumstats/QTS000021/QTD000382/QTD000382.cc.tsv.gz	ENSG00000184047.grp_1.contained.ENST00000439489	12	122603646	T	C	chr12_122603646_T_C	55	0.184049	0.570003	-0.0830419	0.145862	SNP	60	326	0.98978	ENSG00000184047.contained	ENSG00000184047	0.549	rs143575566
QTS000021	ftp://ftp.ebi.ac.uk/pub/databases/spot/eQTL/sumstats/QTS000021/QTD000382/QTD000382.cc.tsv.gz	ENSG00000182196.grp_2.contained.ENST00000315580	12	122603804	A	G	chr12_122603804_A_G	60	0.196319	0.883021	-0.0165251	0.112114	SNP	64	326	0.99406	ENSG00000182196.contained	ENSG00000182196	1.389	rs57721222
QTS000021	ftp://ftp.ebi.ac.uk/pub/databases/spot/eQTL/sumstats/QTS000021/QTD000382/QTD000382.cc.tsv.gz	ENSG00000182196.grp_2.contained.ENST00000453766	12	122603804	A	G	chr12_122603804_A_G	60	0.196319	0.300331	0.116956	0.112527	SNP	64	326	0.99406	ENSG00000182196.contained	ENSG00000182196	1.389	rs57721222
QTS000021	ftp://ftp.ebi.ac.uk/pub/databases/spot/eQTL/sumstats/QTS000021/QTD000382/QTD000382.cc.tsv.gz	ENSG00000184047.grp_1.contained.ENST00000439489	12	122603804	A	G	chr12_122603804_A_G	60	0.196319	0.259269	0.160984	0.142153	SNP	64	326	0.99406	ENSG00000184047.contained	ENSG00000184047	0.549	rs57721222
QTS000021	ftp://ftp.ebi.ac.uk/pub/databases/spot/eQTL/sumstats/QTS000021/QTD000382/QTD000382.cc.tsv.gz	ENSG00000182196.grp_2.contained.ENST00000315580	12	122604168	CT	C	chr12_122604168_CT_C	69	0.269939	0.0766495	-0.175882	0.0986483	INDEL	88	326	0.96146	ENSG00000182196.contained	ENSG00000182196	1.389	rs1356997199
QTS000021	ftp://ftp.ebi.ac.uk/pub/databases/spot/eQTL/sumstats/QTS000021/QTD000382/QTD000382.cc.tsv.gz	ENSG00000182196.grp_2.contained.ENST00000315580	12	122604168	CTT	C	chr12_122604168_CTT_C	14	0.0429448	0.181563	0.307795	0.229309	INDEL	14	326	0.94669	ENSG00000182196.contained	ENSG00000182196	1.389	rs1481824020
QTS000021	ftp://ftp.ebi.ac.uk/pub/databases/spot/eQTL/sumstats/QTS000021/QTD000382/QTD000382.cc.tsv.gz	ENSG00000182196.grp_2.contained.ENST00000453766	12	122604168	CT	C	chr12_122604168_CT_C	69	0.269939	0.817392	0.0232255	0.100408	INDEL	88	326	0.96146	ENSG00000182196.contained	ENSG00000182196	1.389	rs1356997199
QTS000021	ftp://ftp.ebi.ac.uk/pub/databases/spot/eQTL/sumstats/QTS000021/QTD000382/QTD000382.cc.tsv.gz	ENSG00000182196.grp_2.contained.ENST00000453766	12	122604168	CTT	C	chr12_122604168_CTT_C	14	0.0429448	0.639233	-0.109075	0.232202	INDEL	14	326	0.94669	ENSG00000182196.contained	ENSG00000182196	1.389	rs1481824020
QTS000021	ftp://ftp.ebi.ac.uk/pub/databases/spot/eQTL/sumstats/QTS000021/QTD000382/QTD000382.cc.tsv.gz	ENSG00000184047.grp_1.contained.ENST00000439489	12	122604168	CT	C	chr12_122604168_CT_C	69	0.269939	0.0703937	-0.22882	0.125551	INDEL	88	326	0.96146	ENSG00000184047.contained	ENSG00000184047	0.549	rs1356997199
QTS000021	ftp://ftp.ebi.ac.uk/pub/databases/spot/eQTL/sumstats/QTS000021/QTD000382/QTD000382.cc.tsv.gz	ENSG00000184047.grp_1.contained.ENST00000439489	12	122604168	CTT	C	chr12_122604168_CTT_C	14	0.0429448	0.0487798	0.576028	0.289913	INDEL	14	326	0.94669	ENSG00000184047.contained	ENSG00000184047	0.549	rs1481824020
QTS000021	ftp://ftp.ebi.ac.uk/pub/databases/spot/eQTL/sumstats/QTS000021/QTD000382/QTD000382.cc.tsv.gz	ENSG00000182196.grp_2.contained.ENST00000315580	12	122604192	T	A	chr12_122604192_T_A	9	0.0276074	0.00182477	-0.867986	0.273403	SNP	9	326	0.97181	ENSG00000182196.contained	ENSG00000182196	1.389	rs546307718
QTS000021	ftp://ftp.ebi.ac.uk/pub/databases/spot/eQTL/sumstats/QTS000021/QTD000382/QTD000382.cc.tsv.gz	ENSG00000182196.grp_2.contained.ENST00000453766	12	122604192	T	A	chr12_122604192_T_A	9	0.0276074	0.755956	0.088591	0.284518	SNP	9	326	0.97181	ENSG00000182196.contained	ENSG00000182196	1.389	rs546307718
QTS000021	ftp://ftp.ebi.ac.uk/pub/databases/spot/eQTL/sumstats/QTS000021/QTD000382/QTD000382.cc.tsv.gz	ENSG00000184047.grp_1.contained.ENST00000439489	12	122604192	T	A	chr12_122604192_T_A	9	0.0276074	0.637794	0.169605	0.359517	SNP	9	326	0.97181	ENSG00000184047.contained	ENSG00000184047	0.549	rs546307718
QTS000021	ftp://ftp.ebi.ac.uk/pub/databases/spot/eQTL/sumstats/QTS000021/QTD000382/QTD000382.cc.tsv.gz	ENSG00000182196.grp_2.contained.ENST00000315580	12	122604209	G	A	chr12_122604209_G_A	59	0.190184	0.756373	-0.0360803	0.11608	SNP	62	326	0.99151	ENSG00000182196.contained	ENSG00000182196	1.389	rs35825023
QTS000021	ftp://ftp.ebi.ac.uk/pub/databases/spot/eQTL/sumstats/QTS000021/QTD000382/QTD000382.cc.tsv.gz	ENSG00000182196.grp_2.contained.ENST00000453766	12	122604209	G	A	chr12_122604209_G_A	59	0.190184	0.285746	0.124826	0.11651	SNP	62	326	0.99151	ENSG00000182196.contained	ENSG00000182196	1.389	rs35825023
QTS000021	ftp://ftp.ebi.ac.uk/pub/databases/spot/eQTL/sumstats/QTS000021/QTD000382/QTD000382.cc.tsv.gz	ENSG00000184047.grp_1.contained.ENST00000439489	12	122604209	G	A	chr12_122604209_G_A	59	0.190184	0.291876	0.155812	0.147299	SNP	62	326	0.99151	ENSG00000184047.contained	ENSG00000184047	0.549	rs35825023
QTS000021	ftp://ftp.ebi.ac.uk/pub/databases/spot/eQTL/sumstats/QTS000021/QTD000382/QTD000382.cc.tsv.gz	ENSG00000182196.grp_2.contained.ENST00000315580	12	122604662	G	A	chr12_122604662_G_A	15	0.0490798	0.344173	-0.190444	0.20068	SNP	16	326	1	ENSG00000182196.contained	ENSG00000182196	1.389	rs7960674
QTS000021	ftp://ftp.ebi.ac.uk/pub/databases/spot/eQTL/sumstats/QTS000021/QTD000382/QTD000382.cc.tsv.gz	ENSG00000182196.grp_2.contained.ENST00000453766	12	122604662	G	A	chr12_122604662_G_A	15	0.0490798	0.134087	-0.303117	0.201215	SNP	16	326	1	ENSG00000182196.contained	ENSG00000182196	1.389	rs7960674
QTS000021	ftp://ftp.ebi.ac.uk/pub/databases/spot/eQTL/sumstats/QTS000021/QTD000382/QTD000382.cc.tsv.gz	ENSG00000184047.grp_1.contained.ENST00000439489	12	122604662	G	A	chr12_122604662_G_A	15	0.0490798	0.643474	-0.118788	0.25612	SNP	16	326	1	ENSG00000184047.contained	ENSG00000184047	0.549	rs7960674
QTS000021	ftp://ftp.ebi.ac.uk/pub/databases/spot/eQTL/sumstats/QTS000021/QTD000382/QTD000382.cc.tsv.gz	ENSG00000182196.grp_2.contained.ENST00000315580	12	122604785	G	A	chr12_122604785_G_A	10	0.0306748	0.00496728	-0.714401	0.250497	SNP	10	326	1	ENSG00000182196.contained	ENSG00000182196	1.389	rs7960847
QTS000021	ftp://ftp.ebi.ac.uk/pub/databases/spot/eQTL/sumstats/QTS000021/QTD000382/QTD000382.cc.tsv.gz	ENSG00000182196.grp_2.contained.ENST00000453766	12	122604785	G	A	chr12_122604785_G_A	10	0.0306748	0.401402	-0.217571	0.258539	SNP	10	326	1	ENSG00000182196.contained	ENSG00000182196	1.389	rs7960847
QTS000021	ftp://ftp.ebi.ac.uk/pub/databases/spot/eQTL/sumstats/QTS000021/QTD000382/QTD000382.cc.tsv.gz	ENSG00000184047.grp_1.contained.ENST00000439489	12	122604785	G	A	chr12_122604785_G_A	10	0.0306748	0.447367	0.249098	0.326969	SNP	10	326	1	ENSG00000184047.contained	ENSG00000184047	0.549	rs7960847
QTS000021	ftp://ftp.ebi.ac.uk/pub/databases/spot/eQTL/sumstats/QTS000021/QTD000382/QTD000382.cc.tsv.gz	ENSG00000182196.grp_2.contained.ENST00000315580	12	122605199	A	ATATACT	chr12_122605199_A_ATATACT	46	0.153374	0.139137	-0.174373	0.117264	INDEL	50	326	0.98785	ENSG00000182196.contained	ENSG00000182196	1.389	rs146383155
QTS000021	ftp://ftp.ebi.ac.uk/pub/databases/spot/eQTL/sumstats/QTS000021/QTD000382/QTD000382.cc.tsv.gz	ENSG00000182196.grp_2.contained.ENST00000453766	12	122605199	A	ATATACT	chr12_122605199_A_ATATACT	46	0.153374	0.0558538	0.226517	0.117529	INDEL	50	326	0.98785	ENSG00000182196.contained	ENSG00000182196	1.389	rs146383155
QTS000021	ftp://ftp.ebi.ac.uk/pub/databases/spot/eQTL/sumstats/QTS000021/QTD000382/QTD000382.cc.tsv.gz	ENSG00000184047.grp_1.contained.ENST00000439489	12	122605199	A	ATATACT	chr12_122605199_A_ATATACT	46	0.153374	0.342037	-0.142949	0.149966	INDEL	50	326	0.98785	ENSG00000184047.contained	ENSG00000184047	0.549	rs146383155
QTS000021	ftp://ftp.ebi.ac.uk/pub/databases/spot/eQTL/sumstats/QTS000021/QTD000382/QTD000382.cc.tsv.gz	ENSG00000182196.grp_2.contained.ENST00000315580	12	122605408	C	T	chr12_122605408_C_T	15	0.0490798	0.344173	-0.190444	0.20068	SNP	16	326	1	ENSG00000182196.contained	ENSG00000182196	1.389	rs7310898
QTS000021	ftp://ftp.ebi.ac.uk/pub/databases/spot/eQTL/sumstats/QTS000021/QTD000382/QTD000382.cc.tsv.gz	ENSG00000182196.grp_2.contained.ENST00000453766	12	122605408	C	T	chr12_122605408_C_T	15	0.0490798	0.134087	-0.303117	0.201215	SNP	16	326	1	ENSG00000182196.contained	ENSG00000182196	1.389	rs7310898
QTS000021	ftp://ftp.ebi.ac.uk/pub/databases/spot/eQTL/sumstats/QTS000021/QTD000382/QTD000382.cc.tsv.gz	ENSG00000184047.grp_1.contained.ENST00000439489	12	122605408	C	T	chr12_122605408_C_T	15	0.0490798	0.643474	-0.118788	0.25612	SNP	16	326	1	ENSG00000184047.contained	ENSG00000184047	0.549	rs7310898
QTS000021	ftp://ftp.ebi.ac.uk/pub/databases/spot/eQTL/sumstats/QTS000021/QTD000382/QTD000382.cc.tsv.gz	ENSG00000182196.grp_2.contained.ENST00000315580	12	122605690	C	T	chr12_122605690_C_T	69	0.257669	0.00238559	0.302154	0.097759	SNP	84	326	0.97192	ENSG00000182196.contained	ENSG00000182196	1.389	rs7398939
QTS000021	ftp://ftp.ebi.ac.uk/pub/databases/spot/eQTL/sumstats/QTS000021/QTD000382/QTD000382.cc.tsv.gz	ENSG00000182196.grp_2.contained.ENST00000453766	12	122605690	C	T	chr12_122605690_C_T	69	0.257669	0.298187	-0.105679	0.101225	SNP	84	326	0.97192	ENSG00000182196.contained	ENSG00000182196	1.389	rs7398939
QTS000021	ftp://ftp.ebi.ac.uk/pub/databases/spot/eQTL/sumstats/QTS000021/QTD000382/QTD000382.cc.tsv.gz	ENSG00000184047.grp_1.contained.ENST00000439489	12	122605690	C	T	chr12_122605690_C_T	69	0.257669	0.422554	0.103064	0.128153	SNP	84	326	0.97192	ENSG00000184047.contained	ENSG00000184047	0.549	rs7398939
QTS000021	ftp://ftp.ebi.ac.uk/pub/databases/spot/eQTL/sumstats/QTS000021/QTD000382/QTD000382.cc.tsv.gz	ENSG00000182196.grp_2.contained.ENST00000315580	12	122605833	T	C	chr12_122605833_T_C	54	0.193252	0.564843	0.0607828	0.10535	SNP	263	326	0.95365	ENSG00000182196.contained	ENSG00000182196	1.389	rs2342082
QTS000021	ftp://ftp.ebi.ac.uk/pub/databases/spot/eQTL/sumstats/QTS000021/QTD000382/QTD000382.cc.tsv.gz	ENSG00000182196.grp_2.contained.ENST00000453766	12	122605833	T	C	chr12_122605833_T_C	54	0.193252	0.602293	0.0554275	0.106137	SNP	263	326	0.95365	ENSG00000182196.contained	ENSG00000182196	1.389	rs2342082
QTS000021	ftp://ftp.ebi.ac.uk/pub/databases/spot/eQTL/sumstats/QTS000021/QTD000382/QTD000382.cc.tsv.gz	ENSG00000184047.grp_1.contained.ENST00000439489	12	122605833	T	C	chr12_122605833_T_C	54	0.193252	0.361352	0.122617	0.133916	SNP	263	326	0.95365	ENSG00000184047.contained	ENSG00000184047	0.549	rs2342082
QTS000021	ftp://ftp.ebi.ac.uk/pub/databases/spot/eQTL/sumstats/QTS000021/QTD000382/QTD000382.cc.tsv.gz	ENSG00000182196.grp_2.contained.ENST00000315580	12	122606018	T	G	chr12_122606018_T_G	105	0.40184	0.00963855	0.221423	0.0844283	SNP	195	326	0.97272	ENSG00000182196.contained	ENSG00000182196	1.389	rs61244464
QTS000021	ftp://ftp.ebi.ac.uk/pub/databases/spot/eQTL/sumstats/QTS000021/QTD000382/QTD000382.cc.tsv.gz	ENSG00000182196.grp_2.contained.ENST00000453766	12	122606018	T	G	chr12_122606018_T_G	105	0.40184	0.333085	-0.0842126	0.0867192	SNP	195	326	0.97272	ENSG00000182196.contained	ENSG00000182196	1.389	rs61244464
QTS000021	ftp://ftp.ebi.ac.uk/pub/databases/spot/eQTL/sumstats/QTS000021/QTD000382/QTD000382.cc.tsv.gz	ENSG00000184047.grp_1.contained.ENST00000439489	12	122606018	T	G	chr12_122606018_T_G	105	0.40184	0.249341	0.126613	0.10948	SNP	195	326	0.97272	ENSG00000184047.contained	ENSG00000184047	0.549	rs61244464
QTS000021	ftp://ftp.ebi.ac.uk/pub/databases/spot/eQTL/sumstats/QTS000021/QTD000382/QTD000382.cc.tsv.gz	ENSG00000182196.grp_2.contained.ENST00000315580	12	122606025	G	T	chr12_122606025_G_T	106	0.404908	0.0146579	0.209368	0.0847739	SNP	194	326	0.9701	ENSG00000182196.contained	ENSG00000182196	1.389	rs35417323
QTS000021	ftp://ftp.ebi.ac.uk/pub/databases/spot/eQTL/sumstats/QTS000021/QTD000382/QTD000382.cc.tsv.gz	ENSG00000182196.grp_2.contained.ENST00000453766	12	122606025	G	T	chr12_122606025_G_T	106	0.404908	0.369703	-0.0781848	0.0868939	SNP	194	326	0.9701	ENSG00000182196.contained	ENSG00000182196	1.389	rs35417323
QTS000021	ftp://ftp.ebi.ac.uk/pub/databases/spot/eQTL/sumstats/QTS000021/QTD000382/QTD000382.cc.tsv.gz	ENSG00000184047.grp_1.contained.ENST00000439489	12	122606025	G	T	chr12_122606025_G_T	106	0.404908	0.249288	0.126826	0.109651	SNP	194	326	0.9701	ENSG00000184047.contained	ENSG00000184047	0.549	rs35417323
QTS000021	ftp://ftp.ebi.ac.uk/pub/databases/spot/eQTL/sumstats/QTS000021/QTD000382/QTD000382.cc.tsv.gz	ENSG00000182196.grp_2.contained.ENST00000315580	12	122606222	C	CT	chr12_122606222_C_CT	13	0.0398773	0.057241	-0.444364	0.231874	INDEL	13	326	0.94589	ENSG00000182196.contained	ENSG00000182196	1.389	rs1238515386
QTS000021	ftp://ftp.ebi.ac.uk/pub/databases/spot/eQTL/sumstats/QTS000021/QTD000382/QTD000382.cc.tsv.gz	ENSG00000182196.grp_2.contained.ENST00000315580	12	122606222	CTTTT	C	chr12_122606222_CTTTT_C	19	0.0644172	0.20968	-0.218177	0.173167	INDEL	21	326	0.98201	ENSG00000182196.contained	ENSG00000182196	1.389	rs1274335130
QTS000021	ftp://ftp.ebi.ac.uk/pub/databases/spot/eQTL/sumstats/QTS000021/QTD000382/QTD000382.cc.tsv.gz	ENSG00000182196.grp_2.contained.ENST00000315580	12	122606222	CTTTT	C	chr12_122606222_CTTTT_C	19	0.0644172	0.20968	-0.218177	0.173167	INDEL	21	326	0.98201	ENSG00000182196.contained	ENSG00000182196	1.389	rs34344479
QTS000021	ftp://ftp.ebi.ac.uk/pub/databases/spot/eQTL/sumstats/QTS000021/QTD000382/QTD000382.cc.tsv.gz	ENSG00000182196.grp_2.contained.ENST00000453766	12	122606222	C	CT	chr12_122606222_C_CT	13	0.0398773	0.466801	-0.17219	0.236014	INDEL	13	326	0.94589	ENSG00000182196.contained	ENSG00000182196	1.389	rs1238515386
QTS000021	ftp://ftp.ebi.ac.uk/pub/databases/spot/eQTL/sumstats/QTS000021/QTD000382/QTD000382.cc.tsv.gz	ENSG00000182196.grp_2.contained.ENST00000453766	12	122606222	CTTTT	C	chr12_122606222_CTTTT_C	19	0.0644172	0.00741836	0.464645	0.171147	INDEL	21	326	0.98201	ENSG00000182196.contained	ENSG00000182196	1.389	rs1274335130
QTS000021	ftp://ftp.ebi.ac.uk/pub/databases/spot/eQTL/sumstats/QTS000021/QTD000382/QTD000382.cc.tsv.gz	ENSG00000182196.grp_2.contained.ENST00000453766	12	122606222	CTTTT	C	chr12_122606222_CTTTT_C	19	0.0644172	0.00741836	0.464645	0.171147	INDEL	21	326	0.98201	ENSG00000182196.contained	ENSG00000182196	1.389	rs34344479
QTS000021	ftp://ftp.ebi.ac.uk/pub/databases/spot/eQTL/sumstats/QTS000021/QTD000382/QTD000382.cc.tsv.gz	ENSG00000184047.grp_1.contained.ENST00000439489	12	122606222	C	CT	chr12_122606222_C_CT	13	0.0398773	0.561131	0.173898	0.298548	INDEL	13	326	0.94589	ENSG00000184047.contained	ENSG00000184047	0.549	rs1238515386
QTS000021	ftp://ftp.ebi.ac.uk/pub/databases/spot/eQTL/sumstats/QTS000021/QTD000382/QTD000382.cc.tsv.gz	ENSG00000184047.grp_1.contained.ENST00000439489	12	122606222	CTTTT	C	chr12_122606222_CTTTT_C	19	0.0644172	0.433063	0.173897	0.221214	INDEL	21	326	0.98201	ENSG00000184047.contained	ENSG00000184047	0.549	rs1274335130
QTS000021	ftp://ftp.ebi.ac.uk/pub/databases/spot/eQTL/sumstats/QTS000021/QTD000382/QTD000382.cc.tsv.gz	ENSG00000184047.grp_1.contained.ENST00000439489	12	122606222	CTTTT	C	chr12_122606222_CTTTT_C	19	0.0644172	0.433063	0.173897	0.221214	INDEL	21	326	0.98201	ENSG00000184047.contained	ENSG00000184047	0.549	rs34344479
QTS000021	ftp://ftp.ebi.ac.uk/pub/databases/spot/eQTL/sumstats/QTS000021/QTD000382/QTD000382.cc.tsv.gz	ENSG00000182196.grp_2.contained.ENST00000315580	12	122606449	C	T	chr12_122606449_C_T	15	0.0490798	0.344341	-0.190483	0.200792	SNP	16	326	0.99925	ENSG00000182196.contained	ENSG00000182196	1.389	rs143791673
QTS000021	ftp://ftp.ebi.ac.uk/pub/databases/spot/eQTL/sumstats/QTS000021/QTD000382/QTD000382.cc.tsv.gz	ENSG00000182196.grp_2.contained.ENST00000453766	12	122606449	C	T	chr12_122606449_C_T	15	0.0490798	0.134046	-0.303317	0.201326	SNP	16	326	0.99925	ENSG00000182196.contained	ENSG00000182196	1.389	rs143791673
QTS000021	ftp://ftp.ebi.ac.uk/pub/databases/spot/eQTL/sumstats/QTS000021/QTD000382/QTD000382.cc.tsv.gz	ENSG00000184047.grp_1.contained.ENST00000439489	12	122606449	C	T	chr12_122606449_C_T	15	0.0490798	0.643296	-0.118917	0.256261	SNP	16	326	0.99925	ENSG00000184047.contained	ENSG00000184047	0.549	rs143791673
QTS000021	ftp://ftp.ebi.ac.uk/pub/databases/spot/eQTL/sumstats/QTS000021/QTD000382/QTD000382.cc.tsv.gz	ENSG00000182196.grp_2.contained.ENST00000315580	12	122606788	G	A	chr12_122606788_G_A	6	0.0184049	0.977833	0.00929325	0.333901	SNP	6	326	0.98997	ENSG00000182196.contained	ENSG00000182196	1.389	rs114432807
QTS000021	ftp://ftp.ebi.ac.uk/pub/databases/spot/eQTL/sumstats/QTS000021/QTD000382/QTD000382.cc.tsv.gz	ENSG00000182196.grp_2.contained.ENST00000453766	12	122606788	G	A	chr12_122606788_G_A	6	0.0184049	0.594235	-0.179381	0.336003	SNP	6	326	0.98997	ENSG00000182196.contained	ENSG00000182196	1.389	rs114432807
QTS000021	ftp://ftp.ebi.ac.uk/pub/databases/spot/eQTL/sumstats/QTS000021/QTD000382/QTD000382.cc.tsv.gz	ENSG00000184047.grp_1.contained.ENST00000439489	12	122606788	G	A	chr12_122606788_G_A	6	0.0184049	0.0590253	-0.79923	0.420056	SNP	6	326	0.98997	ENSG00000184047.contained	ENSG00000184047	0.549	rs114432807
QTS000021	ftp://ftp.ebi.ac.uk/pub/databases/spot/eQTL/sumstats/QTS000021/QTD000382/QTD000382.cc.tsv.gz	ENSG00000182196.grp_2.contained.ENST00000315580	12	122607209	G	A	chr12_122607209_G_A	7	0.0214724	0.824971	-0.0677609	0.305851	SNP	7	326	0.92212	ENSG00000182196.contained	ENSG00000182196	1.389	rs137935047
QTS000021	ftp://ftp.ebi.ac.uk/pub/databases/spot/eQTL/sumstats/QTS000021/QTD000382/QTD000382.cc.tsv.gz	ENSG00000182196.grp_2.contained.ENST00000453766	12	122607209	G	A	chr12_122607209_G_A	7	0.0214724	0.506335	-0.204957	0.307662	SNP	7	326	0.92212	ENSG00000182196.contained	ENSG00000182196	1.389	rs137935047
QTS000021	ftp://ftp.ebi.ac.uk/pub/databases/spot/eQTL/sumstats/QTS000021/QTD000382/QTD000382.cc.tsv.gz	ENSG00000184047.grp_1.contained.ENST00000439489	12	122607209	G	A	chr12_122607209_G_A	7	0.0214724	0.170424	-0.53316	0.387037	SNP	7	326	0.92212	ENSG00000184047.contained	ENSG00000184047	0.549	rs137935047
QTS000021	ftp://ftp.ebi.ac.uk/pub/databases/spot/eQTL/sumstats/QTS000021/QTD000382/QTD000382.cc.tsv.gz	ENSG00000182196.grp_2.contained.ENST00000315580	12	122607212	C	T	chr12_122607212_C_T	60	0.193252	0.701687	-0.04422	0.11522	SNP	63	326	0.99528	ENSG00000182196.contained	ENSG00000182196	1.389	rs7954964
QTS000021	ftp://ftp.ebi.ac.uk/pub/databases/spot/eQTL/sumstats/QTS000021/QTD000382/QTD000382.cc.tsv.gz	ENSG00000182196.grp_2.contained.ENST00000453766	12	122607212	C	T	chr12_122607212_C_T	60	0.193252	0.222067	0.141663	0.115529	SNP	63	326	0.99528	ENSG00000182196.contained	ENSG00000182196	1.389	rs7954964
QTS000021	ftp://ftp.ebi.ac.uk/pub/databases/spot/eQTL/sumstats/QTS000021/QTD000382/QTD000382.cc.tsv.gz	ENSG00000184047.grp_1.contained.ENST00000439489	12	122607212	C	T	chr12_122607212_C_T	60	0.193252	0.228663	0.176565	0.146065	SNP	63	326	0.99528	ENSG00000184047.contained	ENSG00000184047	0.549	rs7954964
QTS000021	ftp://ftp.ebi.ac.uk/pub/databases/spot/eQTL/sumstats/QTS000021/QTD000382/QTD000382.cc.tsv.gz	ENSG00000182196.grp_2.contained.ENST00000315580	12	122607750	C	T	chr12_122607750_C_T	15	0.0490798	0.344341	-0.190483	0.200792	SNP	16	326	0.99925	ENSG00000182196.contained	ENSG00000182196	1.389	rs60586933
QTS000021	ftp://ftp.ebi.ac.uk/pub/databases/spot/eQTL/sumstats/QTS000021/QTD000382/QTD000382.cc.tsv.gz	ENSG00000182196.grp_2.contained.ENST00000453766	12	122607750	C	T	chr12_122607750_C_T	15	0.0490798	0.134046	-0.303317	0.201326	SNP	16	326	0.99925	ENSG00000182196.contained	ENSG00000182196	1.389	rs60586933
QTS000021	ftp://ftp.ebi.ac.uk/pub/databases/spot/eQTL/sumstats/QTS000021/QTD000382/QTD000382.cc.tsv.gz	ENSG00000184047.grp_1.contained.ENST00000439489	12	122607750	C	T	chr12_122607750_C_T	15	0.0490798	0.643296	-0.118917	0.256261	SNP	16	326	0.99925	ENSG00000184047.contained	ENSG00000184047	0.549	rs60586933
QTS000021	ftp://ftp.ebi.ac.uk/pub/databases/spot/eQTL/sumstats/QTS000021/QTD000382/QTD000382.cc.tsv.gz	ENSG00000182196.grp_2.contained.ENST00000315580	12	122608674	C	G	chr12_122608674_C_G	17	0.0582822	0.100564	-0.299534	0.181267	SNP	19	326	0.99133	ENSG00000182196.contained	ENSG00000182196	1.389	rs78388330
QTS000021	ftp://ftp.ebi.ac.uk/pub/databases/spot/eQTL/sumstats/QTS000021/QTD000382/QTD000382.cc.tsv.gz	ENSG00000182196.grp_2.contained.ENST00000453766	12	122608674	C	G	chr12_122608674_C_G	17	0.0582822	0.314287	-0.18541	0.183629	SNP	19	326	0.99133	ENSG00000182196.contained	ENSG00000182196	1.389	rs78388330
QTS000021	ftp://ftp.ebi.ac.uk/pub/databases/spot/eQTL/sumstats/QTS000021/QTD000382/QTD000382.cc.tsv.gz	ENSG00000184047.grp_1.contained.ENST00000439489	12	122608674	C	G	chr12_122608674_C_G	17	0.0582822	0.562788	-0.134949	0.232666	SNP	19	326	0.99133	ENSG00000184047.contained	ENSG00000184047	0.549	rs78388330
QTS000021	ftp://ftp.ebi.ac.uk/pub/databases/spot/eQTL/sumstats/QTS000021/QTD000382/QTD000382.cc.tsv.gz	ENSG00000182196.grp_2.contained.ENST00000315580	12	122608818	G	C	chr12_122608818_G_C	11	0.0337423	0.108195	0.395912	0.244975	SNP	11	326	0.97564	ENSG00000182196.contained	ENSG00000182196	1.389	rs112729959
QTS000021	ftp://ftp.ebi.ac.uk/pub/databases/spot/eQTL/sumstats/QTS000021/QTD000382/QTD000382.cc.tsv.gz	ENSG00000182196.grp_2.contained.ENST00000453766	12	122608818	G	C	chr12_122608818_G_C	11	0.0337423	0.588283	-0.134909	0.248675	SNP	11	326	0.97564	ENSG00000182196.contained	ENSG00000182196	1.389	rs112729959
QTS000021	ftp://ftp.ebi.ac.uk/pub/databases/spot/eQTL/sumstats/QTS000021/QTD000382/QTD000382.cc.tsv.gz	ENSG00000184047.grp_1.contained.ENST00000439489	12	122608818	G	C	chr12_122608818_G_C	11	0.0337423	0.175969	0.425234	0.312724	SNP	11	326	0.97564	ENSG00000184047.contained	ENSG00000184047	0.549	rs112729959
QTS000021	ftp://ftp.ebi.ac.uk/pub/databases/spot/eQTL/sumstats/QTS000021/QTD000382/QTD000382.cc.tsv.gz	ENSG00000182196.grp_2.contained.ENST00000315580	12	122608994	G	T	chr12_122608994_G_T	99	0.374233	0.267235	-0.110423	0.0991542	SNP	122	326	0.97804	ENSG00000182196.contained	ENSG00000182196	1.389	rs7979860
QTS000021	ftp://ftp.ebi.ac.uk/pub/databases/spot/eQTL/sumstats/QTS000021/QTD000382/QTD000382.cc.tsv.gz	ENSG00000182196.grp_2.contained.ENST00000453766	12	122608994	G	T	chr12_122608994_G_T	99	0.374233	0.975235	0.00311863	0.100291	SNP	122	326	0.97804	ENSG00000182196.contained	ENSG00000182196	1.389	rs7979860
QTS000021	ftp://ftp.ebi.ac.uk/pub/databases/spot/eQTL/sumstats/QTS000021/QTD000382/QTD000382.cc.tsv.gz	ENSG00000184047.grp_1.contained.ENST00000439489	12	122608994	G	T	chr12_122608994_G_T	99	0.374233	0.842997	0.0251515	0.126766	SNP	122	326	0.97804	ENSG00000184047.contained	ENSG00000184047	0.549	rs7979860
QTS000021	ftp://ftp.ebi.ac.uk/pub/databases/spot/eQTL/sumstats/QTS000021/QTD000382/QTD000382.cc.tsv.gz	ENSG00000182196.grp_2.contained.ENST00000315580	12	122609181	C	T	chr12_122609181_C_T	70	0.263804	0.00285906	0.293957	0.0969153	SNP	86	326	0.99819	ENSG00000182196.contained	ENSG00000182196	1.389	rs11611668
QTS000021	ftp://ftp.ebi.ac.uk/pub/databases/spot/eQTL/sumstats/QTS000021/QTD000382/QTD000382.cc.tsv.gz	ENSG00000182196.grp_2.contained.ENST00000453766	12	122609181	C	T	chr12_122609181_C_T	70	0.263804	0.378964	-0.0885484	0.100344	SNP	86	326	0.99819	ENSG00000182196.contained	ENSG00000182196	1.389	rs11611668
QTS000021	ftp://ftp.ebi.ac.uk/pub/databases/spot/eQTL/sumstats/QTS000021/QTD000382/QTD000382.cc.tsv.gz	ENSG00000184047.grp_1.contained.ENST00000439489	12	122609181	C	T	chr12_122609181_C_T	70	0.263804	0.401712	0.106703	0.126879	SNP	86	326	0.99819	ENSG00000184047.contained	ENSG00000184047	0.549	rs11611668
QTS000021	ftp://ftp.ebi.ac.uk/pub/databases/spot/eQTL/sumstats/QTS000021/QTD000382/QTD000382.cc.tsv.gz	ENSG00000182196.grp_2.contained.ENST00000315580	12	122610173	G	C	chr12_122610173_G_C	114	0.478528	0.00775226	-0.259297	0.0960525	SNP	170	326	0.99275	ENSG00000182196.contained	ENSG00000182196	1.389	rs2277346
QTS000021	ftp://ftp.ebi.ac.uk/pub/databases/spot/eQTL/sumstats/QTS000021/QTD000382/QTD000382.cc.tsv.gz	ENSG00000182196.grp_2.contained.ENST00000453766	12	122610173	G	C	chr12_122610173_G_C	114	0.478528	0.190636	0.129539	0.0985296	SNP	170	326	0.99275	ENSG00000182196.contained	ENSG00000182196	1.389	rs2277346
QTS000021	ftp://ftp.ebi.ac.uk/pub/databases/spot/eQTL/sumstats/QTS000021/QTD000382/QTD000382.cc.tsv.gz	ENSG00000184047.grp_1.contained.ENST00000439489	12	122610173	G	C	chr12_122610173_G_C	114	0.478528	0.93542	0.0101682	0.125277	SNP	170	326	0.99275	ENSG00000184047.contained	ENSG00000184047	0.549	rs2277346
QTS000021	ftp://ftp.ebi.ac.uk/pub/databases/spot/eQTL/sumstats/QTS000021/QTD000382/QTD000382.cc.tsv.gz	ENSG00000182196.grp_2.contained.ENST00000315580	12	122610291	A	G	chr12_122610291_A_G	15	0.0490798	0.344341	-0.190483	0.200792	SNP	16	326	0.99925	ENSG00000182196.contained	ENSG00000182196	1.389	rs61275910
QTS000021	ftp://ftp.ebi.ac.uk/pub/databases/spot/eQTL/sumstats/QTS000021/QTD000382/QTD000382.cc.tsv.gz	ENSG00000182196.grp_2.contained.ENST00000453766	12	122610291	A	G	chr12_122610291_A_G	15	0.0490798	0.134046	-0.303317	0.201326	SNP	16	326	0.99925	ENSG00000182196.contained	ENSG00000182196	1.389	rs61275910
QTS000021	ftp://ftp.ebi.ac.uk/pub/databases/spot/eQTL/sumstats/QTS000021/QTD000382/QTD000382.cc.tsv.gz	ENSG00000184047.grp_1.contained.ENST00000439489	12	122610291	A	G	chr12_122610291_A_G	15	0.0490798	0.643296	-0.118917	0.256261	SNP	16	326	0.99925	ENSG00000184047.contained	ENSG00000184047	0.549	rs61275910
QTS000021	ftp://ftp.ebi.ac.uk/pub/databases/spot/eQTL/sumstats/QTS000021/QTD000382/QTD000382.cc.tsv.gz	ENSG00000182196.grp_2.contained.ENST00000315580	12	122610318	G	A	chr12_122610318_G_A	15	0.0490798	0.344341	-0.190483	0.200792	SNP	16	326	0.99925	ENSG00000182196.contained	ENSG00000182196	1.389	rs56019922
QTS000021	ftp://ftp.ebi.ac.uk/pub/databases/spot/eQTL/sumstats/QTS000021/QTD000382/QTD000382.cc.tsv.gz	ENSG00000182196.grp_2.contained.ENST00000453766	12	122610318	G	A	chr12_122610318_G_A	15	0.0490798	0.134046	-0.303317	0.201326	SNP	16	326	0.99925	ENSG00000182196.contained	ENSG00000182196	1.389	rs56019922
QTS000021	ftp://ftp.ebi.ac.uk/pub/databases/spot/eQTL/sumstats/QTS000021/QTD000382/QTD000382.cc.tsv.gz	ENSG00000184047.grp_1.contained.ENST00000439489	12	122610318	G	A	chr12_122610318_G_A	15	0.0490798	0.643296	-0.118917	0.256261	SNP	16	326	0.99925	ENSG00000184047.contained	ENSG00000184047	0.549	rs56019922
QTS000021	ftp://ftp.ebi.ac.uk/pub/databases/spot/eQTL/sumstats/QTS000021/QTD000382/QTD000382.cc.tsv.gz	ENSG00000182196.grp_2.contained.ENST00000315580	12	122610494	T	C	chr12_122610494_T_C	60	0.193252	0.691728	-0.0456899	0.115004	SNP	63	326	0.99998	ENSG00000182196.contained	ENSG00000182196	1.389	rs1392237
QTS000021	ftp://ftp.ebi.ac.uk/pub/databases/spot/eQTL/sumstats/QTS000021/QTD000382/QTD000382.cc.tsv.gz	ENSG00000182196.grp_2.contained.ENST00000453766	12	122610494	T	C	chr12_122610494_T_C	60	0.193252	0.218446	0.142511	0.115308	SNP	63	326	0.99998	ENSG00000182196.contained	ENSG00000182196	1.389	rs1392237
QTS000021	ftp://ftp.ebi.ac.uk/pub/databases/spot/eQTL/sumstats/QTS000021/QTD000382/QTD000382.cc.tsv.gz	ENSG00000184047.grp_1.contained.ENST00000439489	12	122610494	T	C	chr12_122610494_T_C	60	0.193252	0.227228	0.176783	0.145793	SNP	63	326	0.99998	ENSG00000184047.contained	ENSG00000184047	0.549	rs1392237
QTS000021	ftp://ftp.ebi.ac.uk/pub/databases/spot/eQTL/sumstats/QTS000021/QTD000382/QTD000382.cc.tsv.gz	ENSG00000182196.grp_2.contained.ENST00000315580	12	122610788	T	TA	chr12_122610788_T_TA	17	0.0552147	0.641215	-0.091397	0.195728	INDEL	18	326	0.99221	ENSG00000182196.contained	ENSG00000182196	1.389	rs144052270
QTS000021	ftp://ftp.ebi.ac.uk/pub/databases/spot/eQTL/sumstats/QTS000021/QTD000382/QTD000382.cc.tsv.gz	ENSG00000182196.grp_2.contained.ENST00000453766	12	122610788	T	TA	chr12_122610788_T_TA	17	0.0552147	0.818828	0.0452631	0.197259	INDEL	18	326	0.99221	ENSG00000182196.contained	ENSG00000182196	1.389	rs144052270
QTS000021	ftp://ftp.ebi.ac.uk/pub/databases/spot/eQTL/sumstats/QTS000021/QTD000382/QTD000382.cc.tsv.gz	ENSG00000184047.grp_1.contained.ENST00000439489	12	122610788	T	TA	chr12_122610788_T_TA	17	0.0552147	0.0712253	-0.448224	0.24667	INDEL	18	326	0.99221	ENSG00000184047.contained	ENSG00000184047	0.549	rs144052270
QTS000021	ftp://ftp.ebi.ac.uk/pub/databases/spot/eQTL/sumstats/QTS000021/QTD000382/QTD000382.cc.tsv.gz	ENSG00000182196.grp_2.contained.ENST00000315580	12	122611022	A	G	chr12_122611022_A_G	6	0.0184049	0.96754	0.013533	0.331999	SNP	6	326	0.99965	ENSG00000182196.contained	ENSG00000182196	1.389	rs115270786
QTS000021	ftp://ftp.ebi.ac.uk/pub/databases/spot/eQTL/sumstats/QTS000021/QTD000382/QTD000382.cc.tsv.gz	ENSG00000182196.grp_2.contained.ENST00000453766	12	122611022	A	G	chr12_122611022_A_G	6	0.0184049	0.563517	-0.193382	0.334033	SNP	6	326	0.99965	ENSG00000182196.contained	ENSG00000182196	1.389	rs115270786
QTS000021	ftp://ftp.ebi.ac.uk/pub/databases/spot/eQTL/sumstats/QTS000021/QTD000382/QTD000382.cc.tsv.gz	ENSG00000184047.grp_1.contained.ENST00000439489	12	122611022	A	G	chr12_122611022_A_G	6	0.0184049	0.055104	-0.807172	0.417503	SNP	6	326	0.99965	ENSG00000184047.contained	ENSG00000184047	0.549	rs115270786
QTS000021	ftp://ftp.ebi.ac.uk/pub/databases/spot/eQTL/sumstats/QTS000021/QTD000382/QTD000382.cc.tsv.gz	ENSG00000182196.grp_2.contained.ENST00000315580	12	122611748	C	T	chr12_122611748_C_T	6	0.0184049	0.96754	0.013533	0.331999	SNP	6	326	0.99965	ENSG00000182196.contained	ENSG00000182196	1.389	rs79054853
QTS000021	ftp://ftp.ebi.ac.uk/pub/databases/spot/eQTL/sumstats/QTS000021/QTD000382/QTD000382.cc.tsv.gz	ENSG00000182196.grp_2.contained.ENST00000453766	12	122611748	C	T	chr12_122611748_C_T	6	0.0184049	0.563517	-0.193382	0.334033	SNP	6	326	0.99965	ENSG00000182196.contained	ENSG00000182196	1.389	rs79054853
QTS000021	ftp://ftp.ebi.ac.uk/pub/databases/spot/eQTL/sumstats/QTS000021/QTD000382/QTD000382.cc.tsv.gz	ENSG00000184047.grp_1.contained.ENST00000439489	12	122611748	C	T	chr12_122611748_C_T	6	0.0184049	0.055104	-0.807172	0.417503	SNP	6	326	0.99965	ENSG00000184047.contained	ENSG00000184047	0.549	rs79054853
QTS000021	ftp://ftp.ebi.ac.uk/pub/databases/spot/eQTL/sumstats/QTS000021/QTD000382/QTD000382.cc.tsv.gz	ENSG00000182196.grp_2.contained.ENST00000315580	12	122611917	A	AT	chr12_122611917_A_AT	56	0.187117	0.00287678	-0.333206	0.109928	INDEL	61	326	0.99058	ENSG00000182196.contained	ENSG00000182196	1.389	rs11372194
QTS000021	ftp://ftp.ebi.ac.uk/pub/databases/spot/eQTL/sumstats/QTS000021/QTD000382/QTD000382.cc.tsv.gz	ENSG00000182196.grp_2.contained.ENST00000453766	12	122611917	A	AT	chr12_122611917_A_AT	56	0.187117	0.100347	0.186964	0.113071	INDEL	61	326	0.99058	ENSG00000182196.contained	ENSG00000182196	1.389	rs11372194
QTS000021	ftp://ftp.ebi.ac.uk/pub/databases/spot/eQTL/sumstats/QTS000021/QTD000382/QTD000382.cc.tsv.gz	ENSG00000184047.grp_1.contained.ENST00000439489	12	122611917	A	AT	chr12_122611917_A_AT	56	0.187117	0.577188	-0.0805134	0.1441	INDEL	61	326	0.99058	ENSG00000184047.contained	ENSG00000184047	0.549	rs11372194
QTS000021	ftp://ftp.ebi.ac.uk/pub/databases/spot/eQTL/sumstats/QTS000021/QTD000382/QTD000382.cc.tsv.gz	ENSG00000182196.grp_2.contained.ENST00000315580	12	122611929	T	C	chr12_122611929_T_C	12	0.0368098	0.108267	0.378722	0.234386	SNP	12	326	0.99017	ENSG00000182196.contained	ENSG00000182196	1.389	rs75314411
QTS000021	ftp://ftp.ebi.ac.uk/pub/databases/spot/eQTL/sumstats/QTS000021/QTD000382/QTD000382.cc.tsv.gz	ENSG00000182196.grp_2.contained.ENST00000453766	12	122611929	T	C	chr12_122611929_T_C	12	0.0368098	0.477672	-0.169248	0.237755	SNP	12	326	0.99017	ENSG00000182196.contained	ENSG00000182196	1.389	rs75314411
QTS000021	ftp://ftp.ebi.ac.uk/pub/databases/spot/eQTL/sumstats/QTS000021/QTD000382/QTD000382.cc.tsv.gz	ENSG00000184047.grp_1.contained.ENST00000439489	12	122611929	T	C	chr12_122611929_T_C	12	0.0368098	0.105882	0.485492	0.298412	SNP	12	326	0.99017	ENSG00000184047.contained	ENSG00000184047	0.549	rs75314411
QTS000021	ftp://ftp.ebi.ac.uk/pub/databases/spot/eQTL/sumstats/QTS000021/QTD000382/QTD000382.cc.tsv.gz	ENSG00000182196.grp_2.contained.ENST00000315580	12	122612059	G	GT	chr12_122612059_G_GT	6	0.0184049	0.96754	0.013533	0.331999	INDEL	6	326	0.99965	ENSG00000182196.contained	ENSG00000182196	1.389	rs200553416
QTS000021	ftp://ftp.ebi.ac.uk/pub/databases/spot/eQTL/sumstats/QTS000021/QTD000382/QTD000382.cc.tsv.gz	ENSG00000182196.grp_2.contained.ENST00000453766	12	122612059	G	GT	chr12_122612059_G_GT	6	0.0184049	0.563517	-0.193382	0.334033	INDEL	6	326	0.99965	ENSG00000182196.contained	ENSG00000182196	1.389	rs200553416
QTS000021	ftp://ftp.ebi.ac.uk/pub/databases/spot/eQTL/sumstats/QTS000021/QTD000382/QTD000382.cc.tsv.gz	ENSG00000184047.grp_1.contained.ENST00000439489	12	122612059	G	GT	chr12_122612059_G_GT	6	0.0184049	0.055104	-0.807172	0.417503	INDEL	6	326	0.99965	ENSG00000184047.contained	ENSG00000184047	0.549	rs200553416
QTS000021	ftp://ftp.ebi.ac.uk/pub/databases/spot/eQTL/sumstats/QTS000021/QTD000382/QTD000382.cc.tsv.gz	ENSG00000182196.grp_2.contained.ENST00000315580	12	122612067	T	G	chr12_122612067_T_G	32	0.101227	0.0394146	-0.285904	0.137571	SNP	33	326	0.99474	ENSG00000182196.contained	ENSG00000182196	1.389	rs74459683
QTS000021	ftp://ftp.ebi.ac.uk/pub/databases/spot/eQTL/sumstats/QTS000021/QTD000382/QTD000382.cc.tsv.gz	ENSG00000182196.grp_2.contained.ENST00000453766	12	122612067	T	G	chr12_122612067_T_G	32	0.101227	0.779689	-0.0393841	0.14054	SNP	33	326	0.99474	ENSG00000182196.contained	ENSG00000182196	1.389	rs74459683
QTS000021	ftp://ftp.ebi.ac.uk/pub/databases/spot/eQTL/sumstats/QTS000021/QTD000382/QTD000382.cc.tsv.gz	ENSG00000184047.grp_1.contained.ENST00000439489	12	122612067	T	G	chr12_122612067_T_G	32	0.101227	0.676939	-0.0741445	0.177604	SNP	33	326	0.99474	ENSG00000184047.contained	ENSG00000184047	0.549	rs74459683
QTS000021	ftp://ftp.ebi.ac.uk/pub/databases/spot/eQTL/sumstats/QTS000021/QTD000382/QTD000382.cc.tsv.gz	ENSG00000182196.grp_2.contained.ENST00000315580	12	122612071	G	GT	chr12_122612071_G_GT	7	0.0214724	0.639379	-0.146393	0.311783	INDEL	7	326	0.91381	ENSG00000182196.contained	ENSG00000182196	1.389	rs1366777381
QTS000021	ftp://ftp.ebi.ac.uk/pub/databases/spot/eQTL/sumstats/QTS000021/QTD000382/QTD000382.cc.tsv.gz	ENSG00000182196.grp_2.contained.ENST00000315580	12	122612071	GT	G	chr12_122612071_GT_G	15	0.0490798	0.295018	-0.213837	0.20348	INDEL	16	326	0.9818	ENSG00000182196.contained	ENSG00000182196	1.389	rs537150214
QTS000021	ftp://ftp.ebi.ac.uk/pub/databases/spot/eQTL/sumstats/QTS000021/QTD000382/QTD000382.cc.tsv.gz	ENSG00000182196.grp_2.contained.ENST00000453766	12	122612071	G	GT	chr12_122612071_G_GT	7	0.0214724	0.00778115	-0.827884	0.306825	INDEL	7	326	0.91381	ENSG00000182196.contained	ENSG00000182196	1.389	rs1366777381
QTS000021	ftp://ftp.ebi.ac.uk/pub/databases/spot/eQTL/sumstats/QTS000021/QTD000382/QTD000382.cc.tsv.gz	ENSG00000182196.grp_2.contained.ENST00000453766	12	122612071	GT	G	chr12_122612071_GT_G	15	0.0490798	0.144452	-0.299656	0.204241	INDEL	16	326	0.9818	ENSG00000182196.contained	ENSG00000182196	1.389	rs537150214
QTS000021	ftp://ftp.ebi.ac.uk/pub/databases/spot/eQTL/sumstats/QTS000021/QTD000382/QTD000382.cc.tsv.gz	ENSG00000184047.grp_1.contained.ENST00000439489	12	122612071	G	GT	chr12_122612071_G_GT	7	0.0214724	0.556732	0.233749	0.396829	INDEL	7	326	0.91381	ENSG00000184047.contained	ENSG00000184047	0.549	rs1366777381
QTS000021	ftp://ftp.ebi.ac.uk/pub/databases/spot/eQTL/sumstats/QTS000021/QTD000382/QTD000382.cc.tsv.gz	ENSG00000184047.grp_1.contained.ENST00000439489	12	122612071	GT	G	chr12_122612071_GT_G	15	0.0490798	0.626302	-0.126796	0.25985	INDEL	16	326	0.9818	ENSG00000184047.contained	ENSG00000184047	0.549	rs537150214
QTS000021	ftp://ftp.ebi.ac.uk/pub/databases/spot/eQTL/sumstats/QTS000021/QTD000382/QTD000382.cc.tsv.gz	ENSG00000182196.grp_2.contained.ENST00000315580	12	122612397	G	GTTTTCT	chr12_122612397_G_GTTTTCT	13	0.0398773	0.321993	-0.230761	0.232225	INDEL	13	326	0.96104	ENSG00000182196.contained	ENSG00000182196	1.389	rs1225123833
QTS000021	ftp://ftp.ebi.ac.uk/pub/databases/spot/eQTL/sumstats/QTS000021/QTD000382/QTD000382.cc.tsv.gz	ENSG00000182196.grp_2.contained.ENST00000315580	12	122612397	G	GTTTTCT	chr12_122612397_G_GTTTTCT	13	0.0398773	0.321993	-0.230761	0.232225	INDEL	13	326	0.96104	ENSG00000182196.contained	ENSG00000182196	1.389	rs766364491
QTS000021	ftp://ftp.ebi.ac.uk/pub/databases/spot/eQTL/sumstats/QTS000021/QTD000382/QTD000382.cc.tsv.gz	ENSG00000182196.grp_2.contained.ENST00000315580	12	122612397	GTTTTCT	G	chr12_122612397_GTTTTCT_G	68	0.257669	0.0010306	0.323269	0.0965415	INDEL	84	326	0.97924	ENSG00000182196.contained	ENSG00000182196	1.389	rs202047595
QTS000021	ftp://ftp.ebi.ac.uk/pub/databases/spot/eQTL/sumstats/QTS000021/QTD000382/QTD000382.cc.tsv.gz	ENSG00000182196.grp_2.contained.ENST00000315580	12	122612397	GTTTTCT	G	chr12_122612397_GTTTTCT_G	68	0.257669	0.0010306	0.323269	0.0965415	INDEL	84	326	0.97924	ENSG00000182196.contained	ENSG00000182196	1.389	rs545571389
QTS000021	ftp://ftp.ebi.ac.uk/pub/databases/spot/eQTL/sumstats/QTS000021/QTD000382/QTD000382.cc.tsv.gz	ENSG00000182196.grp_2.contained.ENST00000453766	12	122612397	G	GTTTTCT	chr12_122612397_G_GTTTTCT	13	0.0398773	0.810162	-0.0564662	0.234644	INDEL	13	326	0.96104	ENSG00000182196.contained	ENSG00000182196	1.389	rs1225123833
QTS000021	ftp://ftp.ebi.ac.uk/pub/databases/spot/eQTL/sumstats/QTS000021/QTD000382/QTD000382.cc.tsv.gz	ENSG00000182196.grp_2.contained.ENST00000453766	12	122612397	G	GTTTTCT	chr12_122612397_G_GTTTTCT	13	0.0398773	0.810162	-0.0564662	0.234644	INDEL	13	326	0.96104	ENSG00000182196.contained	ENSG00000182196	1.389	rs766364491
QTS000021	ftp://ftp.ebi.ac.uk/pub/databases/spot/eQTL/sumstats/QTS000021/QTD000382/QTD000382.cc.tsv.gz	ENSG00000182196.grp_2.contained.ENST00000453766	12	122612397	GTTTTCT	G	chr12_122612397_GTTTTCT_G	68	0.257669	0.18361	-0.133939	0.100256	INDEL	84	326	0.97924	ENSG00000182196.contained	ENSG00000182196	1.389	rs202047595
QTS000021	ftp://ftp.ebi.ac.uk/pub/databases/spot/eQTL/sumstats/QTS000021/QTD000382/QTD000382.cc.tsv.gz	ENSG00000182196.grp_2.contained.ENST00000453766	12	122612397	GTTTTCT	G	chr12_122612397_GTTTTCT_G	68	0.257669	0.18361	-0.133939	0.100256	INDEL	84	326	0.97924	ENSG00000182196.contained	ENSG00000182196	1.389	rs545571389
QTS000021	ftp://ftp.ebi.ac.uk/pub/databases/spot/eQTL/sumstats/QTS000021/QTD000382/QTD000382.cc.tsv.gz	ENSG00000184047.grp_1.contained.ENST00000439489	12	122612397	G	GTTTTCT	chr12_122612397_G_GTTTTCT	13	0.0398773	0.345806	0.279748	0.295788	INDEL	13	326	0.96104	ENSG00000184047.contained	ENSG00000184047	0.549	rs1225123833
QTS000021	ftp://ftp.ebi.ac.uk/pub/databases/spot/eQTL/sumstats/QTS000021/QTD000382/QTD000382.cc.tsv.gz	ENSG00000184047.grp_1.contained.ENST00000439489	12	122612397	G	GTTTTCT	chr12_122612397_G_GTTTTCT	13	0.0398773	0.345806	0.279748	0.295788	INDEL	13	326	0.96104	ENSG00000184047.contained	ENSG00000184047	0.549	rs766364491
QTS000021	ftp://ftp.ebi.ac.uk/pub/databases/spot/eQTL/sumstats/QTS000021/QTD000382/QTD000382.cc.tsv.gz	ENSG00000184047.grp_1.contained.ENST00000439489	12	122612397	GTTTTCT	G	chr12_122612397_GTTTTCT_G	68	0.257669	0.517102	0.0826773	0.127318	INDEL	84	326	0.97924	ENSG00000184047.contained	ENSG00000184047	0.549	rs202047595
QTS000021	ftp://ftp.ebi.ac.uk/pub/databases/spot/eQTL/sumstats/QTS000021/QTD000382/QTD000382.cc.tsv.gz	ENSG00000184047.grp_1.contained.ENST00000439489	12	122612397	GTTTTCT	G	chr12_122612397_GTTTTCT_G	68	0.257669	0.517102	0.0826773	0.127318	INDEL	84	326	0.97924	ENSG00000184047.contained	ENSG00000184047	0.549	rs545571389
QTS000021	ftp://ftp.ebi.ac.uk/pub/databases/spot/eQTL/sumstats/QTS000021/QTD000382/QTD000382.cc.tsv.gz	ENSG00000182196.grp_2.contained.ENST00000315580	12	122612476	G	A	chr12_122612476_G_A	58	0.208589	0.552083	0.0597167	0.100195	SNP	258	326	0.97497	ENSG00000182196.contained	ENSG00000182196	1.389	rs2173628
QTS000021	ftp://ftp.ebi.ac.uk/pub/databases/spot/eQTL/sumstats/QTS000021/QTD000382/QTD000382.cc.tsv.gz	ENSG00000182196.grp_2.contained.ENST00000453766	12	122612476	G	A	chr12_122612476_G_A	58	0.208589	0.75657	0.0313702	0.101011	SNP	258	326	0.97497	ENSG00000182196.contained	ENSG00000182196	1.389	rs2173628
QTS000021	ftp://ftp.ebi.ac.uk/pub/databases/spot/eQTL/sumstats/QTS000021/QTD000382/QTD000382.cc.tsv.gz	ENSG00000184047.grp_1.contained.ENST00000439489	12	122612476	G	A	chr12_122612476_G_A	58	0.208589	0.552254	0.0760057	0.12758	SNP	258	326	0.97497	ENSG00000184047.contained	ENSG00000184047	0.549	rs2173628
QTS000021	ftp://ftp.ebi.ac.uk/pub/databases/spot/eQTL/sumstats/QTS000021/QTD000382/QTD000382.cc.tsv.gz	ENSG00000182196.grp_2.contained.ENST00000315580	12	122612505	C	T	chr12_122612505_C_T	6	0.0184049	0.892025	0.0442835	0.325672	SNP	6	326	0.94135	ENSG00000182196.contained	ENSG00000182196	1.389	rs143598685
QTS000021	ftp://ftp.ebi.ac.uk/pub/databases/spot/eQTL/sumstats/QTS000021/QTD000382/QTD000382.cc.tsv.gz	ENSG00000182196.grp_2.contained.ENST00000453766	12	122612505	C	T	chr12_122612505_C_T	6	0.0184049	0.588225	-0.177825	0.327731	SNP	6	326	0.94135	ENSG00000182196.contained	ENSG00000182196	1.389	rs143598685
QTS000021	ftp://ftp.ebi.ac.uk/pub/databases/spot/eQTL/sumstats/QTS000021/QTD000382/QTD000382.cc.tsv.gz	ENSG00000184047.grp_1.contained.ENST00000439489	12	122612505	C	T	chr12_122612505_C_T	6	0.0184049	0.0788907	-0.726136	0.410391	SNP	6	326	0.94135	ENSG00000184047.contained	ENSG00000184047	0.549	rs143598685
QTS000021	ftp://ftp.ebi.ac.uk/pub/databases/spot/eQTL/sumstats/QTS000021/QTD000382/QTD000382.cc.tsv.gz	ENSG00000182196.grp_2.contained.ENST00000315580	12	122612789	C	G	chr12_122612789_C_G	6	0.0184049	0.96754	0.013533	0.331999	SNP	6	326	0.99965	ENSG00000182196.contained	ENSG00000182196	1.389	rs148532600
QTS000021	ftp://ftp.ebi.ac.uk/pub/databases/spot/eQTL/sumstats/QTS000021/QTD000382/QTD000382.cc.tsv.gz	ENSG00000182196.grp_2.contained.ENST00000453766	12	122612789	C	G	chr12_122612789_C_G	6	0.0184049	0.563517	-0.193382	0.334033	SNP	6	326	0.99965	ENSG00000182196.contained	ENSG00000182196	1.389	rs148532600
QTS000021	ftp://ftp.ebi.ac.uk/pub/databases/spot/eQTL/sumstats/QTS000021/QTD000382/QTD000382.cc.tsv.gz	ENSG00000184047.grp_1.contained.ENST00000439489	12	122612789	C	G	chr12_122612789_C_G	6	0.0184049	0.055104	-0.807172	0.417503	SNP	6	326	0.99965	ENSG00000184047.contained	ENSG00000184047	0.549	rs148532600
QTS000021	ftp://ftp.ebi.ac.uk/pub/databases/spot/eQTL/sumstats/QTS000021/QTD000382/QTD000382.cc.tsv.gz	ENSG00000182196.grp_2.contained.ENST00000315580	12	122612981	C	A	chr12_122612981_C_A	93	0.334356	0.710919	-0.0369118	0.0994029	SNP	109	326	0.99944	ENSG00000182196.contained	ENSG00000182196	1.389	rs10744294
QTS000021	ftp://ftp.ebi.ac.uk/pub/databases/spot/eQTL/sumstats/QTS000021/QTD000382/QTD000382.cc.tsv.gz	ENSG00000182196.grp_2.contained.ENST00000453766	12	122612981	C	A	chr12_122612981_C_A	93	0.334356	0.884135	0.0146221	0.100164	SNP	109	326	0.99944	ENSG00000182196.contained	ENSG00000182196	1.389	rs10744294
QTS000021	ftp://ftp.ebi.ac.uk/pub/databases/spot/eQTL/sumstats/QTS000021/QTD000382/QTD000382.cc.tsv.gz	ENSG00000184047.grp_1.contained.ENST00000439489	12	122612981	C	A	chr12_122612981_C_A	93	0.334356	0.562891	0.0733444	0.126487	SNP	109	326	0.99944	ENSG00000184047.contained	ENSG00000184047	0.549	rs10744294
QTS000021	ftp://ftp.ebi.ac.uk/pub/databases/spot/eQTL/sumstats/QTS000021/QTD000382/QTD000382.cc.tsv.gz	ENSG00000182196.grp_2.contained.ENST00000315580	12	122613103	G	T	chr12_122613103_G_T	6	0.0184049	0.96754	0.013533	0.331999	SNP	6	326	0.99965	ENSG00000182196.contained	ENSG00000182196	1.389	rs80161612
QTS000021	ftp://ftp.ebi.ac.uk/pub/databases/spot/eQTL/sumstats/QTS000021/QTD000382/QTD000382.cc.tsv.gz	ENSG00000182196.grp_2.contained.ENST00000453766	12	122613103	G	T	chr12_122613103_G_T	6	0.0184049	0.563517	-0.193382	0.334033	SNP	6	326	0.99965	ENSG00000182196.contained	ENSG00000182196	1.389	rs80161612
QTS000021	ftp://ftp.ebi.ac.uk/pub/databases/spot/eQTL/sumstats/QTS000021/QTD000382/QTD000382.cc.tsv.gz	ENSG00000184047.grp_1.contained.ENST00000439489	12	122613103	G	T	chr12_122613103_G_T	6	0.0184049	0.055104	-0.807172	0.417503	SNP	6	326	0.99965	ENSG00000184047.contained	ENSG00000184047	0.549	rs80161612
QTS000021	ftp://ftp.ebi.ac.uk/pub/databases/spot/eQTL/sumstats/QTS000021/QTD000382/QTD000382.cc.tsv.gz	ENSG00000182196.grp_2.contained.ENST00000315580	12	122613489	T	C	chr12_122613489_T_C	6	0.0184049	0.96754	0.013533	0.331999	SNP	6	326	0.99965	ENSG00000182196.contained	ENSG00000182196	1.389	rs141052376
QTS000021	ftp://ftp.ebi.ac.uk/pub/databases/spot/eQTL/sumstats/QTS000021/QTD000382/QTD000382.cc.tsv.gz	ENSG00000182196.grp_2.contained.ENST00000453766	12	122613489	T	C	chr12_122613489_T_C	6	0.0184049	0.563517	-0.193382	0.334033	SNP	6	326	0.99965	ENSG00000182196.contained	ENSG00000182196	1.389	rs141052376
QTS000021	ftp://ftp.ebi.ac.uk/pub/databases/spot/eQTL/sumstats/QTS000021/QTD000382/QTD000382.cc.tsv.gz	ENSG00000184047.grp_1.contained.ENST00000439489	12	122613489	T	C	chr12_122613489_T_C	6	0.0184049	0.055104	-0.807172	0.417503	SNP	6	326	0.99965	ENSG00000184047.contained	ENSG00000184047	0.549	rs141052376
QTS000021	ftp://ftp.ebi.ac.uk/pub/databases/spot/eQTL/sumstats/QTS000021/QTD000382/QTD000382.cc.tsv.gz	ENSG00000182196.grp_2.contained.ENST00000315580	12	122614311	T	C	chr12_122614311_T_C	60	0.196319	0.860458	-0.0197356	0.112072	SNP	64	326	0.99251	ENSG00000182196.contained	ENSG00000182196	1.389	rs66893471
QTS000021	ftp://ftp.ebi.ac.uk/pub/databases/spot/eQTL/sumstats/QTS000021/QTD000382/QTD000382.cc.tsv.gz	ENSG00000182196.grp_2.contained.ENST00000453766	12	122614311	T	C	chr12_122614311_T_C	60	0.196319	0.300393	0.116901	0.112488	SNP	64	326	0.99251	ENSG00000182196.contained	ENSG00000182196	1.389	rs66893471
QTS000021	ftp://ftp.ebi.ac.uk/pub/databases/spot/eQTL/sumstats/QTS000021/QTD000382/QTD000382.cc.tsv.gz	ENSG00000184047.grp_1.contained.ENST00000439489	12	122614311	T	C	chr12_122614311_T_C	60	0.196319	0.250531	0.163902	0.142081	SNP	64	326	0.99251	ENSG00000184047.contained	ENSG00000184047	0.549	rs66893471
QTS000021	ftp://ftp.ebi.ac.uk/pub/databases/spot/eQTL/sumstats/QTS000021/QTD000382/QTD000382.cc.tsv.gz	ENSG00000182196.grp_2.contained.ENST00000315580	12	122615017	T	C	chr12_122615017_T_C	6	0.0184049	0.967126	0.0137003	0.331864	SNP	6	326	1	ENSG00000182196.contained	ENSG00000182196	1.389	rs115447517
QTS000021	ftp://ftp.ebi.ac.uk/pub/databases/spot/eQTL/sumstats/QTS000021/QTD000382/QTD000382.cc.tsv.gz	ENSG00000182196.grp_2.contained.ENST00000453766	12	122615017	T	C	chr12_122615017_T_C	6	0.0184049	0.563721	-0.193202	0.333898	SNP	6	326	1	ENSG00000182196.contained	ENSG00000182196	1.389	rs115447517
QTS000021	ftp://ftp.ebi.ac.uk/pub/databases/spot/eQTL/sumstats/QTS000021/QTD000382/QTD000382.cc.tsv.gz	ENSG00000184047.grp_1.contained.ENST00000439489	12	122615017	T	C	chr12_122615017_T_C	6	0.0184049	0.0551653	-0.806642	0.417335	SNP	6	326	1	ENSG00000184047.contained	ENSG00000184047	0.549	rs115447517
QTS000021	ftp://ftp.ebi.ac.uk/pub/databases/spot/eQTL/sumstats/QTS000021/QTD000382/QTD000382.cc.tsv.gz	ENSG00000182196.grp_2.contained.ENST00000315580	12	122615026	C	T	chr12_122615026_C_T	6	0.0184049	0.967126	0.0137003	0.331864	SNP	6	326	1	ENSG00000182196.contained	ENSG00000182196	1.389	rs75711038
QTS000021	ftp://ftp.ebi.ac.uk/pub/databases/spot/eQTL/sumstats/QTS000021/QTD000382/QTD000382.cc.tsv.gz	ENSG00000182196.grp_2.contained.ENST00000453766	12	122615026	C	T	chr12_122615026_C_T	6	0.0184049	0.563721	-0.193202	0.333898	SNP	6	326	1	ENSG00000182196.contained	ENSG00000182196	1.389	rs75711038
QTS000021	ftp://ftp.ebi.ac.uk/pub/databases/spot/eQTL/sumstats/QTS000021/QTD000382/QTD000382.cc.tsv.gz	ENSG00000184047.grp_1.contained.ENST00000439489	12	122615026	C	T	chr12_122615026_C_T	6	0.0184049	0.0551653	-0.806642	0.417335	SNP	6	326	1	ENSG00000184047.contained	ENSG00000184047	0.549	rs75711038
QTS000021	ftp://ftp.ebi.ac.uk/pub/databases/spot/eQTL/sumstats/QTS000021/QTD000382/QTD000382.cc.tsv.gz	ENSG00000182196.grp_2.contained.ENST00000315580	12	122615597	A	C	chr12_122615597_A_C	16	0.0552147	0.0869434	-0.314594	0.182566	SNP	18	326	1	ENSG00000182196.contained	ENSG00000182196	1.389	rs7307052
QTS000021	ftp://ftp.ebi.ac.uk/pub/databases/spot/eQTL/sumstats/QTS000021/QTD000382/QTD000382.cc.tsv.gz	ENSG00000182196.grp_2.contained.ENST00000453766	12	122615597	A	C	chr12_122615597_A_C	16	0.0552147	0.38854	-0.160215	0.185259	SNP	18	326	1	ENSG00000182196.contained	ENSG00000182196	1.389	rs7307052
QTS000021	ftp://ftp.ebi.ac.uk/pub/databases/spot/eQTL/sumstats/QTS000021/QTD000382/QTD000382.cc.tsv.gz	ENSG00000184047.grp_1.contained.ENST00000439489	12	122615597	A	C	chr12_122615597_A_C	16	0.0552147	0.403102	-0.196401	0.234228	SNP	18	326	1	ENSG00000184047.contained	ENSG00000184047	0.549	rs7307052
QTS000021	ftp://ftp.ebi.ac.uk/pub/databases/spot/eQTL/sumstats/QTS000021/QTD000382/QTD000382.cc.tsv.gz	ENSG00000182196.grp_2.contained.ENST00000315580	12	122615641	G	A	chr12_122615641_G_A	12	0.0368098	0.282397	-0.250928	0.232582	SNP	12	326	0.99808	ENSG00000182196.contained	ENSG00000182196	1.389	rs34023619
QTS000021	ftp://ftp.ebi.ac.uk/pub/databases/spot/eQTL/sumstats/QTS000021/QTD000382/QTD000382.cc.tsv.gz	ENSG00000182196.grp_2.contained.ENST00000453766	12	122615641	G	A	chr12_122615641_G_A	12	0.0368098	0.911603	0.0261538	0.235181	SNP	12	326	0.99808	ENSG00000182196.contained	ENSG00000182196	1.389	rs34023619
QTS000021	ftp://ftp.ebi.ac.uk/pub/databases/spot/eQTL/sumstats/QTS000021/QTD000382/QTD000382.cc.tsv.gz	ENSG00000184047.grp_1.contained.ENST00000439489	12	122615641	G	A	chr12_122615641_G_A	12	0.0368098	0.333788	0.287387	0.296373	SNP	12	326	0.99808	ENSG00000184047.contained	ENSG00000184047	0.549	rs34023619
QTS000021	ftp://ftp.ebi.ac.uk/pub/databases/spot/eQTL/sumstats/QTS000021/QTD000382/QTD000382.cc.tsv.gz	ENSG00000182196.grp_2.contained.ENST00000315580	12	122615735	C	T	chr12_122615735_C_T	69	0.260736	0.00137984	0.313503	0.0961492	SNP	85	326	0.98428	ENSG00000182196.contained	ENSG00000182196	1.389	rs11059000
QTS000021	ftp://ftp.ebi.ac.uk/pub/databases/spot/eQTL/sumstats/QTS000021/QTD000382/QTD000382.cc.tsv.gz	ENSG00000182196.grp_2.contained.ENST00000453766	12	122615735	C	T	chr12_122615735_C_T	69	0.260736	0.263488	-0.112067	0.0998414	SNP	85	326	0.98428	ENSG00000182196.contained	ENSG00000182196	1.389	rs11059000
QTS000021	ftp://ftp.ebi.ac.uk/pub/databases/spot/eQTL/sumstats/QTS000021/QTD000382/QTD000382.cc.tsv.gz	ENSG00000184047.grp_1.contained.ENST00000439489	12	122615735	C	T	chr12_122615735_C_T	69	0.260736	0.426593	0.100832	0.126478	SNP	85	326	0.98428	ENSG00000184047.contained	ENSG00000184047	0.549	rs11059000
QTS000021	ftp://ftp.ebi.ac.uk/pub/databases/spot/eQTL/sumstats/QTS000021/QTD000382/QTD000382.cc.tsv.gz	ENSG00000182196.grp_2.contained.ENST00000315580	12	122615736	G	A	chr12_122615736_G_A	15	0.0490798	0.344341	-0.190483	0.200792	SNP	16	326	0.99925	ENSG00000182196.contained	ENSG00000182196	1.389	rs7134209
QTS000021	ftp://ftp.ebi.ac.uk/pub/databases/spot/eQTL/sumstats/QTS000021/QTD000382/QTD000382.cc.tsv.gz	ENSG00000182196.grp_2.contained.ENST00000453766	12	122615736	G	A	chr12_122615736_G_A	15	0.0490798	0.134046	-0.303317	0.201326	SNP	16	326	0.99925	ENSG00000182196.contained	ENSG00000182196	1.389	rs7134209
QTS000021	ftp://ftp.ebi.ac.uk/pub/databases/spot/eQTL/sumstats/QTS000021/QTD000382/QTD000382.cc.tsv.gz	ENSG00000184047.grp_1.contained.ENST00000439489	12	122615736	G	A	chr12_122615736_G_A	15	0.0490798	0.643296	-0.118917	0.256261	SNP	16	326	0.99925	ENSG00000184047.contained	ENSG00000184047	0.549	rs7134209
QTS000021	ftp://ftp.ebi.ac.uk/pub/databases/spot/eQTL/sumstats/QTS000021/QTD000382/QTD000382.cc.tsv.gz	ENSG00000182196.grp_2.contained.ENST00000315580	12	122615746	C	G	chr12_122615746_C_G	13	0.0429448	0.0849837	-0.357432	0.20612	SNP	14	326	0.94613	ENSG00000182196.contained	ENSG00000182196	1.389	rs7301082
QTS000021	ftp://ftp.ebi.ac.uk/pub/databases/spot/eQTL/sumstats/QTS000021/QTD000382/QTD000382.cc.tsv.gz	ENSG00000182196.grp_2.contained.ENST00000453766	12	122615746	C	G	chr12_122615746_C_G	13	0.0429448	0.249076	-0.241582	0.208773	SNP	14	326	0.94613	ENSG00000182196.contained	ENSG00000182196	1.389	rs7301082
QTS000021	ftp://ftp.ebi.ac.uk/pub/databases/spot/eQTL/sumstats/QTS000021/QTD000382/QTD000382.cc.tsv.gz	ENSG00000184047.grp_1.contained.ENST00000439489	12	122615746	C	G	chr12_122615746_C_G	13	0.0429448	0.209121	-0.332646	0.263696	SNP	14	326	0.94613	ENSG00000184047.contained	ENSG00000184047	0.549	rs7301082
QTS000021	ftp://ftp.ebi.ac.uk/pub/databases/spot/eQTL/sumstats/QTS000021/QTD000382/QTD000382.cc.tsv.gz	ENSG00000182196.grp_2.contained.ENST00000315580	12	122615850	C	T	chr12_122615850_C_T	62	0.220859	0.654331	0.0444077	0.0989777	SNP	254	326	0.97679	ENSG00000182196.contained	ENSG00000182196	1.389	rs6489156
QTS000021	ftp://ftp.ebi.ac.uk/pub/databases/spot/eQTL/sumstats/QTS000021/QTD000382/QTD000382.cc.tsv.gz	ENSG00000182196.grp_2.contained.ENST00000453766	12	122615850	C	T	chr12_122615850_C_T	62	0.220859	0.737832	0.0334437	0.0997263	SNP	254	326	0.97679	ENSG00000182196.contained	ENSG00000182196	1.389	rs6489156
QTS000021	ftp://ftp.ebi.ac.uk/pub/databases/spot/eQTL/sumstats/QTS000021/QTD000382/QTD000382.cc.tsv.gz	ENSG00000184047.grp_1.contained.ENST00000439489	12	122615850	C	T	chr12_122615850_C_T	62	0.220859	0.389751	0.108515	0.1258	SNP	254	326	0.97679	ENSG00000184047.contained	ENSG00000184047	0.549	rs6489156
QTS000021	ftp://ftp.ebi.ac.uk/pub/databases/spot/eQTL/sumstats/QTS000021/QTD000382/QTD000382.cc.tsv.gz	ENSG00000182196.grp_2.contained.ENST00000315580	12	122616413	C	G	chr12_122616413_C_G	6	0.0184049	5.77808e-06	1.85752	0.394806	SNP	6	326	0.52495	ENSG00000182196.contained	ENSG00000182196	1.389	rs181388770
QTS000021	ftp://ftp.ebi.ac.uk/pub/databases/spot/eQTL/sumstats/QTS000021/QTD000382/QTD000382.cc.tsv.gz	ENSG00000182196.grp_2.contained.ENST00000453766	12	122616413	C	G	chr12_122616413_C_G	6	0.0184049	0.0580741	-0.804503	0.421217	SNP	6	326	0.52495	ENSG00000182196.contained	ENSG00000182196	1.389	rs181388770
QTS000021	ftp://ftp.ebi.ac.uk/pub/databases/spot/eQTL/sumstats/QTS000021/QTD000382/QTD000382.cc.tsv.gz	ENSG00000184047.grp_1.contained.ENST00000439489	12	122616413	C	G	chr12_122616413_C_G	6	0.0184049	0.0796275	0.941471	0.533414	SNP	6	326	0.52495	ENSG00000184047.contained	ENSG00000184047	0.549	rs181388770
QTS000021	ftp://ftp.ebi.ac.uk/pub/databases/spot/eQTL/sumstats/QTS000021/QTD000382/QTD000382.cc.tsv.gz	ENSG00000182196.grp_2.contained.ENST00000315580	12	122616482	C	T	chr12_122616482_C_T	7	0.0214724	0.693293	-0.125221	0.316886	SNP	7	326	0.83993	ENSG00000182196.contained	ENSG00000182196	1.389	rs141898886
QTS000021	ftp://ftp.ebi.ac.uk/pub/databases/spot/eQTL/sumstats/QTS000021/QTD000382/QTD000382.cc.tsv.gz	ENSG00000182196.grp_2.contained.ENST00000453766	12	122616482	C	T	chr12_122616482_C_T	7	0.0214724	0.703248	0.121831	0.319198	SNP	7	326	0.83993	ENSG00000182196.contained	ENSG00000182196	1.389	rs141898886
QTS000021	ftp://ftp.ebi.ac.uk/pub/databases/spot/eQTL/sumstats/QTS000021/QTD000382/QTD000382.cc.tsv.gz	ENSG00000184047.grp_1.contained.ENST00000439489	12	122616482	C	T	chr12_122616482_C_T	7	0.0214724	0.0837933	-0.695698	0.399638	SNP	7	326	0.83993	ENSG00000184047.contained	ENSG00000184047	0.549	rs141898886
QTS000021	ftp://ftp.ebi.ac.uk/pub/databases/spot/eQTL/sumstats/QTS000021/QTD000382/QTD000382.cc.tsv.gz	ENSG00000182196.grp_2.contained.ENST00000315580	12	122616749	C	T	chr12_122616749_C_T	6	0.0184049	0.3838	-0.289182	0.331058	SNP	6	326	0.96506	ENSG00000182196.contained	ENSG00000182196	1.389	rs77851601
QTS000021	ftp://ftp.ebi.ac.uk/pub/databases/spot/eQTL/sumstats/QTS000021/QTD000382/QTD000382.cc.tsv.gz	ENSG00000182196.grp_2.contained.ENST00000453766	12	122616749	C	T	chr12_122616749_C_T	6	0.0184049	0.0647288	-0.615013	0.330476	SNP	6	326	0.96506	ENSG00000182196.contained	ENSG00000182196	1.389	rs77851601
QTS000021	ftp://ftp.ebi.ac.uk/pub/databases/spot/eQTL/sumstats/QTS000021/QTD000382/QTD000382.cc.tsv.gz	ENSG00000184047.grp_1.contained.ENST00000439489	12	122616749	C	T	chr12_122616749_C_T	6	0.0184049	0.323032	0.417673	0.421229	SNP	6	326	0.96506	ENSG00000184047.contained	ENSG00000184047	0.549	rs77851601
QTS000021	ftp://ftp.ebi.ac.uk/pub/databases/spot/eQTL/sumstats/QTS000021/QTD000382/QTD000382.cc.tsv.gz	ENSG00000182196.grp_2.contained.ENST00000315580	12	122616805	G	A	chr12_122616805_G_A	6	0.0184049	0.948771	0.021348	0.331703	SNP	6	326	0.99275	ENSG00000182196.contained	ENSG00000182196	1.389	rs144296687
QTS000021	ftp://ftp.ebi.ac.uk/pub/databases/spot/eQTL/sumstats/QTS000021/QTD000382/QTD000382.cc.tsv.gz	ENSG00000182196.grp_2.contained.ENST00000453766	12	122616805	G	A	chr12_122616805_G_A	6	0.0184049	0.538093	-0.20593	0.333687	SNP	6	326	0.99275	ENSG00000182196.contained	ENSG00000182196	1.389	rs144296687
QTS000021	ftp://ftp.ebi.ac.uk/pub/databases/spot/eQTL/sumstats/QTS000021/QTD000382/QTD000382.cc.tsv.gz	ENSG00000184047.grp_1.contained.ENST00000439489	12	122616805	G	A	chr12_122616805_G_A	6	0.0184049	0.0531894	-0.812821	0.41705	SNP	6	326	0.99275	ENSG00000184047.contained	ENSG00000184047	0.549	rs144296687
QTS000021	ftp://ftp.ebi.ac.uk/pub/databases/spot/eQTL/sumstats/QTS000021/QTD000382/QTD000382.cc.tsv.gz	ENSG00000182196.grp_2.contained.ENST00000315580	12	122617126	G	C	chr12_122617126_G_C	61	0.217791	0.63781	0.0469089	0.0994388	SNP	255	326	0.97547	ENSG00000182196.contained	ENSG00000182196	1.389	rs6489157
QTS000021	ftp://ftp.ebi.ac.uk/pub/databases/spot/eQTL/sumstats/QTS000021/QTD000382/QTD000382.cc.tsv.gz	ENSG00000182196.grp_2.contained.ENST00000453766	12	122617126	G	C	chr12_122617126_G_C	61	0.217791	0.823961	0.0223337	0.100219	SNP	255	326	0.97547	ENSG00000182196.contained	ENSG00000182196	1.389	rs6489157
QTS000021	ftp://ftp.ebi.ac.uk/pub/databases/spot/eQTL/sumstats/QTS000021/QTD000382/QTD000382.cc.tsv.gz	ENSG00000184047.grp_1.contained.ENST00000439489	12	122617126	G	C	chr12_122617126_G_C	61	0.217791	0.382794	0.110633	0.126385	SNP	255	326	0.97547	ENSG00000184047.contained	ENSG00000184047	0.549	rs6489157
QTS000021	ftp://ftp.ebi.ac.uk/pub/databases/spot/eQTL/sumstats/QTS000021/QTD000382/QTD000382.cc.tsv.gz	ENSG00000182196.grp_2.contained.ENST00000315580	12	122617535	C	G	chr12_122617535_C_G	10	0.0306748	0.00496025	-0.714884	0.250625	SNP	10	326	0.99947	ENSG00000182196.contained	ENSG00000182196	1.389	rs79229195
QTS000021	ftp://ftp.ebi.ac.uk/pub/databases/spot/eQTL/sumstats/QTS000021/QTD000382/QTD000382.cc.tsv.gz	ENSG00000182196.grp_2.contained.ENST00000453766	12	122617535	C	G	chr12_122617535_C_G	10	0.0306748	0.399943	-0.218358	0.258669	SNP	10	326	0.99947	ENSG00000182196.contained	ENSG00000182196	1.389	rs79229195
QTS000021	ftp://ftp.ebi.ac.uk/pub/databases/spot/eQTL/sumstats/QTS000021/QTD000382/QTD000382.cc.tsv.gz	ENSG00000184047.grp_1.contained.ENST00000439489	12	122617535	C	G	chr12_122617535_C_G	10	0.0306748	0.447867	0.248954	0.32714	SNP	10	326	0.99947	ENSG00000184047.contained	ENSG00000184047	0.549	rs79229195
QTS000021	ftp://ftp.ebi.ac.uk/pub/databases/spot/eQTL/sumstats/QTS000021/QTD000382/QTD000382.cc.tsv.gz	ENSG00000182196.grp_2.contained.ENST00000315580	12	122618374	T	G	chr12_122618374_T_G	21	0.0674847	0.492859	-0.114668	0.166796	SNP	22	326	0.99996	ENSG00000182196.contained	ENSG00000182196	1.389	rs11837038
QTS000021	ftp://ftp.ebi.ac.uk/pub/databases/spot/eQTL/sumstats/QTS000021/QTD000382/QTD000382.cc.tsv.gz	ENSG00000182196.grp_2.contained.ENST00000453766	12	122618374	T	G	chr12_122618374_T_G	21	0.0674847	0.686376	0.0680418	0.168182	SNP	22	326	0.99996	ENSG00000182196.contained	ENSG00000182196	1.389	rs11837038
QTS000021	ftp://ftp.ebi.ac.uk/pub/databases/spot/eQTL/sumstats/QTS000021/QTD000382/QTD000382.cc.tsv.gz	ENSG00000184047.grp_1.contained.ENST00000439489	12	122618374	T	G	chr12_122618374_T_G	21	0.0674847	0.309552	-0.216148	0.21198	SNP	22	326	0.99996	ENSG00000184047.contained	ENSG00000184047	0.549	rs11837038
QTS000021	ftp://ftp.ebi.ac.uk/pub/databases/spot/eQTL/sumstats/QTS000021/QTD000382/QTD000382.cc.tsv.gz	ENSG00000182196.grp_2.contained.ENST00000315580	12	122618421	G	T	chr12_122618421_G_T	6	0.0184049	0.941405	0.0244025	0.331427	SNP	6	326	0.99069	ENSG00000182196.contained	ENSG00000182196	1.389	rs145699814
QTS000021	ftp://ftp.ebi.ac.uk/pub/databases/spot/eQTL/sumstats/QTS000021/QTD000382/QTD000382.cc.tsv.gz	ENSG00000182196.grp_2.contained.ENST00000453766	12	122618421	G	T	chr12_122618421_G_T	6	0.0184049	0.529041	-0.210356	0.333391	SNP	6	326	0.99069	ENSG00000182196.contained	ENSG00000182196	1.389	rs145699814
QTS000021	ftp://ftp.ebi.ac.uk/pub/databases/spot/eQTL/sumstats/QTS000021/QTD000382/QTD000382.cc.tsv.gz	ENSG00000184047.grp_1.contained.ENST00000439489	12	122618421	G	T	chr12_122618421_G_T	6	0.0184049	0.0525738	-0.814233	0.416678	SNP	6	326	0.99069	ENSG00000184047.contained	ENSG00000184047	0.549	rs145699814
QTS000021	ftp://ftp.ebi.ac.uk/pub/databases/spot/eQTL/sumstats/QTS000021/QTD000382/QTD000382.cc.tsv.gz	ENSG00000182196.grp_2.contained.ENST00000315580	12	122618461	G	GT	chr12_122618461_G_GT	75	0.251534	0.681081	-0.0425398	0.103302	INDEL	82	326	0.98894	ENSG00000182196.contained	ENSG00000182196	1.389	rs139890796
QTS000021	ftp://ftp.ebi.ac.uk/pub/databases/spot/eQTL/sumstats/QTS000021/QTD000382/QTD000382.cc.tsv.gz	ENSG00000182196.grp_2.contained.ENST00000453766	12	122618461	G	GT	chr12_122618461_G_GT	75	0.251534	0.272729	0.11415	0.103688	INDEL	82	326	0.98894	ENSG00000182196.contained	ENSG00000182196	1.389	rs139890796
QTS000021	ftp://ftp.ebi.ac.uk/pub/databases/spot/eQTL/sumstats/QTS000021/QTD000382/QTD000382.cc.tsv.gz	ENSG00000184047.grp_1.contained.ENST00000439489	12	122618461	G	GT	chr12_122618461_G_GT	75	0.251534	0.913009	0.0144018	0.131606	INDEL	82	326	0.98894	ENSG00000184047.contained	ENSG00000184047	0.549	rs139890796
QTS000021	ftp://ftp.ebi.ac.uk/pub/databases/spot/eQTL/sumstats/QTS000021/QTD000382/QTD000382.cc.tsv.gz	ENSG00000182196.grp_2.contained.ENST00000315580	12	122618468	TG	T	chr12_122618468_TG_T	6	0.0184049	0.943234	0.0236642	0.331769	INDEL	6	326	0.98763	ENSG00000182196.contained	ENSG00000182196	1.389	rs67712465
QTS000021	ftp://ftp.ebi.ac.uk/pub/databases/spot/eQTL/sumstats/QTS000021/QTD000382/QTD000382.cc.tsv.gz	ENSG00000182196.grp_2.contained.ENST00000453766	12	122618468	TG	T	chr12_122618468_TG_T	6	0.0184049	0.526896	-0.211669	0.333731	INDEL	6	326	0.98763	ENSG00000182196.contained	ENSG00000182196	1.389	rs67712465
QTS000021	ftp://ftp.ebi.ac.uk/pub/databases/spot/eQTL/sumstats/QTS000021/QTD000382/QTD000382.cc.tsv.gz	ENSG00000184047.grp_1.contained.ENST00000439489	12	122618468	TG	T	chr12_122618468_TG_T	6	0.0184049	0.0538279	-0.810844	0.417164	INDEL	6	326	0.98763	ENSG00000184047.contained	ENSG00000184047	0.549	rs67712465
QTS000021	ftp://ftp.ebi.ac.uk/pub/databases/spot/eQTL/sumstats/QTS000021/QTD000382/QTD000382.cc.tsv.gz	ENSG00000182196.grp_2.contained.ENST00000315580	12	122618469	G	T	chr12_122618469_G_T	118	0.496933	0.0247981	-0.207276	0.0914056	SNP	162	326	0.99401	ENSG00000182196.contained	ENSG00000182196	1.389	rs7301589
QTS000021	ftp://ftp.ebi.ac.uk/pub/databases/spot/eQTL/sumstats/QTS000021/QTD000382/QTD000382.cc.tsv.gz	ENSG00000182196.grp_2.contained.ENST00000453766	12	122618469	G	T	chr12_122618469_G_T	118	0.496933	0.327309	0.0917456	0.0933511	SNP	162	326	0.99401	ENSG00000182196.contained	ENSG00000182196	1.389	rs7301589
QTS000021	ftp://ftp.ebi.ac.uk/pub/databases/spot/eQTL/sumstats/QTS000021/QTD000382/QTD000382.cc.tsv.gz	ENSG00000184047.grp_1.contained.ENST00000439489	12	122618469	G	T	chr12_122618469_G_T	118	0.496933	0.84629	0.0229884	0.118378	SNP	162	326	0.99401	ENSG00000184047.contained	ENSG00000184047	0.549	rs7301589
QTS000021	ftp://ftp.ebi.ac.uk/pub/databases/spot/eQTL/sumstats/QTS000021/QTD000382/QTD000382.cc.tsv.gz	ENSG00000182196.grp_2.contained.ENST00000315580	12	122618935	A	G	chr12_122618935_A_G	15	0.0490798	0.344341	-0.190483	0.200792	SNP	16	326	0.99925	ENSG00000182196.contained	ENSG00000182196	1.389	rs116171358
QTS000021	ftp://ftp.ebi.ac.uk/pub/databases/spot/eQTL/sumstats/QTS000021/QTD000382/QTD000382.cc.tsv.gz	ENSG00000182196.grp_2.contained.ENST00000453766	12	122618935	A	G	chr12_122618935_A_G	15	0.0490798	0.134046	-0.303317	0.201326	SNP	16	326	0.99925	ENSG00000182196.contained	ENSG00000182196	1.389	rs116171358
QTS000021	ftp://ftp.ebi.ac.uk/pub/databases/spot/eQTL/sumstats/QTS000021/QTD000382/QTD000382.cc.tsv.gz	ENSG00000184047.grp_1.contained.ENST00000439489	12	122618935	A	G	chr12_122618935_A_G	15	0.0490798	0.643296	-0.118917	0.256261	SNP	16	326	0.99925	ENSG00000184047.contained	ENSG00000184047	0.549	rs116171358
QTS000021	ftp://ftp.ebi.ac.uk/pub/databases/spot/eQTL/sumstats/QTS000021/QTD000382/QTD000382.cc.tsv.gz	ENSG00000182196.grp_2.contained.ENST00000315580	12	122619026	GTTTTGTT	G	chr12_122619026_GTTTTGTT_G	22	0.0705521	0.5436	-0.0996129	0.163626	INDEL	23	326	0.98843	ENSG00000182196.contained	ENSG00000182196	1.389	rs373238724
QTS000021	ftp://ftp.ebi.ac.uk/pub/databases/spot/eQTL/sumstats/QTS000021/QTD000382/QTD000382.cc.tsv.gz	ENSG00000182196.grp_2.contained.ENST00000453766	12	122619026	GTTTTGTT	G	chr12_122619026_GTTTTGTT_G	22	0.0705521	0.851466	0.0309501	0.165001	INDEL	23	326	0.98843	ENSG00000182196.contained	ENSG00000182196	1.389	rs373238724
QTS000021	ftp://ftp.ebi.ac.uk/pub/databases/spot/eQTL/sumstats/QTS000021/QTD000382/QTD000382.cc.tsv.gz	ENSG00000184047.grp_1.contained.ENST00000439489	12	122619026	GTTTTGTT	G	chr12_122619026_GTTTTGTT_G	22	0.0705521	0.343328	-0.197712	0.207974	INDEL	23	326	0.98843	ENSG00000184047.contained	ENSG00000184047	0.549	rs373238724
QTS000021	ftp://ftp.ebi.ac.uk/pub/databases/spot/eQTL/sumstats/QTS000021/QTD000382/QTD000382.cc.tsv.gz	ENSG00000182196.grp_2.contained.ENST00000315580	12	122619346	A	G	chr12_122619346_A_G	60	0.196319	0.885515	-0.0161469	0.111952	SNP	64	326	0.99688	ENSG00000182196.contained	ENSG00000182196	1.389	rs11059008
QTS000021	ftp://ftp.ebi.ac.uk/pub/databases/spot/eQTL/sumstats/QTS000021/QTD000382/QTD000382.cc.tsv.gz	ENSG00000182196.grp_2.contained.ENST00000453766	12	122619346	A	G	chr12_122619346_A_G	60	0.196319	0.300359	0.11678	0.112364	SNP	64	326	0.99688	ENSG00000182196.contained	ENSG00000182196	1.389	rs11059008
QTS000021	ftp://ftp.ebi.ac.uk/pub/databases/spot/eQTL/sumstats/QTS000021/QTD000382/QTD000382.cc.tsv.gz	ENSG00000184047.grp_1.contained.ENST00000439489	12	122619346	A	G	chr12_122619346_A_G	60	0.196319	0.260659	0.160284	0.14195	SNP	64	326	0.99688	ENSG00000184047.contained	ENSG00000184047	0.549	rs11059008
QTS000021	ftp://ftp.ebi.ac.uk/pub/databases/spot/eQTL/sumstats/QTS000021/QTD000382/QTD000382.cc.tsv.gz	ENSG00000182196.grp_2.contained.ENST00000315580	12	122619361	A	G	chr12_122619361_A_G	6	0.0184049	0.963102	0.0154259	0.332886	SNP	6	326	0.99712	ENSG00000182196.contained	ENSG00000182196	1.389	rs7959304
QTS000021	ftp://ftp.ebi.ac.uk/pub/databases/spot/eQTL/sumstats/QTS000021/QTD000382/QTD000382.cc.tsv.gz	ENSG00000182196.grp_2.contained.ENST00000453766	12	122619361	A	G	chr12_122619361_A_G	6	0.0184049	0.559604	-0.195845	0.334919	SNP	6	326	0.99712	ENSG00000182196.contained	ENSG00000182196	1.389	rs7959304
QTS000021	ftp://ftp.ebi.ac.uk/pub/databases/spot/eQTL/sumstats/QTS000021/QTD000382/QTD000382.cc.tsv.gz	ENSG00000184047.grp_1.contained.ENST00000439489	12	122619361	A	G	chr12_122619361_A_G	6	0.0184049	0.0535552	-0.814482	0.418552	SNP	6	326	0.99712	ENSG00000184047.contained	ENSG00000184047	0.549	rs7959304
QTS000021	ftp://ftp.ebi.ac.uk/pub/databases/spot/eQTL/sumstats/QTS000021/QTD000382/QTD000382.cc.tsv.gz	ENSG00000182196.grp_2.contained.ENST00000315580	12	122619664	G	A	chr12_122619664_G_A	6	0.0184049	0.963102	0.0154259	0.332886	SNP	6	326	0.99712	ENSG00000182196.contained	ENSG00000182196	1.389	rs140945465
QTS000021	ftp://ftp.ebi.ac.uk/pub/databases/spot/eQTL/sumstats/QTS000021/QTD000382/QTD000382.cc.tsv.gz	ENSG00000182196.grp_2.contained.ENST00000453766	12	122619664	G	A	chr12_122619664_G_A	6	0.0184049	0.559604	-0.195845	0.334919	SNP	6	326	0.99712	ENSG00000182196.contained	ENSG00000182196	1.389	rs140945465
QTS000021	ftp://ftp.ebi.ac.uk/pub/databases/spot/eQTL/sumstats/QTS000021/QTD000382/QTD000382.cc.tsv.gz	ENSG00000184047.grp_1.contained.ENST00000439489	12	122619664	G	A	chr12_122619664_G_A	6	0.0184049	0.0535552	-0.814482	0.418552	SNP	6	326	0.99712	ENSG00000184047.contained	ENSG00000184047	0.549	rs140945465
QTS000021	ftp://ftp.ebi.ac.uk/pub/databases/spot/eQTL/sumstats/QTS000021/QTD000382/QTD000382.cc.tsv.gz	ENSG00000182196.grp_2.contained.ENST00000315580	12	122619750	AC	A	chr12_122619750_AC_A	21	0.0674847	0.491806	-0.115223	0.167195	INDEL	22	326	0.99754	ENSG00000182196.contained	ENSG00000182196	1.389	rs143624006
QTS000021	ftp://ftp.ebi.ac.uk/pub/databases/spot/eQTL/sumstats/QTS000021/QTD000382/QTD000382.cc.tsv.gz	ENSG00000182196.grp_2.contained.ENST00000453766	12	122619750	AC	A	chr12_122619750_AC_A	21	0.0674847	0.68432	0.0686772	0.168584	INDEL	22	326	0.99754	ENSG00000182196.contained	ENSG00000182196	1.389	rs143624006
QTS000021	ftp://ftp.ebi.ac.uk/pub/databases/spot/eQTL/sumstats/QTS000021/QTD000382/QTD000382.cc.tsv.gz	ENSG00000184047.grp_1.contained.ENST00000439489	12	122619750	AC	A	chr12_122619750_AC_A	21	0.0674847	0.309711	-0.216595	0.212488	INDEL	22	326	0.99754	ENSG00000184047.contained	ENSG00000184047	0.549	rs143624006
QTS000021	ftp://ftp.ebi.ac.uk/pub/databases/spot/eQTL/sumstats/QTS000021/QTD000382/QTD000382.cc.tsv.gz	ENSG00000182196.grp_2.contained.ENST00000315580	12	122620140	G	A	chr12_122620140_G_A	71	0.266871	0.00252834	0.291495	0.094876	SNP	87	326	0.98474	ENSG00000182196.contained	ENSG00000182196	1.389	rs10847298
QTS000021	ftp://ftp.ebi.ac.uk/pub/databases/spot/eQTL/sumstats/QTS000021/QTD000382/QTD000382.cc.tsv.gz	ENSG00000182196.grp_2.contained.ENST00000453766	12	122620140	G	A	chr12_122620140_G_A	71	0.266871	0.515882	-0.0641009	0.0984245	SNP	87	326	0.98474	ENSG00000182196.contained	ENSG00000182196	1.389	rs10847298
QTS000021	ftp://ftp.ebi.ac.uk/pub/databases/spot/eQTL/sumstats/QTS000021/QTD000382/QTD000382.cc.tsv.gz	ENSG00000184047.grp_1.contained.ENST00000439489	12	122620140	G	A	chr12_122620140_G_A	71	0.266871	0.24	0.146309	0.124018	SNP	87	326	0.98474	ENSG00000184047.contained	ENSG00000184047	0.549	rs10847298
QTS000021	ftp://ftp.ebi.ac.uk/pub/databases/spot/eQTL/sumstats/QTS000021/QTD000382/QTD000382.cc.tsv.gz	ENSG00000182196.grp_2.contained.ENST00000315580	12	122620168	CA	C	chr12_122620168_CA_C	77	0.300613	0.206695	-0.146507	0.115517	INDEL	98	326	0.9672	ENSG00000182196.contained	ENSG00000182196	1.389	rs559895808
QTS000021	ftp://ftp.ebi.ac.uk/pub/databases/spot/eQTL/sumstats/QTS000021/QTD000382/QTD000382.cc.tsv.gz	ENSG00000182196.grp_2.contained.ENST00000315580	12	122620168	CA	C	chr12_122620168_CA_C	77	0.300613	0.206695	-0.146507	0.115517	INDEL	98	326	0.9672	ENSG00000182196.contained	ENSG00000182196	1.389	rs10719316
QTS000021	ftp://ftp.ebi.ac.uk/pub/databases/spot/eQTL/sumstats/QTS000021/QTD000382/QTD000382.cc.tsv.gz	ENSG00000182196.grp_2.contained.ENST00000453766	12	122620168	CA	C	chr12_122620168_CA_C	77	0.300613	0.878085	0.0179751	0.116977	INDEL	98	326	0.9672	ENSG00000182196.contained	ENSG00000182196	1.389	rs559895808
QTS000021	ftp://ftp.ebi.ac.uk/pub/databases/spot/eQTL/sumstats/QTS000021/QTD000382/QTD000382.cc.tsv.gz	ENSG00000182196.grp_2.contained.ENST00000453766	12	122620168	CA	C	chr12_122620168_CA_C	77	0.300613	0.878085	0.0179751	0.116977	INDEL	98	326	0.9672	ENSG00000182196.contained	ENSG00000182196	1.389	rs10719316
QTS000021	ftp://ftp.ebi.ac.uk/pub/databases/spot/eQTL/sumstats/QTS000021/QTD000382/QTD000382.cc.tsv.gz	ENSG00000184047.grp_1.contained.ENST00000439489	12	122620168	CA	C	chr12_122620168_CA_C	77	0.300613	0.0396183	-0.302647	0.14578	INDEL	98	326	0.9672	ENSG00000184047.contained	ENSG00000184047	0.549	rs559895808
QTS000021	ftp://ftp.ebi.ac.uk/pub/databases/spot/eQTL/sumstats/QTS000021/QTD000382/QTD000382.cc.tsv.gz	ENSG00000184047.grp_1.contained.ENST00000439489	12	122620168	CA	C	chr12_122620168_CA_C	77	0.300613	0.0396183	-0.302647	0.14578	INDEL	98	326	0.9672	ENSG00000184047.contained	ENSG00000184047	0.549	rs10719316
QTS000021	ftp://ftp.ebi.ac.uk/pub/databases/spot/eQTL/sumstats/QTS000021/QTD000382/QTD000382.cc.tsv.gz	ENSG00000182196.grp_2.contained.ENST00000315580	12	122620596	C	T	chr12_122620596_C_T	60	0.193252	0.691603	-0.0457092	0.115004	SNP	63	326	1	ENSG00000182196.contained	ENSG00000182196	1.389	rs2270775
QTS000021	ftp://ftp.ebi.ac.uk/pub/databases/spot/eQTL/sumstats/QTS000021/QTD000382/QTD000382.cc.tsv.gz	ENSG00000182196.grp_2.contained.ENST00000453766	12	122620596	C	T	chr12_122620596_C_T	60	0.193252	0.218485	0.142499	0.115308	SNP	63	326	1	ENSG00000182196.contained	ENSG00000182196	1.389	rs2270775
QTS000021	ftp://ftp.ebi.ac.uk/pub/databases/spot/eQTL/sumstats/QTS000021/QTD000382/QTD000382.cc.tsv.gz	ENSG00000184047.grp_1.contained.ENST00000439489	12	122620596	C	T	chr12_122620596_C_T	60	0.193252	0.227271	0.176767	0.145792	SNP	63	326	1	ENSG00000184047.contained	ENSG00000184047	0.549	rs2270775
QTS000021	ftp://ftp.ebi.ac.uk/pub/databases/spot/eQTL/sumstats/QTS000021/QTD000382/QTD000382.cc.tsv.gz	ENSG00000182196.grp_2.contained.ENST00000315580	12	122620644	A	G	chr12_122620644_A_G	6	0.0184049	0.962392	0.0157193	0.332809	SNP	6	326	0.99738	ENSG00000182196.contained	ENSG00000182196	1.389	rs7298002
QTS000021	ftp://ftp.ebi.ac.uk/pub/databases/spot/eQTL/sumstats/QTS000021/QTD000382/QTD000382.cc.tsv.gz	ENSG00000182196.grp_2.contained.ENST00000453766	12	122620644	A	G	chr12_122620644_A_G	6	0.0184049	0.55955	-0.195827	0.334841	SNP	6	326	0.99738	ENSG00000182196.contained	ENSG00000182196	1.389	rs7298002
QTS000021	ftp://ftp.ebi.ac.uk/pub/databases/spot/eQTL/sumstats/QTS000021/QTD000382/QTD000382.cc.tsv.gz	ENSG00000184047.grp_1.contained.ENST00000439489	12	122620644	A	G	chr12_122620644_A_G	6	0.0184049	0.0535142	-0.81443	0.418453	SNP	6	326	0.99738	ENSG00000184047.contained	ENSG00000184047	0.549	rs7298002
QTS000021	ftp://ftp.ebi.ac.uk/pub/databases/spot/eQTL/sumstats/QTS000021/QTD000382/QTD000382.cc.tsv.gz	ENSG00000182196.grp_2.contained.ENST00000315580	12	122621197	T	C	chr12_122621197_T_C	6	0.0184049	0.963102	0.0154259	0.332886	SNP	6	326	0.99712	ENSG00000182196.contained	ENSG00000182196	1.389	rs77265531
QTS000021	ftp://ftp.ebi.ac.uk/pub/databases/spot/eQTL/sumstats/QTS000021/QTD000382/QTD000382.cc.tsv.gz	ENSG00000182196.grp_2.contained.ENST00000453766	12	122621197	T	C	chr12_122621197_T_C	6	0.0184049	0.559604	-0.195845	0.334919	SNP	6	326	0.99712	ENSG00000182196.contained	ENSG00000182196	1.389	rs77265531
QTS000021	ftp://ftp.ebi.ac.uk/pub/databases/spot/eQTL/sumstats/QTS000021/QTD000382/QTD000382.cc.tsv.gz	ENSG00000184047.grp_1.contained.ENST00000439489	12	122621197	T	C	chr12_122621197_T_C	6	0.0184049	0.0535552	-0.814482	0.418552	SNP	6	326	0.99712	ENSG00000184047.contained	ENSG00000184047	0.549	rs77265531
QTS000021	ftp://ftp.ebi.ac.uk/pub/databases/spot/eQTL/sumstats/QTS000021/QTD000382/QTD000382.cc.tsv.gz	ENSG00000182196.grp_2.contained.ENST00000315580	12	122621554	C	T	chr12_122621554_C_T	15	0.0490798	0.344294	-0.190511	0.200802	SNP	16	326	0.99921	ENSG00000182196.contained	ENSG00000182196	1.389	rs57142071
QTS000021	ftp://ftp.ebi.ac.uk/pub/databases/spot/eQTL/sumstats/QTS000021/QTD000382/QTD000382.cc.tsv.gz	ENSG00000182196.grp_2.contained.ENST00000453766	12	122621554	C	T	chr12_122621554_C_T	15	0.0490798	0.134091	-0.303297	0.201336	SNP	16	326	0.99921	ENSG00000182196.contained	ENSG00000182196	1.389	rs57142071
QTS000021	ftp://ftp.ebi.ac.uk/pub/databases/spot/eQTL/sumstats/QTS000021/QTD000382/QTD000382.cc.tsv.gz	ENSG00000184047.grp_1.contained.ENST00000439489	12	122621554	C	T	chr12_122621554_C_T	15	0.0490798	0.64327	-0.118933	0.256274	SNP	16	326	0.99921	ENSG00000184047.contained	ENSG00000184047	0.549	rs57142071
QTS000021	ftp://ftp.ebi.ac.uk/pub/databases/spot/eQTL/sumstats/QTS000021/QTD000382/QTD000382.cc.tsv.gz	ENSG00000182196.grp_2.contained.ENST00000315580	12	122621828	G	T	chr12_122621828_G_T	38	0.141104	0.962262	-0.00648501	0.136827	SNP	46	326	1	ENSG00000182196.contained	ENSG00000182196	1.389	rs12315377
QTS000021	ftp://ftp.ebi.ac.uk/pub/databases/spot/eQTL/sumstats/QTS000021/QTD000382/QTD000382.cc.tsv.gz	ENSG00000182196.grp_2.contained.ENST00000453766	12	122621828	G	T	chr12_122621828_G_T	38	0.141104	0.204812	-0.174572	0.137073	SNP	46	326	1	ENSG00000182196.contained	ENSG00000182196	1.389	rs12315377
QTS000021	ftp://ftp.ebi.ac.uk/pub/databases/spot/eQTL/sumstats/QTS000021/QTD000382/QTD000382.cc.tsv.gz	ENSG00000184047.grp_1.contained.ENST00000439489	12	122621828	G	T	chr12_122621828_G_T	38	0.141104	0.520257	-0.112129	0.173982	SNP	46	326	1	ENSG00000184047.contained	ENSG00000184047	0.549	rs12315377
QTS000021	ftp://ftp.ebi.ac.uk/pub/databases/spot/eQTL/sumstats/QTS000021/QTD000382/QTD000382.cc.tsv.gz	ENSG00000182196.grp_2.contained.ENST00000315580	12	122622346	G	A	chr12_122622346_G_A	21	0.0674847	0.491806	-0.115223	0.167195	SNP	22	326	0.99754	ENSG00000182196.contained	ENSG00000182196	1.389	rs1014188
QTS000021	ftp://ftp.ebi.ac.uk/pub/databases/spot/eQTL/sumstats/QTS000021/QTD000382/QTD000382.cc.tsv.gz	ENSG00000182196.grp_2.contained.ENST00000453766	12	122622346	G	A	chr12_122622346_G_A	21	0.0674847	0.68432	0.0686772	0.168584	SNP	22	326	0.99754	ENSG00000182196.contained	ENSG00000182196	1.389	rs1014188
QTS000021	ftp://ftp.ebi.ac.uk/pub/databases/spot/eQTL/sumstats/QTS000021/QTD000382/QTD000382.cc.tsv.gz	ENSG00000184047.grp_1.contained.ENST00000439489	12	122622346	G	A	chr12_122622346_G_A	21	0.0674847	0.309711	-0.216595	0.212488	SNP	22	326	0.99754	ENSG00000184047.contained	ENSG00000184047	0.549	rs1014188
QTS000021	ftp://ftp.ebi.ac.uk/pub/databases/spot/eQTL/sumstats/QTS000021/QTD000382/QTD000382.cc.tsv.gz	ENSG00000182196.grp_2.contained.ENST00000315580	12	122622364	G	A	chr12_122622364_G_A	6	0.0184049	0.962805	0.0155527	0.332945	SNP	6	326	0.99702	ENSG00000182196.contained	ENSG00000182196	1.389	rs116262440
QTS000021	ftp://ftp.ebi.ac.uk/pub/databases/spot/eQTL/sumstats/QTS000021/QTD000382/QTD000382.cc.tsv.gz	ENSG00000182196.grp_2.contained.ENST00000453766	12	122622364	G	A	chr12_122622364_G_A	6	0.0184049	0.559344	-0.19601	0.334978	SNP	6	326	0.99702	ENSG00000182196.contained	ENSG00000182196	1.389	rs116262440
QTS000021	ftp://ftp.ebi.ac.uk/pub/databases/spot/eQTL/sumstats/QTS000021/QTD000382/QTD000382.cc.tsv.gz	ENSG00000184047.grp_1.contained.ENST00000439489	12	122622364	G	A	chr12_122622364_G_A	6	0.0184049	0.0534533	-0.814969	0.418622	SNP	6	326	0.99702	ENSG00000184047.contained	ENSG00000184047	0.549	rs116262440
QTS000021	ftp://ftp.ebi.ac.uk/pub/databases/spot/eQTL/sumstats/QTS000021/QTD000382/QTD000382.cc.tsv.gz	ENSG00000182196.grp_2.contained.ENST00000315580	12	122622618	T	TA	chr12_122622618_T_TA	7	0.0214724	0.76737	-0.0903558	0.304885	INDEL	7	326	0.94944	ENSG00000182196.contained	ENSG00000182196	1.389	rs780529696
QTS000021	ftp://ftp.ebi.ac.uk/pub/databases/spot/eQTL/sumstats/QTS000021/QTD000382/QTD000382.cc.tsv.gz	ENSG00000182196.grp_2.contained.ENST00000315580	12	122622618	TA	T	chr12_122622618_TA_T	13	0.0460123	0.178702	-0.290298	0.214849	INDEL	15	326	0.8464	ENSG00000182196.contained	ENSG00000182196	1.389	rs373995140
QTS000021	ftp://ftp.ebi.ac.uk/pub/databases/spot/eQTL/sumstats/QTS000021/QTD000382/QTD000382.cc.tsv.gz	ENSG00000182196.grp_2.contained.ENST00000453766	12	122622618	T	TA	chr12_122622618_T_TA	7	0.0214724	0.575491	-0.17222	0.306863	INDEL	7	326	0.94944	ENSG00000182196.contained	ENSG00000182196	1.389	rs780529696
QTS000021	ftp://ftp.ebi.ac.uk/pub/databases/spot/eQTL/sumstats/QTS000021/QTD000382/QTD000382.cc.tsv.gz	ENSG00000182196.grp_2.contained.ENST00000453766	12	122622618	TA	T	chr12_122622618_TA_T	13	0.0460123	0.134476	0.325202	0.216092	INDEL	15	326	0.8464	ENSG00000182196.contained	ENSG00000182196	1.389	rs373995140
QTS000021	ftp://ftp.ebi.ac.uk/pub/databases/spot/eQTL/sumstats/QTS000021/QTD000382/QTD000382.cc.tsv.gz	ENSG00000184047.grp_1.contained.ENST00000439489	12	122622618	T	TA	chr12_122622618_T_TA	7	0.0214724	0.0601537	-0.726805	0.383707	INDEL	7	326	0.94944	ENSG00000184047.contained	ENSG00000184047	0.549	rs780529696
QTS000021	ftp://ftp.ebi.ac.uk/pub/databases/spot/eQTL/sumstats/QTS000021/QTD000382/QTD000382.cc.tsv.gz	ENSG00000184047.grp_1.contained.ENST00000439489	12	122622618	TA	T	chr12_122622618_TA_T	13	0.0460123	0.958743	-0.0142631	0.27525	INDEL	15	326	0.8464	ENSG00000184047.contained	ENSG00000184047	0.549	rs373995140
QTS000021	ftp://ftp.ebi.ac.uk/pub/databases/spot/eQTL/sumstats/QTS000021/QTD000382/QTD000382.cc.tsv.gz	ENSG00000182196.grp_2.contained.ENST00000315580	12	122622948	CA	C	chr12_122622948_CA_C	19	0.0613497	0.0519886	-0.338855	0.172971	INDEL	20	326	0.9672	ENSG00000182196.contained	ENSG00000182196	1.389	rs879629201
QTS000021	ftp://ftp.ebi.ac.uk/pub/databases/spot/eQTL/sumstats/QTS000021/QTD000382/QTD000382.cc.tsv.gz	ENSG00000182196.grp_2.contained.ENST00000315580	12	122622948	CA	C	chr12_122622948_CA_C	19	0.0613497	0.0519886	-0.338855	0.172971	INDEL	20	326	0.9672	ENSG00000182196.contained	ENSG00000182196	1.389	rs35444192
QTS000021	ftp://ftp.ebi.ac.uk/pub/databases/spot/eQTL/sumstats/QTS000021/QTD000382/QTD000382.cc.tsv.gz	ENSG00000182196.grp_2.contained.ENST00000453766	12	122622948	CA	C	chr12_122622948_CA_C	19	0.0613497	0.323074	-0.174388	0.175888	INDEL	20	326	0.9672	ENSG00000182196.contained	ENSG00000182196	1.389	rs879629201
QTS000021	ftp://ftp.ebi.ac.uk/pub/databases/spot/eQTL/sumstats/QTS000021/QTD000382/QTD000382.cc.tsv.gz	ENSG00000182196.grp_2.contained.ENST00000453766	12	122622948	CA	C	chr12_122622948_CA_C	19	0.0613497	0.323074	-0.174388	0.175888	INDEL	20	326	0.9672	ENSG00000182196.contained	ENSG00000182196	1.389	rs35444192
QTS000021	ftp://ftp.ebi.ac.uk/pub/databases/spot/eQTL/sumstats/QTS000021/QTD000382/QTD000382.cc.tsv.gz	ENSG00000184047.grp_1.contained.ENST00000439489	12	122622948	CA	C	chr12_122622948_CA_C	19	0.0613497	0.0894377	0.37767	0.220913	INDEL	20	326	0.9672	ENSG00000184047.contained	ENSG00000184047	0.549	rs879629201
QTS000021	ftp://ftp.ebi.ac.uk/pub/databases/spot/eQTL/sumstats/QTS000021/QTD000382/QTD000382.cc.tsv.gz	ENSG00000184047.grp_1.contained.ENST00000439489	12	122622948	CA	C	chr12_122622948_CA_C	19	0.0613497	0.0894377	0.37767	0.220913	INDEL	20	326	0.9672	ENSG00000184047.contained	ENSG00000184047	0.549	rs35444192
QTS000021	ftp://ftp.ebi.ac.uk/pub/databases/spot/eQTL/sumstats/QTS000021/QTD000382/QTD000382.cc.tsv.gz	ENSG00000182196.grp_2.contained.ENST00000315580	12	122623346	G	A	chr12_122623346_G_A	17	0.0613497	0.219628	-0.205361	0.166589	SNP	20	326	0.99769	ENSG00000182196.contained	ENSG00000182196	1.389	rs74673531
QTS000021	ftp://ftp.ebi.ac.uk/pub/databases/spot/eQTL/sumstats/QTS000021/QTD000382/QTD000382.cc.tsv.gz	ENSG00000182196.grp_2.contained.ENST00000453766	12	122623346	G	A	chr12_122623346_G_A	17	0.0613497	0.0596612	0.316265	0.166643	SNP	20	326	0.99769	ENSG00000182196.contained	ENSG00000182196	1.389	rs74673531
QTS000021	ftp://ftp.ebi.ac.uk/pub/databases/spot/eQTL/sumstats/QTS000021/QTD000382/QTD000382.cc.tsv.gz	ENSG00000184047.grp_1.contained.ENST00000439489	12	122623346	G	A	chr12_122623346_G_A	17	0.0613497	0.981423	-0.00497279	0.213207	SNP	20	326	0.99769	ENSG00000184047.contained	ENSG00000184047	0.549	rs74673531
QTS000021	ftp://ftp.ebi.ac.uk/pub/databases/spot/eQTL/sumstats/QTS000021/QTD000382/QTD000382.cc.tsv.gz	ENSG00000182196.grp_2.contained.ENST00000315580	12	122623809	G	A	chr12_122623809_G_A	21	0.0674847	0.491806	-0.115223	0.167195	SNP	22	326	0.99754	ENSG00000182196.contained	ENSG00000182196	1.389	rs7974671
QTS000021	ftp://ftp.ebi.ac.uk/pub/databases/spot/eQTL/sumstats/QTS000021/QTD000382/QTD000382.cc.tsv.gz	ENSG00000182196.grp_2.contained.ENST00000453766	12	122623809	G	A	chr12_122623809_G_A	21	0.0674847	0.68432	0.0686772	0.168584	SNP	22	326	0.99754	ENSG00000182196.contained	ENSG00000182196	1.389	rs7974671
QTS000021	ftp://ftp.ebi.ac.uk/pub/databases/spot/eQTL/sumstats/QTS000021/QTD000382/QTD000382.cc.tsv.gz	ENSG00000184047.grp_1.contained.ENST00000439489	12	122623809	G	A	chr12_122623809_G_A	21	0.0674847	0.309711	-0.216595	0.212488	SNP	22	326	0.99754	ENSG00000184047.contained	ENSG00000184047	0.549	rs7974671
QTS000021	ftp://ftp.ebi.ac.uk/pub/databases/spot/eQTL/sumstats/QTS000021/QTD000382/QTD000382.cc.tsv.gz	ENSG00000182196.grp_2.contained.ENST00000315580	12	122624007	G	T	chr12_122624007_G_T	12	0.0368098	0.109311	0.377414	0.234273	SNP	12	326	0.99144	ENSG00000182196.contained	ENSG00000182196	1.389	rs112327013
QTS000021	ftp://ftp.ebi.ac.uk/pub/databases/spot/eQTL/sumstats/QTS000021/QTD000382/QTD000382.cc.tsv.gz	ENSG00000182196.grp_2.contained.ENST00000453766	12	122624007	G	T	chr12_122624007_G_T	12	0.0368098	0.476132	-0.169749	0.237625	SNP	12	326	0.99144	ENSG00000182196.contained	ENSG00000182196	1.389	rs112327013
QTS000021	ftp://ftp.ebi.ac.uk/pub/databases/spot/eQTL/sumstats/QTS000021/QTD000382/QTD000382.cc.tsv.gz	ENSG00000184047.grp_1.contained.ENST00000439489	12	122624007	G	T	chr12_122624007_G_T	12	0.0368098	0.10602	0.485042	0.298255	SNP	12	326	0.99144	ENSG00000184047.contained	ENSG00000184047	0.549	rs112327013
QTS000021	ftp://ftp.ebi.ac.uk/pub/databases/spot/eQTL/sumstats/QTS000021/QTD000382/QTD000382.cc.tsv.gz	ENSG00000182196.grp_2.contained.ENST00000315580	12	122624016	C	T	chr12_122624016_C_T	60	0.193252	0.685808	-0.0467932	0.11544	SNP	63	326	0.99592	ENSG00000182196.contained	ENSG00000182196	1.389	rs11059023
QTS000021	ftp://ftp.ebi.ac.uk/pub/databases/spot/eQTL/sumstats/QTS000021/QTD000382/QTD000382.cc.tsv.gz	ENSG00000182196.grp_2.contained.ENST00000453766	12	122624016	C	T	chr12_122624016_C_T	60	0.193252	0.215575	0.143945	0.115739	SNP	63	326	0.99592	ENSG00000182196.contained	ENSG00000182196	1.389	rs11059023
QTS000021	ftp://ftp.ebi.ac.uk/pub/databases/spot/eQTL/sumstats/QTS000021/QTD000382/QTD000382.cc.tsv.gz	ENSG00000184047.grp_1.contained.ENST00000439489	12	122624016	C	T	chr12_122624016_C_T	60	0.193252	0.228599	0.176937	0.146352	SNP	63	326	0.99592	ENSG00000184047.contained	ENSG00000184047	0.549	rs11059023
QTS000021	ftp://ftp.ebi.ac.uk/pub/databases/spot/eQTL/sumstats/QTS000021/QTD000382/QTD000382.cc.tsv.gz	ENSG00000182196.grp_2.contained.ENST00000315580	12	122624261	T	TTTTTC	chr12_122624261_T_TTTTTC	70	0.263804	0.00285712	0.289156	0.0953258	INDEL	86	326	0.97541	ENSG00000182196.contained	ENSG00000182196	1.389	rs141832553
QTS000021	ftp://ftp.ebi.ac.uk/pub/databases/spot/eQTL/sumstats/QTS000021/QTD000382/QTD000382.cc.tsv.gz	ENSG00000182196.grp_2.contained.ENST00000315580	12	122624261	T	TTTTTC	chr12_122624261_T_TTTTTC	70	0.263804	0.00285712	0.289156	0.0953258	INDEL	86	326	0.97541	ENSG00000182196.contained	ENSG00000182196	1.389	rs536809764
QTS000021	ftp://ftp.ebi.ac.uk/pub/databases/spot/eQTL/sumstats/QTS000021/QTD000382/QTD000382.cc.tsv.gz	ENSG00000182196.grp_2.contained.ENST00000315580	12	122624261	T	TTTTTC	chr12_122624261_T_TTTTTC	70	0.263804	0.00285712	0.289156	0.0953258	INDEL	86	326	0.97541	ENSG00000182196.contained	ENSG00000182196	1.389	rs200541380
QTS000021	ftp://ftp.ebi.ac.uk/pub/databases/spot/eQTL/sumstats/QTS000021/QTD000382/QTD000382.cc.tsv.gz	ENSG00000182196.grp_2.contained.ENST00000315580	12	122624261	TTTTTCTTTTC	T	chr12_122624261_TTTTTCTTTTC_T	21	0.0674847	0.491806	-0.115223	0.167195	INDEL	22	326	0.99754	ENSG00000182196.contained	ENSG00000182196	1.389	rs376247181
QTS000021	ftp://ftp.ebi.ac.uk/pub/databases/spot/eQTL/sumstats/QTS000021/QTD000382/QTD000382.cc.tsv.gz	ENSG00000182196.grp_2.contained.ENST00000315580	12	122624261	TTTTTCTTTTC	T	chr12_122624261_TTTTTCTTTTC_T	21	0.0674847	0.491806	-0.115223	0.167195	INDEL	22	326	0.99754	ENSG00000182196.contained	ENSG00000182196	1.389	rs368959022
QTS000021	ftp://ftp.ebi.ac.uk/pub/databases/spot/eQTL/sumstats/QTS000021/QTD000382/QTD000382.cc.tsv.gz	ENSG00000182196.grp_2.contained.ENST00000453766	12	122624261	T	TTTTTC	chr12_122624261_T_TTTTTC	70	0.263804	0.501966	-0.0665017	0.0988066	INDEL	86	326	0.97541	ENSG00000182196.contained	ENSG00000182196	1.389	rs141832553
QTS000021	ftp://ftp.ebi.ac.uk/pub/databases/spot/eQTL/sumstats/QTS000021/QTD000382/QTD000382.cc.tsv.gz	ENSG00000182196.grp_2.contained.ENST00000453766	12	122624261	T	TTTTTC	chr12_122624261_T_TTTTTC	70	0.263804	0.501966	-0.0665017	0.0988066	INDEL	86	326	0.97541	ENSG00000182196.contained	ENSG00000182196	1.389	rs536809764
QTS000021	ftp://ftp.ebi.ac.uk/pub/databases/spot/eQTL/sumstats/QTS000021/QTD000382/QTD000382.cc.tsv.gz	ENSG00000182196.grp_2.contained.ENST00000453766	12	122624261	T	TTTTTC	chr12_122624261_T_TTTTTC	70	0.263804	0.501966	-0.0665017	0.0988066	INDEL	86	326	0.97541	ENSG00000182196.contained	ENSG00000182196	1.389	rs200541380
QTS000021	ftp://ftp.ebi.ac.uk/pub/databases/spot/eQTL/sumstats/QTS000021/QTD000382/QTD000382.cc.tsv.gz	ENSG00000182196.grp_2.contained.ENST00000453766	12	122624261	TTTTTCTTTTC	T	chr12_122624261_TTTTTCTTTTC_T	21	0.0674847	0.68432	0.0686772	0.168584	INDEL	22	326	0.99754	ENSG00000182196.contained	ENSG00000182196	1.389	rs376247181
QTS000021	ftp://ftp.ebi.ac.uk/pub/databases/spot/eQTL/sumstats/QTS000021/QTD000382/QTD000382.cc.tsv.gz	ENSG00000182196.grp_2.contained.ENST00000453766	12	122624261	TTTTTCTTTTC	T	chr12_122624261_TTTTTCTTTTC_T	21	0.0674847	0.68432	0.0686772	0.168584	INDEL	22	326	0.99754	ENSG00000182196.contained	ENSG00000182196	1.389	rs368959022
QTS000021	ftp://ftp.ebi.ac.uk/pub/databases/spot/eQTL/sumstats/QTS000021/QTD000382/QTD000382.cc.tsv.gz	ENSG00000184047.grp_1.contained.ENST00000439489	12	122624261	T	TTTTTC	chr12_122624261_T_TTTTTC	70	0.263804	0.211525	0.156144	0.124436	INDEL	86	326	0.97541	ENSG00000184047.contained	ENSG00000184047	0.549	rs141832553
QTS000021	ftp://ftp.ebi.ac.uk/pub/databases/spot/eQTL/sumstats/QTS000021/QTD000382/QTD000382.cc.tsv.gz	ENSG00000184047.grp_1.contained.ENST00000439489	12	122624261	T	TTTTTC	chr12_122624261_T_TTTTTC	70	0.263804	0.211525	0.156144	0.124436	INDEL	86	326	0.97541	ENSG00000184047.contained	ENSG00000184047	0.549	rs536809764
QTS000021	ftp://ftp.ebi.ac.uk/pub/databases/spot/eQTL/sumstats/QTS000021/QTD000382/QTD000382.cc.tsv.gz	ENSG00000184047.grp_1.contained.ENST00000439489	12	122624261	T	TTTTTC	chr12_122624261_T_TTTTTC	70	0.263804	0.211525	0.156144	0.124436	INDEL	86	326	0.97541	ENSG00000184047.contained	ENSG00000184047	0.549	rs200541380
QTS000021	ftp://ftp.ebi.ac.uk/pub/databases/spot/eQTL/sumstats/QTS000021/QTD000382/QTD000382.cc.tsv.gz	ENSG00000184047.grp_1.contained.ENST00000439489	12	122624261	TTTTTCTTTTC	T	chr12_122624261_TTTTTCTTTTC_T	21	0.0674847	0.309711	-0.216595	0.212488	INDEL	22	326	0.99754	ENSG00000184047.contained	ENSG00000184047	0.549	rs376247181
QTS000021	ftp://ftp.ebi.ac.uk/pub/databases/spot/eQTL/sumstats/QTS000021/QTD000382/QTD000382.cc.tsv.gz	ENSG00000184047.grp_1.contained.ENST00000439489	12	122624261	TTTTTCTTTTC	T	chr12_122624261_TTTTTCTTTTC_T	21	0.0674847	0.309711	-0.216595	0.212488	INDEL	22	326	0.99754	ENSG00000184047.contained	ENSG00000184047	0.549	rs368959022
QTS000021	ftp://ftp.ebi.ac.uk/pub/databases/spot/eQTL/sumstats/QTS000021/QTD000382/QTD000382.cc.tsv.gz	ENSG00000182196.grp_2.contained.ENST00000315580	12	122624443	T	C	chr12_122624443_T_C	60	0.193252	0.684773	-0.0469598	0.115449	SNP	63	326	0.9958	ENSG00000182196.contained	ENSG00000182196	1.389	rs11059028
QTS000021	ftp://ftp.ebi.ac.uk/pub/databases/spot/eQTL/sumstats/QTS000021/QTD000382/QTD000382.cc.tsv.gz	ENSG00000182196.grp_2.contained.ENST00000453766	12	122624443	T	C	chr12_122624443_T_C	60	0.193252	0.215621	0.143943	0.115749	SNP	63	326	0.9958	ENSG00000182196.contained	ENSG00000182196	1.389	rs11059028
QTS000021	ftp://ftp.ebi.ac.uk/pub/databases/spot/eQTL/sumstats/QTS000021/QTD000382/QTD000382.cc.tsv.gz	ENSG00000184047.grp_1.contained.ENST00000439489	12	122624443	T	C	chr12_122624443_T_C	60	0.193252	0.228184	0.177108	0.146363	SNP	63	326	0.9958	ENSG00000184047.contained	ENSG00000184047	0.549	rs11059028
QTS000021	ftp://ftp.ebi.ac.uk/pub/databases/spot/eQTL/sumstats/QTS000021/QTD000382/QTD000382.cc.tsv.gz	ENSG00000182196.grp_2.contained.ENST00000315580	12	122625126	T	C	chr12_122625126_T_C	37	0.119632	0.0604952	-0.240291	0.127029	SNP	39	326	0.99763	ENSG00000182196.contained	ENSG00000182196	1.389	rs7309140
QTS000021	ftp://ftp.ebi.ac.uk/pub/databases/spot/eQTL/sumstats/QTS000021/QTD000382/QTD000382.cc.tsv.gz	ENSG00000182196.grp_2.contained.ENST00000453766	12	122625126	T	C	chr12_122625126_T_C	37	0.119632	0.625177	-0.0633403	0.129385	SNP	39	326	0.99763	ENSG00000182196.contained	ENSG00000182196	1.389	rs7309140
QTS000021	ftp://ftp.ebi.ac.uk/pub/databases/spot/eQTL/sumstats/QTS000021/QTD000382/QTD000382.cc.tsv.gz	ENSG00000184047.grp_1.contained.ENST00000439489	12	122625126	T	C	chr12_122625126_T_C	37	0.119632	0.256542	-0.185634	0.162979	SNP	39	326	0.99763	ENSG00000184047.contained	ENSG00000184047	0.549	rs7309140
QTS000021	ftp://ftp.ebi.ac.uk/pub/databases/spot/eQTL/sumstats/QTS000021/QTD000382/QTD000382.cc.tsv.gz	ENSG00000182196.grp_2.contained.ENST00000315580	12	122625264	G	A	chr12_122625264_G_A	12	0.0368098	0.109311	0.377414	0.234273	SNP	12	326	0.99144	ENSG00000182196.contained	ENSG00000182196	1.389	rs113814792
QTS000021	ftp://ftp.ebi.ac.uk/pub/databases/spot/eQTL/sumstats/QTS000021/QTD000382/QTD000382.cc.tsv.gz	ENSG00000182196.grp_2.contained.ENST00000453766	12	122625264	G	A	chr12_122625264_G_A	12	0.0368098	0.476132	-0.169749	0.237625	SNP	12	326	0.99144	ENSG00000182196.contained	ENSG00000182196	1.389	rs113814792
QTS000021	ftp://ftp.ebi.ac.uk/pub/databases/spot/eQTL/sumstats/QTS000021/QTD000382/QTD000382.cc.tsv.gz	ENSG00000184047.grp_1.contained.ENST00000439489	12	122625264	G	A	chr12_122625264_G_A	12	0.0368098	0.10602	0.485042	0.298255	SNP	12	326	0.99144	ENSG00000184047.contained	ENSG00000184047	0.549	rs113814792
QTS000021	ftp://ftp.ebi.ac.uk/pub/databases/spot/eQTL/sumstats/QTS000021/QTD000382/QTD000382.cc.tsv.gz	ENSG00000182196.grp_2.contained.ENST00000315580	12	122625471	G	T	chr12_122625471_G_T	6	0.0184049	0.962805	0.0155527	0.332945	SNP	6	326	0.99702	ENSG00000182196.contained	ENSG00000182196	1.389	rs140352220
QTS000021	ftp://ftp.ebi.ac.uk/pub/databases/spot/eQTL/sumstats/QTS000021/QTD000382/QTD000382.cc.tsv.gz	ENSG00000182196.grp_2.contained.ENST00000453766	12	122625471	G	T	chr12_122625471_G_T	6	0.0184049	0.559344	-0.19601	0.334978	SNP	6	326	0.99702	ENSG00000182196.contained	ENSG00000182196	1.389	rs140352220
QTS000021	ftp://ftp.ebi.ac.uk/pub/databases/spot/eQTL/sumstats/QTS000021/QTD000382/QTD000382.cc.tsv.gz	ENSG00000184047.grp_1.contained.ENST00000439489	12	122625471	G	T	chr12_122625471_G_T	6	0.0184049	0.0534533	-0.814969	0.418622	SNP	6	326	0.99702	ENSG00000184047.contained	ENSG00000184047	0.549	rs140352220
QTS000021	ftp://ftp.ebi.ac.uk/pub/databases/spot/eQTL/sumstats/QTS000021/QTD000382/QTD000382.cc.tsv.gz	ENSG00000182196.grp_2.contained.ENST00000315580	12	122625593	A	AC	chr12_122625593_A_AC	6	0.0184049	0.962805	0.0155527	0.332945	INDEL	6	326	0.99702	ENSG00000182196.contained	ENSG00000182196	1.389	rs202230879
QTS000021	ftp://ftp.ebi.ac.uk/pub/databases/spot/eQTL/sumstats/QTS000021/QTD000382/QTD000382.cc.tsv.gz	ENSG00000182196.grp_2.contained.ENST00000453766	12	122625593	A	AC	chr12_122625593_A_AC	6	0.0184049	0.559344	-0.19601	0.334978	INDEL	6	326	0.99702	ENSG00000182196.contained	ENSG00000182196	1.389	rs202230879
QTS000021	ftp://ftp.ebi.ac.uk/pub/databases/spot/eQTL/sumstats/QTS000021/QTD000382/QTD000382.cc.tsv.gz	ENSG00000184047.grp_1.contained.ENST00000439489	12	122625593	A	AC	chr12_122625593_A_AC	6	0.0184049	0.0534533	-0.814969	0.418622	INDEL	6	326	0.99702	ENSG00000184047.contained	ENSG00000184047	0.549	rs202230879
QTS000021	ftp://ftp.ebi.ac.uk/pub/databases/spot/eQTL/sumstats/QTS000021/QTD000382/QTD000382.cc.tsv.gz	ENSG00000182196.grp_2.contained.ENST00000315580	12	122625602	C	A	chr12_122625602_C_A	17	0.0521472	0.685485	-0.088267	0.217521	SNP	17	326	0.83004	ENSG00000182196.contained	ENSG00000182196	1.389	rs577681458
QTS000021	ftp://ftp.ebi.ac.uk/pub/databases/spot/eQTL/sumstats/QTS000021/QTD000382/QTD000382.cc.tsv.gz	ENSG00000182196.grp_2.contained.ENST00000453766	12	122625602	C	A	chr12_122625602_C_A	17	0.0521472	0.308011	0.223459	0.218451	SNP	17	326	0.83004	ENSG00000182196.contained	ENSG00000182196	1.389	rs577681458
QTS000021	ftp://ftp.ebi.ac.uk/pub/databases/spot/eQTL/sumstats/QTS000021/QTD000382/QTD000382.cc.tsv.gz	ENSG00000184047.grp_1.contained.ENST00000439489	12	122625602	C	A	chr12_122625602_C_A	17	0.0521472	0.545339	0.167774	0.276783	SNP	17	326	0.83004	ENSG00000184047.contained	ENSG00000184047	0.549	rs577681458
QTS000021	ftp://ftp.ebi.ac.uk/pub/databases/spot/eQTL/sumstats/QTS000021/QTD000382/QTD000382.cc.tsv.gz	ENSG00000182196.grp_2.contained.ENST00000315580	12	122625683	T	C	chr12_122625683_T_C	12	0.0368098	0.285666	-0.250033	0.233338	SNP	12	326	0.9963	ENSG00000182196.contained	ENSG00000182196	1.389	rs36103570
QTS000021	ftp://ftp.ebi.ac.uk/pub/databases/spot/eQTL/sumstats/QTS000021/QTD000382/QTD000382.cc.tsv.gz	ENSG00000182196.grp_2.contained.ENST00000453766	12	122625683	T	C	chr12_122625683_T_C	12	0.0368098	0.919722	0.0238189	0.235934	SNP	12	326	0.9963	ENSG00000182196.contained	ENSG00000182196	1.389	rs36103570
QTS000021	ftp://ftp.ebi.ac.uk/pub/databases/spot/eQTL/sumstats/QTS000021/QTD000382/QTD000382.cc.tsv.gz	ENSG00000184047.grp_1.contained.ENST00000439489	12	122625683	T	C	chr12_122625683_T_C	12	0.0368098	0.336407	0.286752	0.29733	SNP	12	326	0.9963	ENSG00000184047.contained	ENSG00000184047	0.549	rs36103570
QTS000021	ftp://ftp.ebi.ac.uk/pub/databases/spot/eQTL/sumstats/QTS000021/QTD000382/QTD000382.cc.tsv.gz	ENSG00000182196.grp_2.contained.ENST00000315580	12	122625818	T	G	chr12_122625818_T_G	96	0.368098	0.170412	0.115037	0.0835064	SNP	206	326	1	ENSG00000182196.contained	ENSG00000182196	1.389	rs6489158
QTS000021	ftp://ftp.ebi.ac.uk/pub/databases/spot/eQTL/sumstats/QTS000021/QTD000382/QTD000382.cc.tsv.gz	ENSG00000182196.grp_2.contained.ENST00000453766	12	122625818	T	G	chr12_122625818_T_G	96	0.368098	0.482226	-0.0595368	0.0845088	SNP	206	326	1	ENSG00000182196.contained	ENSG00000182196	1.389	rs6489158
QTS000021	ftp://ftp.ebi.ac.uk/pub/databases/spot/eQTL/sumstats/QTS000021/QTD000382/QTD000382.cc.tsv.gz	ENSG00000184047.grp_1.contained.ENST00000439489	12	122625818	T	G	chr12_122625818_T_G	96	0.368098	0.077737	0.188088	0.105887	SNP	206	326	1	ENSG00000184047.contained	ENSG00000184047	0.549	rs6489158
QTS000021	ftp://ftp.ebi.ac.uk/pub/databases/spot/eQTL/sumstats/QTS000021/QTD000382/QTD000382.cc.tsv.gz	ENSG00000182196.grp_2.contained.ENST00000315580	12	122625846	G	A	chr12_122625846_G_A	21	0.0674847	0.491806	-0.115223	0.167195	SNP	22	326	0.99754	ENSG00000182196.contained	ENSG00000182196	1.389	rs77842044
QTS000021	ftp://ftp.ebi.ac.uk/pub/databases/spot/eQTL/sumstats/QTS000021/QTD000382/QTD000382.cc.tsv.gz	ENSG00000182196.grp_2.contained.ENST00000453766	12	122625846	G	A	chr12_122625846_G_A	21	0.0674847	0.68432	0.0686772	0.168584	SNP	22	326	0.99754	ENSG00000182196.contained	ENSG00000182196	1.389	rs77842044
QTS000021	ftp://ftp.ebi.ac.uk/pub/databases/spot/eQTL/sumstats/QTS000021/QTD000382/QTD000382.cc.tsv.gz	ENSG00000184047.grp_1.contained.ENST00000439489	12	122625846	G	A	chr12_122625846_G_A	21	0.0674847	0.309711	-0.216595	0.212488	SNP	22	326	0.99754	ENSG00000184047.contained	ENSG00000184047	0.549	rs77842044
QTS000021	ftp://ftp.ebi.ac.uk/pub/databases/spot/eQTL/sumstats/QTS000021/QTD000382/QTD000382.cc.tsv.gz	ENSG00000182196.grp_2.contained.ENST00000315580	12	122625854	T	C	chr12_122625854_T_C	6	0.0184049	0.962805	0.0155527	0.332945	SNP	6	326	0.99702	ENSG00000182196.contained	ENSG00000182196	1.389	rs75614848
QTS000021	ftp://ftp.ebi.ac.uk/pub/databases/spot/eQTL/sumstats/QTS000021/QTD000382/QTD000382.cc.tsv.gz	ENSG00000182196.grp_2.contained.ENST00000453766	12	122625854	T	C	chr12_122625854_T_C	6	0.0184049	0.559344	-0.19601	0.334978	SNP	6	326	0.99702	ENSG00000182196.contained	ENSG00000182196	1.389	rs75614848
QTS000021	ftp://ftp.ebi.ac.uk/pub/databases/spot/eQTL/sumstats/QTS000021/QTD000382/QTD000382.cc.tsv.gz	ENSG00000184047.grp_1.contained.ENST00000439489	12	122625854	T	C	chr12_122625854_T_C	6	0.0184049	0.0534533	-0.814969	0.418622	SNP	6	326	0.99702	ENSG00000184047.contained	ENSG00000184047	0.549	rs75614848
QTS000021	ftp://ftp.ebi.ac.uk/pub/databases/spot/eQTL/sumstats/QTS000021/QTD000382/QTD000382.cc.tsv.gz	ENSG00000182196.grp_2.contained.ENST00000315580	12	122625875	A	G	chr12_122625875_A_G	61	0.217791	0.481821	0.0693723	0.0983786	SNP	255	326	1	ENSG00000182196.contained	ENSG00000182196	1.389	rs7309390
QTS000021	ftp://ftp.ebi.ac.uk/pub/databases/spot/eQTL/sumstats/QTS000021/QTD000382/QTD000382.cc.tsv.gz	ENSG00000182196.grp_2.contained.ENST00000453766	12	122625875	A	G	chr12_122625875_A_G	61	0.217791	0.838207	0.0203003	0.0992452	SNP	255	326	1	ENSG00000182196.contained	ENSG00000182196	1.389	rs7309390
QTS000021	ftp://ftp.ebi.ac.uk/pub/databases/spot/eQTL/sumstats/QTS000021/QTD000382/QTD000382.cc.tsv.gz	ENSG00000184047.grp_1.contained.ENST00000439489	12	122625875	A	G	chr12_122625875_A_G	61	0.217791	0.40138	0.105347	0.125178	SNP	255	326	1	ENSG00000184047.contained	ENSG00000184047	0.549	rs7309390
QTS000021	ftp://ftp.ebi.ac.uk/pub/databases/spot/eQTL/sumstats/QTS000021/QTD000382/QTD000382.cc.tsv.gz	ENSG00000182196.grp_2.contained.ENST00000315580	12	122625906	G	A	chr12_122625906_G_A	60	0.193252	0.684773	-0.0469598	0.115449	SNP	63	326	0.9958	ENSG00000182196.contained	ENSG00000182196	1.389	rs35685258
QTS000021	ftp://ftp.ebi.ac.uk/pub/databases/spot/eQTL/sumstats/QTS000021/QTD000382/QTD000382.cc.tsv.gz	ENSG00000182196.grp_2.contained.ENST00000453766	12	122625906	G	A	chr12_122625906_G_A	60	0.193252	0.215621	0.143943	0.115749	SNP	63	326	0.9958	ENSG00000182196.contained	ENSG00000182196	1.389	rs35685258
QTS000021	ftp://ftp.ebi.ac.uk/pub/databases/spot/eQTL/sumstats/QTS000021/QTD000382/QTD000382.cc.tsv.gz	ENSG00000184047.grp_1.contained.ENST00000439489	12	122625906	G	A	chr12_122625906_G_A	60	0.193252	0.228184	0.177108	0.146363	SNP	63	326	0.9958	ENSG00000184047.contained	ENSG00000184047	0.549	rs35685258
QTS000021	ftp://ftp.ebi.ac.uk/pub/databases/spot/eQTL/sumstats/QTS000021/QTD000382/QTD000382.cc.tsv.gz	ENSG00000182196.grp_2.contained.ENST00000315580	12	122626038	G	A	chr12_122626038_G_A	69	0.260736	0.00132353	0.311214	0.0950781	SNP	85	326	0.99995	ENSG00000182196.contained	ENSG00000182196	1.389	rs3803004
QTS000021	ftp://ftp.ebi.ac.uk/pub/databases/spot/eQTL/sumstats/QTS000021/QTD000382/QTD000382.cc.tsv.gz	ENSG00000182196.grp_2.contained.ENST00000453766	12	122626038	G	A	chr12_122626038_G_A	69	0.260736	0.2744	-0.10836	0.0987736	SNP	85	326	0.99995	ENSG00000182196.contained	ENSG00000182196	1.389	rs3803004
QTS000021	ftp://ftp.ebi.ac.uk/pub/databases/spot/eQTL/sumstats/QTS000021/QTD000382/QTD000382.cc.tsv.gz	ENSG00000184047.grp_1.contained.ENST00000439489	12	122626038	G	A	chr12_122626038_G_A	69	0.260736	0.42083	0.10098	0.125095	SNP	85	326	0.99995	ENSG00000184047.contained	ENSG00000184047	0.549	rs3803004
QTS000021	ftp://ftp.ebi.ac.uk/pub/databases/spot/eQTL/sumstats/QTS000021/QTD000382/QTD000382.cc.tsv.gz	ENSG00000182196.grp_2.contained.ENST00000315580	12	122626107	T	C	chr12_122626107_T_C	61	0.217791	0.608446	0.050568	0.0984989	SNP	255	326	1	ENSG00000182196.contained	ENSG00000182196	1.389	rs3803005
QTS000021	ftp://ftp.ebi.ac.uk/pub/databases/spot/eQTL/sumstats/QTS000021/QTD000382/QTD000382.cc.tsv.gz	ENSG00000182196.grp_2.contained.ENST00000453766	12	122626107	T	C	chr12_122626107_T_C	61	0.217791	0.820493	0.0225689	0.0992851	SNP	255	326	1	ENSG00000182196.contained	ENSG00000182196	1.389	rs3803005
QTS000021	ftp://ftp.ebi.ac.uk/pub/databases/spot/eQTL/sumstats/QTS000021/QTD000382/QTD000382.cc.tsv.gz	ENSG00000184047.grp_1.contained.ENST00000439489	12	122626107	T	C	chr12_122626107_T_C	61	0.217791	0.376425	0.111074	0.125199	SNP	255	326	1	ENSG00000184047.contained	ENSG00000184047	0.549	rs3803005
QTS000021	ftp://ftp.ebi.ac.uk/pub/databases/spot/eQTL/sumstats/QTS000021/QTD000382/QTD000382.cc.tsv.gz	ENSG00000182196.grp_2.contained.ENST00000315580	12	122626238	C	A	chr12_122626238_C_A	8	0.0245399	0.955067	0.0154462	0.273673	SNP	8	326	1	ENSG00000182196.contained	ENSG00000182196	1.389	rs78276281
QTS000021	ftp://ftp.ebi.ac.uk/pub/databases/spot/eQTL/sumstats/QTS000021/QTD000382/QTD000382.cc.tsv.gz	ENSG00000182196.grp_2.contained.ENST00000453766	12	122626238	C	A	chr12_122626238_C_A	8	0.0245399	0.605281	-0.142645	0.275414	SNP	8	326	1	ENSG00000182196.contained	ENSG00000182196	1.389	rs78276281
QTS000021	ftp://ftp.ebi.ac.uk/pub/databases/spot/eQTL/sumstats/QTS000021/QTD000382/QTD000382.cc.tsv.gz	ENSG00000184047.grp_1.contained.ENST00000439489	12	122626238	C	A	chr12_122626238_C_A	8	0.0245399	0.264842	-0.388396	0.347011	SNP	8	326	1	ENSG00000184047.contained	ENSG00000184047	0.549	rs78276281
QTS000021	ftp://ftp.ebi.ac.uk/pub/databases/spot/eQTL/sumstats/QTS000021/QTD000382/QTD000382.cc.tsv.gz	ENSG00000182196.grp_2.contained.ENST00000315580	12	122626651	C	T	chr12_122626651_C_T	8	0.0245399	0.0764781	-0.499466	0.279975	SNP	8	326	0.99975	ENSG00000182196.contained	ENSG00000182196	1.389	rs77668260
QTS000021	ftp://ftp.ebi.ac.uk/pub/databases/spot/eQTL/sumstats/QTS000021/QTD000382/QTD000382.cc.tsv.gz	ENSG00000182196.grp_2.contained.ENST00000453766	12	122626651	C	T	chr12_122626651_C_T	8	0.0245399	0.0878851	-0.484865	0.282224	SNP	8	326	0.99975	ENSG00000182196.contained	ENSG00000182196	1.389	rs77668260
QTS000021	ftp://ftp.ebi.ac.uk/pub/databases/spot/eQTL/sumstats/QTS000021/QTD000382/QTD000382.cc.tsv.gz	ENSG00000184047.grp_1.contained.ENST00000439489	12	122626651	C	T	chr12_122626651_C_T	8	0.0245399	0.141427	0.52879	0.357678	SNP	8	326	0.99975	ENSG00000184047.contained	ENSG00000184047	0.549	rs77668260
QTS000021	ftp://ftp.ebi.ac.uk/pub/databases/spot/eQTL/sumstats/QTS000021/QTD000382/QTD000382.cc.tsv.gz	ENSG00000182196.grp_2.contained.ENST00000315580	12	122627809	G	A	chr12_122627809_G_A	93	0.337423	0.84667	-0.0191497	0.0988583	SNP	110	326	0.99239	ENSG00000182196.contained	ENSG00000182196	1.389	rs7296826
QTS000021	ftp://ftp.ebi.ac.uk/pub/databases/spot/eQTL/sumstats/QTS000021/QTD000382/QTD000382.cc.tsv.gz	ENSG00000182196.grp_2.contained.ENST00000453766	12	122627809	G	A	chr12_122627809_G_A	93	0.337423	0.999187	-0.000101679	0.0995887	SNP	110	326	0.99239	ENSG00000182196.contained	ENSG00000182196	1.389	rs7296826
QTS000021	ftp://ftp.ebi.ac.uk/pub/databases/spot/eQTL/sumstats/QTS000021/QTD000382/QTD000382.cc.tsv.gz	ENSG00000184047.grp_1.contained.ENST00000439489	12	122627809	G	A	chr12_122627809_G_A	93	0.337423	0.589619	0.0679868	0.12577	SNP	110	326	0.99239	ENSG00000184047.contained	ENSG00000184047	0.549	rs7296826
QTS000021	ftp://ftp.ebi.ac.uk/pub/databases/spot/eQTL/sumstats/QTS000021/QTD000382/QTD000382.cc.tsv.gz	ENSG00000182196.grp_2.contained.ENST00000315580	12	122627963	C	G	chr12_122627963_C_G	6	0.0184049	0.962805	0.0155527	0.332945	SNP	6	326	0.99702	ENSG00000182196.contained	ENSG00000182196	1.389	rs149858505
QTS000021	ftp://ftp.ebi.ac.uk/pub/databases/spot/eQTL/sumstats/QTS000021/QTD000382/QTD000382.cc.tsv.gz	ENSG00000182196.grp_2.contained.ENST00000453766	12	122627963	C	G	chr12_122627963_C_G	6	0.0184049	0.559344	-0.19601	0.334978	SNP	6	326	0.99702	ENSG00000182196.contained	ENSG00000182196	1.389	rs149858505
QTS000021	ftp://ftp.ebi.ac.uk/pub/databases/spot/eQTL/sumstats/QTS000021/QTD000382/QTD000382.cc.tsv.gz	ENSG00000184047.grp_1.contained.ENST00000439489	12	122627963	C	G	chr12_122627963_C_G	6	0.0184049	0.0534533	-0.814969	0.418622	SNP	6	326	0.99702	ENSG00000184047.contained	ENSG00000184047	0.549	rs149858505
QTS000021	ftp://ftp.ebi.ac.uk/pub/databases/spot/eQTL/sumstats/QTS000021/QTD000382/QTD000382.cc.tsv.gz	ENSG00000182196.grp_2.contained.ENST00000315580	12	122628046	GA	G	chr12_122628046_GA_G	115	0.453988	0.17378	-0.121979	0.0892479	INDEL	147	326	0.95606	ENSG00000182196.contained	ENSG00000182196	1.389	rs11302800
QTS000021	ftp://ftp.ebi.ac.uk/pub/databases/spot/eQTL/sumstats/QTS000021/QTD000382/QTD000382.cc.tsv.gz	ENSG00000182196.grp_2.contained.ENST00000315580	12	122628046	GA	G	chr12_122628046_GA_G	115	0.453988	0.17378	-0.121979	0.0892479	INDEL	147	326	0.95606	ENSG00000182196.contained	ENSG00000182196	1.389	rs1198363542
QTS000021	ftp://ftp.ebi.ac.uk/pub/databases/spot/eQTL/sumstats/QTS000021/QTD000382/QTD000382.cc.tsv.gz	ENSG00000182196.grp_2.contained.ENST00000315580	12	122628046	GA	G	chr12_122628046_GA_G	115	0.453988	0.17378	-0.121979	0.0892479	INDEL	147	326	0.95606	ENSG00000182196.contained	ENSG00000182196	1.389	rs797015652
QTS000021	ftp://ftp.ebi.ac.uk/pub/databases/spot/eQTL/sumstats/QTS000021/QTD000382/QTD000382.cc.tsv.gz	ENSG00000182196.grp_2.contained.ENST00000315580	12	122628046	GAA	G	chr12_122628046_GAA_G	25	0.0858896	0.566092	-0.0869278	0.151151	INDEL	28	326	0.9582	ENSG00000182196.contained	ENSG00000182196	1.389	rs754192611
QTS000021	ftp://ftp.ebi.ac.uk/pub/databases/spot/eQTL/sumstats/QTS000021/QTD000382/QTD000382.cc.tsv.gz	ENSG00000182196.grp_2.contained.ENST00000453766	12	122628046	GA	G	chr12_122628046_GA_G	115	0.453988	0.566106	0.0519652	0.0903606	INDEL	147	326	0.95606	ENSG00000182196.contained	ENSG00000182196	1.389	rs11302800
QTS000021	ftp://ftp.ebi.ac.uk/pub/databases/spot/eQTL/sumstats/QTS000021/QTD000382/QTD000382.cc.tsv.gz	ENSG00000182196.grp_2.contained.ENST00000453766	12	122628046	GA	G	chr12_122628046_GA_G	115	0.453988	0.566106	0.0519652	0.0903606	INDEL	147	326	0.95606	ENSG00000182196.contained	ENSG00000182196	1.389	rs1198363542
QTS000021	ftp://ftp.ebi.ac.uk/pub/databases/spot/eQTL/sumstats/QTS000021/QTD000382/QTD000382.cc.tsv.gz	ENSG00000182196.grp_2.contained.ENST00000453766	12	122628046	GA	G	chr12_122628046_GA_G	115	0.453988	0.566106	0.0519652	0.0903606	INDEL	147	326	0.95606	ENSG00000182196.contained	ENSG00000182196	1.389	rs797015652
QTS000021	ftp://ftp.ebi.ac.uk/pub/databases/spot/eQTL/sumstats/QTS000021/QTD000382/QTD000382.cc.tsv.gz	ENSG00000182196.grp_2.contained.ENST00000453766	12	122628046	GAA	G	chr12_122628046_GAA_G	25	0.0858896	0.913403	-0.0166028	0.152412	INDEL	28	326	0.9582	ENSG00000182196.contained	ENSG00000182196	1.389	rs754192611
QTS000021	ftp://ftp.ebi.ac.uk/pub/databases/spot/eQTL/sumstats/QTS000021/QTD000382/QTD000382.cc.tsv.gz	ENSG00000184047.grp_1.contained.ENST00000439489	12	122628046	GA	G	chr12_122628046_GA_G	115	0.453988	0.321524	0.113367	0.113975	INDEL	147	326	0.95606	ENSG00000184047.contained	ENSG00000184047	0.549	rs11302800
QTS000021	ftp://ftp.ebi.ac.uk/pub/databases/spot/eQTL/sumstats/QTS000021/QTD000382/QTD000382.cc.tsv.gz	ENSG00000184047.grp_1.contained.ENST00000439489	12	122628046	GA	G	chr12_122628046_GA_G	115	0.453988	0.321524	0.113367	0.113975	INDEL	147	326	0.95606	ENSG00000184047.contained	ENSG00000184047	0.549	rs1198363542
QTS000021	ftp://ftp.ebi.ac.uk/pub/databases/spot/eQTL/sumstats/QTS000021/QTD000382/QTD000382.cc.tsv.gz	ENSG00000184047.grp_1.contained.ENST00000439489	12	122628046	GA	G	chr12_122628046_GA_G	115	0.453988	0.321524	0.113367	0.113975	INDEL	147	326	0.95606	ENSG00000184047.contained	ENSG00000184047	0.549	rs797015652
QTS000021	ftp://ftp.ebi.ac.uk/pub/databases/spot/eQTL/sumstats/QTS000021/QTD000382/QTD000382.cc.tsv.gz	ENSG00000184047.grp_1.contained.ENST00000439489	12	122628046	GAA	G	chr12_122628046_GAA_G	25	0.0858896	0.0907229	-0.324906	0.190818	INDEL	28	326	0.9582	ENSG00000184047.contained	ENSG00000184047	0.549	rs754192611
QTS000021	ftp://ftp.ebi.ac.uk/pub/databases/spot/eQTL/sumstats/QTS000021/QTD000382/QTD000382.cc.tsv.gz	ENSG00000182196.grp_2.contained.ENST00000315580	12	122628259	G	A	chr12_122628259_G_A	54	0.193252	0.518209	0.0672939	0.103903	SNP	263	326	0.99813	ENSG00000182196.contained	ENSG00000182196	1.389	rs6489159
QTS000021	ftp://ftp.ebi.ac.uk/pub/databases/spot/eQTL/sumstats/QTS000021/QTD000382/QTD000382.cc.tsv.gz	ENSG00000182196.grp_2.contained.ENST00000453766	12	122628259	G	A	chr12_122628259_G_A	54	0.193252	0.589853	0.0565632	0.104703	SNP	263	326	0.99813	ENSG00000182196.contained	ENSG00000182196	1.389	rs6489159
QTS000021	ftp://ftp.ebi.ac.uk/pub/databases/spot/eQTL/sumstats/QTS000021/QTD000382/QTD000382.cc.tsv.gz	ENSG00000184047.grp_1.contained.ENST00000439489	12	122628259	G	A	chr12_122628259_G_A	54	0.193252	0.352681	0.123163	0.132102	SNP	263	326	0.99813	ENSG00000184047.contained	ENSG00000184047	0.549	rs6489159
QTS000021	ftp://ftp.ebi.ac.uk/pub/databases/spot/eQTL/sumstats/QTS000021/QTD000382/QTD000382.cc.tsv.gz	ENSG00000182196.grp_2.contained.ENST00000315580	12	122628637	C	CAA	chr12_122628637_C_CAA	6	0.0184049	0.962805	0.0155527	0.332945	INDEL	6	326	0.99702	ENSG00000182196.contained	ENSG00000182196	1.389	rs1234142290
QTS000021	ftp://ftp.ebi.ac.uk/pub/databases/spot/eQTL/sumstats/QTS000021/QTD000382/QTD000382.cc.tsv.gz	ENSG00000182196.grp_2.contained.ENST00000315580	12	122628637	CA	C	chr12_122628637_CA_C	63	0.230061	0.549803	0.0572005	0.0954248	INDEL	251	326	0.95862	ENSG00000182196.contained	ENSG00000182196	1.389	rs71938820
QTS000021	ftp://ftp.ebi.ac.uk/pub/databases/spot/eQTL/sumstats/QTS000021/QTD000382/QTD000382.cc.tsv.gz	ENSG00000182196.grp_2.contained.ENST00000315580	12	122628637	CA	C	chr12_122628637_CA_C	63	0.230061	0.549803	0.0572005	0.0954248	INDEL	251	326	0.95862	ENSG00000182196.contained	ENSG00000182196	1.389	rs35095351
QTS000021	ftp://ftp.ebi.ac.uk/pub/databases/spot/eQTL/sumstats/QTS000021/QTD000382/QTD000382.cc.tsv.gz	ENSG00000182196.grp_2.contained.ENST00000453766	12	122628637	C	CAA	chr12_122628637_C_CAA	6	0.0184049	0.559344	-0.19601	0.334978	INDEL	6	326	0.99702	ENSG00000182196.contained	ENSG00000182196	1.389	rs1234142290
QTS000021	ftp://ftp.ebi.ac.uk/pub/databases/spot/eQTL/sumstats/QTS000021/QTD000382/QTD000382.cc.tsv.gz	ENSG00000182196.grp_2.contained.ENST00000453766	12	122628637	CA	C	chr12_122628637_CA_C	63	0.230061	0.795846	0.0249377	0.0962125	INDEL	251	326	0.95862	ENSG00000182196.contained	ENSG00000182196	1.389	rs71938820
QTS000021	ftp://ftp.ebi.ac.uk/pub/databases/spot/eQTL/sumstats/QTS000021/QTD000382/QTD000382.cc.tsv.gz	ENSG00000182196.grp_2.contained.ENST00000453766	12	122628637	CA	C	chr12_122628637_CA_C	63	0.230061	0.795846	0.0249377	0.0962125	INDEL	251	326	0.95862	ENSG00000182196.contained	ENSG00000182196	1.389	rs35095351
QTS000021	ftp://ftp.ebi.ac.uk/pub/databases/spot/eQTL/sumstats/QTS000021/QTD000382/QTD000382.cc.tsv.gz	ENSG00000184047.grp_1.contained.ENST00000439489	12	122628637	C	CAA	chr12_122628637_C_CAA	6	0.0184049	0.0534533	-0.814969	0.418622	INDEL	6	326	0.99702	ENSG00000184047.contained	ENSG00000184047	0.549	rs1234142290
QTS000021	ftp://ftp.ebi.ac.uk/pub/databases/spot/eQTL/sumstats/QTS000021/QTD000382/QTD000382.cc.tsv.gz	ENSG00000184047.grp_1.contained.ENST00000439489	12	122628637	CA	C	chr12_122628637_CA_C	63	0.230061	0.332909	0.117805	0.121267	INDEL	251	326	0.95862	ENSG00000184047.contained	ENSG00000184047	0.549	rs71938820
QTS000021	ftp://ftp.ebi.ac.uk/pub/databases/spot/eQTL/sumstats/QTS000021/QTD000382/QTD000382.cc.tsv.gz	ENSG00000184047.grp_1.contained.ENST00000439489	12	122628637	CA	C	chr12_122628637_CA_C	63	0.230061	0.332909	0.117805	0.121267	INDEL	251	326	0.95862	ENSG00000184047.contained	ENSG00000184047	0.549	rs35095351
QTS000021	ftp://ftp.ebi.ac.uk/pub/databases/spot/eQTL/sumstats/QTS000021/QTD000382/QTD000382.cc.tsv.gz	ENSG00000182196.grp_2.contained.ENST00000315580	12	122628717	G	A	chr12_122628717_G_A	28	0.104294	0.116451	-0.221578	0.14032	SNP	34	326	0.98493	ENSG00000182196.contained	ENSG00000182196	1.389	rs56393302
QTS000021	ftp://ftp.ebi.ac.uk/pub/databases/spot/eQTL/sumstats/QTS000021/QTD000382/QTD000382.cc.tsv.gz	ENSG00000182196.grp_2.contained.ENST00000453766	12	122628717	G	A	chr12_122628717_G_A	28	0.104294	0.573626	0.080294	0.142372	SNP	34	326	0.98493	ENSG00000182196.contained	ENSG00000182196	1.389	rs56393302
QTS000021	ftp://ftp.ebi.ac.uk/pub/databases/spot/eQTL/sumstats/QTS000021/QTD000382/QTD000382.cc.tsv.gz	ENSG00000184047.grp_1.contained.ENST00000439489	12	122628717	G	A	chr12_122628717_G_A	28	0.104294	0.732199	-0.0617468	0.1801	SNP	34	326	0.98493	ENSG00000184047.contained	ENSG00000184047	0.549	rs56393302
QTS000021	ftp://ftp.ebi.ac.uk/pub/databases/spot/eQTL/sumstats/QTS000021/QTD000382/QTD000382.cc.tsv.gz	ENSG00000182196.grp_2.contained.ENST00000315580	12	122628870	G	C	chr12_122628870_G_C	115	0.481595	0.0186323	-0.227095	0.095456	SNP	169	326	0.99097	ENSG00000182196.contained	ENSG00000182196	1.389	rs10773378
QTS000021	ftp://ftp.ebi.ac.uk/pub/databases/spot/eQTL/sumstats/QTS000021/QTD000382/QTD000382.cc.tsv.gz	ENSG00000182196.grp_2.contained.ENST00000453766	12	122628870	G	C	chr12_122628870_G_C	115	0.481595	0.473973	0.0702073	0.0978003	SNP	169	326	0.99097	ENSG00000182196.contained	ENSG00000182196	1.389	rs10773378
QTS000021	ftp://ftp.ebi.ac.uk/pub/databases/spot/eQTL/sumstats/QTS000021/QTD000382/QTD000382.cc.tsv.gz	ENSG00000184047.grp_1.contained.ENST00000439489	12	122628870	G	C	chr12_122628870_G_C	115	0.481595	0.738681	-0.0413779	0.123801	SNP	169	326	0.99097	ENSG00000184047.contained	ENSG00000184047	0.549	rs10773378
QTS000021	ftp://ftp.ebi.ac.uk/pub/databases/spot/eQTL/sumstats/QTS000021/QTD000382/QTD000382.cc.tsv.gz	ENSG00000182196.grp_2.contained.ENST00000315580	12	122629174	AT	A	chr12_122629174_AT_A	49	0.187117	0.102885	0.19948	0.121547	INDEL	265	326	0.96918	ENSG00000182196.contained	ENSG00000182196	1.389	rs59396167
QTS000021	ftp://ftp.ebi.ac.uk/pub/databases/spot/eQTL/sumstats/QTS000021/QTD000382/QTD000382.cc.tsv.gz	ENSG00000182196.grp_2.contained.ENST00000315580	12	122629174	AT	A	chr12_122629174_AT_A	49	0.187117	0.102885	0.19948	0.121547	INDEL	265	326	0.96918	ENSG00000182196.contained	ENSG00000182196	1.389	rs398021442
QTS000021	ftp://ftp.ebi.ac.uk/pub/databases/spot/eQTL/sumstats/QTS000021/QTD000382/QTD000382.cc.tsv.gz	ENSG00000182196.grp_2.contained.ENST00000453766	12	122629174	AT	A	chr12_122629174_AT_A	49	0.187117	0.126906	0.188147	0.122567	INDEL	265	326	0.96918	ENSG00000182196.contained	ENSG00000182196	1.389	rs59396167
QTS000021	ftp://ftp.ebi.ac.uk/pub/databases/spot/eQTL/sumstats/QTS000021/QTD000382/QTD000382.cc.tsv.gz	ENSG00000182196.grp_2.contained.ENST00000453766	12	122629174	AT	A	chr12_122629174_AT_A	49	0.187117	0.126906	0.188147	0.122567	INDEL	265	326	0.96918	ENSG00000182196.contained	ENSG00000182196	1.389	rs398021442
QTS000021	ftp://ftp.ebi.ac.uk/pub/databases/spot/eQTL/sumstats/QTS000021/QTD000382/QTD000382.cc.tsv.gz	ENSG00000184047.grp_1.contained.ENST00000439489	12	122629174	AT	A	chr12_122629174_AT_A	49	0.187117	0.991014	0.00176177	0.15617	INDEL	265	326	0.96918	ENSG00000184047.contained	ENSG00000184047	0.549	rs59396167
QTS000021	ftp://ftp.ebi.ac.uk/pub/databases/spot/eQTL/sumstats/QTS000021/QTD000382/QTD000382.cc.tsv.gz	ENSG00000184047.grp_1.contained.ENST00000439489	12	122629174	AT	A	chr12_122629174_AT_A	49	0.187117	0.991014	0.00176177	0.15617	INDEL	265	326	0.96918	ENSG00000184047.contained	ENSG00000184047	0.549	rs398021442
QTS000021	ftp://ftp.ebi.ac.uk/pub/databases/spot/eQTL/sumstats/QTS000021/QTD000382/QTD000382.cc.tsv.gz	ENSG00000182196.grp_2.contained.ENST00000315580	12	122629470	G	A	chr12_122629470_G_A	13	0.0429448	0.403672	-0.175464	0.209514	SNP	14	326	0.99029	ENSG00000182196.contained	ENSG00000182196	1.389	rs6489161
QTS000021	ftp://ftp.ebi.ac.uk/pub/databases/spot/eQTL/sumstats/QTS000021/QTD000382/QTD000382.cc.tsv.gz	ENSG00000182196.grp_2.contained.ENST00000453766	12	122629470	G	A	chr12_122629470_G_A	13	0.0429448	0.159972	-0.296749	0.210123	SNP	14	326	0.99029	ENSG00000182196.contained	ENSG00000182196	1.389	rs6489161
QTS000021	ftp://ftp.ebi.ac.uk/pub/databases/spot/eQTL/sumstats/QTS000021/QTD000382/QTD000382.cc.tsv.gz	ENSG00000184047.grp_1.contained.ENST00000439489	12	122629470	G	A	chr12_122629470_G_A	13	0.0429448	0.714533	-0.0979545	0.267287	SNP	14	326	0.99029	ENSG00000184047.contained	ENSG00000184047	0.549	rs6489161
QTS000021	ftp://ftp.ebi.ac.uk/pub/databases/spot/eQTL/sumstats/QTS000021/QTD000382/QTD000382.cc.tsv.gz	ENSG00000182196.grp_2.contained.ENST00000315580	12	122629543	T	A	chr12_122629543_T_A	17	0.0613497	0.228367	-0.204367	0.168957	SNP	20	326	0.98188	ENSG00000182196.contained	ENSG00000182196	1.389	rs78167763
QTS000021	ftp://ftp.ebi.ac.uk/pub/databases/spot/eQTL/sumstats/QTS000021/QTD000382/QTD000382.cc.tsv.gz	ENSG00000182196.grp_2.contained.ENST00000453766	12	122629543	T	A	chr12_122629543_T_A	17	0.0613497	0.06914	0.309623	0.169118	SNP	20	326	0.98188	ENSG00000182196.contained	ENSG00000182196	1.389	rs78167763
QTS000021	ftp://ftp.ebi.ac.uk/pub/databases/spot/eQTL/sumstats/QTS000021/QTD000382/QTD000382.cc.tsv.gz	ENSG00000184047.grp_1.contained.ENST00000439489	12	122629543	T	A	chr12_122629543_T_A	17	0.0613497	0.907996	-0.0250267	0.216186	SNP	20	326	0.98188	ENSG00000184047.contained	ENSG00000184047	0.549	rs78167763
QTS000021	ftp://ftp.ebi.ac.uk/pub/databases/spot/eQTL/sumstats/QTS000021/QTD000382/QTD000382.cc.tsv.gz	ENSG00000182196.grp_2.contained.ENST00000315580	12	122629639	T	A	chr12_122629639_T_A	6	0.0184049	0.962805	0.0155527	0.332945	SNP	6	326	0.99702	ENSG00000182196.contained	ENSG00000182196	1.389	rs74661041
QTS000021	ftp://ftp.ebi.ac.uk/pub/databases/spot/eQTL/sumstats/QTS000021/QTD000382/QTD000382.cc.tsv.gz	ENSG00000182196.grp_2.contained.ENST00000453766	12	122629639	T	A	chr12_122629639_T_A	6	0.0184049	0.559344	-0.19601	0.334978	SNP	6	326	0.99702	ENSG00000182196.contained	ENSG00000182196	1.389	rs74661041
QTS000021	ftp://ftp.ebi.ac.uk/pub/databases/spot/eQTL/sumstats/QTS000021/QTD000382/QTD000382.cc.tsv.gz	ENSG00000184047.grp_1.contained.ENST00000439489	12	122629639	T	A	chr12_122629639_T_A	6	0.0184049	0.0534533	-0.814969	0.418622	SNP	6	326	0.99702	ENSG00000184047.contained	ENSG00000184047	0.549	rs74661041
QTS000021	ftp://ftp.ebi.ac.uk/pub/databases/spot/eQTL/sumstats/QTS000021/QTD000382/QTD000382.cc.tsv.gz	ENSG00000182196.grp_2.contained.ENST00000315580	12	122629843	A	G	chr12_122629843_A_G	6	0.0184049	0.962805	0.0155527	0.332945	SNP	6	326	0.99702	ENSG00000182196.contained	ENSG00000182196	1.389	rs77144863
QTS000021	ftp://ftp.ebi.ac.uk/pub/databases/spot/eQTL/sumstats/QTS000021/QTD000382/QTD000382.cc.tsv.gz	ENSG00000182196.grp_2.contained.ENST00000453766	12	122629843	A	G	chr12_122629843_A_G	6	0.0184049	0.559344	-0.19601	0.334978	SNP	6	326	0.99702	ENSG00000182196.contained	ENSG00000182196	1.389	rs77144863
QTS000021	ftp://ftp.ebi.ac.uk/pub/databases/spot/eQTL/sumstats/QTS000021/QTD000382/QTD000382.cc.tsv.gz	ENSG00000184047.grp_1.contained.ENST00000439489	12	122629843	A	G	chr12_122629843_A_G	6	0.0184049	0.0534533	-0.814969	0.418622	SNP	6	326	0.99702	ENSG00000184047.contained	ENSG00000184047	0.549	rs77144863
QTS000021	ftp://ftp.ebi.ac.uk/pub/databases/spot/eQTL/sumstats/QTS000021/QTD000382/QTD000382.cc.tsv.gz	ENSG00000182196.grp_2.contained.ENST00000315580	12	122630025	G	A	chr12_122630025_G_A	17	0.0613497	0.228367	-0.204367	0.168957	SNP	20	326	0.98188	ENSG00000182196.contained	ENSG00000182196	1.389	rs78953261
QTS000021	ftp://ftp.ebi.ac.uk/pub/databases/spot/eQTL/sumstats/QTS000021/QTD000382/QTD000382.cc.tsv.gz	ENSG00000182196.grp_2.contained.ENST00000453766	12	122630025	G	A	chr12_122630025_G_A	17	0.0613497	0.06914	0.309623	0.169118	SNP	20	326	0.98188	ENSG00000182196.contained	ENSG00000182196	1.389	rs78953261
QTS000021	ftp://ftp.ebi.ac.uk/pub/databases/spot/eQTL/sumstats/QTS000021/QTD000382/QTD000382.cc.tsv.gz	ENSG00000184047.grp_1.contained.ENST00000439489	12	122630025	G	A	chr12_122630025_G_A	17	0.0613497	0.907996	-0.0250267	0.216186	SNP	20	326	0.98188	ENSG00000184047.contained	ENSG00000184047	0.549	rs78953261
QTS000021	ftp://ftp.ebi.ac.uk/pub/databases/spot/eQTL/sumstats/QTS000021/QTD000382/QTD000382.cc.tsv.gz	ENSG00000182196.grp_2.contained.ENST00000315580	12	122630880	C	CA	chr12_122630880_C_CA	30	0.0981595	0.981997	-0.00372691	0.164881	INDEL	32	326	0.97164	ENSG00000182196.contained	ENSG00000182196	1.389	rs1332911238
QTS000021	ftp://ftp.ebi.ac.uk/pub/databases/spot/eQTL/sumstats/QTS000021/QTD000382/QTD000382.cc.tsv.gz	ENSG00000182196.grp_2.contained.ENST00000315580	12	122630880	CA	C	chr12_122630880_CA_C	36	0.116564	0.264637	-0.146927	0.131215	INDEL	38	326	0.97491	ENSG00000182196.contained	ENSG00000182196	1.389	rs1348846147
QTS000021	ftp://ftp.ebi.ac.uk/pub/databases/spot/eQTL/sumstats/QTS000021/QTD000382/QTD000382.cc.tsv.gz	ENSG00000182196.grp_2.contained.ENST00000453766	12	122630880	C	CA	chr12_122630880_C_CA	30	0.0981595	0.946121	0.0112423	0.166076	INDEL	32	326	0.97164	ENSG00000182196.contained	ENSG00000182196	1.389	rs1332911238
QTS000021	ftp://ftp.ebi.ac.uk/pub/databases/spot/eQTL/sumstats/QTS000021/QTD000382/QTD000382.cc.tsv.gz	ENSG00000182196.grp_2.contained.ENST00000453766	12	122630880	CA	C	chr12_122630880_CA_C	36	0.116564	0.484159	-0.0929388	0.132506	INDEL	38	326	0.97491	ENSG00000182196.contained	ENSG00000182196	1.389	rs1348846147
QTS000021	ftp://ftp.ebi.ac.uk/pub/databases/spot/eQTL/sumstats/QTS000021/QTD000382/QTD000382.cc.tsv.gz	ENSG00000184047.grp_1.contained.ENST00000439489	12	122630880	C	CA	chr12_122630880_C_CA	30	0.0981595	0.479641	-0.148531	0.20959	INDEL	32	326	0.97164	ENSG00000184047.contained	ENSG00000184047	0.549	rs1332911238
QTS000021	ftp://ftp.ebi.ac.uk/pub/databases/spot/eQTL/sumstats/QTS000021/QTD000382/QTD000382.cc.tsv.gz	ENSG00000184047.grp_1.contained.ENST00000439489	12	122630880	CA	C	chr12_122630880_CA_C	36	0.116564	0.239775	-0.19711	0.167	INDEL	38	326	0.97491	ENSG00000184047.contained	ENSG00000184047	0.549	rs1348846147
QTS000021	ftp://ftp.ebi.ac.uk/pub/databases/spot/eQTL/sumstats/QTS000021/QTD000382/QTD000382.cc.tsv.gz	ENSG00000182196.grp_2.contained.ENST00000315580	12	122631044	C	G	chr12_122631044_C_G	21	0.0674847	0.491806	-0.115223	0.167195	SNP	22	326	0.99754	ENSG00000182196.contained	ENSG00000182196	1.389	rs7960415
QTS000021	ftp://ftp.ebi.ac.uk/pub/databases/spot/eQTL/sumstats/QTS000021/QTD000382/QTD000382.cc.tsv.gz	ENSG00000182196.grp_2.contained.ENST00000453766	12	122631044	C	G	chr12_122631044_C_G	21	0.0674847	0.68432	0.0686772	0.168584	SNP	22	326	0.99754	ENSG00000182196.contained	ENSG00000182196	1.389	rs7960415
QTS000021	ftp://ftp.ebi.ac.uk/pub/databases/spot/eQTL/sumstats/QTS000021/QTD000382/QTD000382.cc.tsv.gz	ENSG00000184047.grp_1.contained.ENST00000439489	12	122631044	C	G	chr12_122631044_C_G	21	0.0674847	0.309711	-0.216595	0.212488	SNP	22	326	0.99754	ENSG00000184047.contained	ENSG00000184047	0.549	rs7960415
QTS000021	ftp://ftp.ebi.ac.uk/pub/databases/spot/eQTL/sumstats/QTS000021/QTD000382/QTD000382.cc.tsv.gz	ENSG00000182196.grp_2.contained.ENST00000315580	12	122631070	C	T	chr12_122631070_C_T	17	0.0613497	0.218073	-0.208063	0.16821	SNP	20	326	0.99017	ENSG00000182196.contained	ENSG00000182196	1.389	rs144325215
QTS000021	ftp://ftp.ebi.ac.uk/pub/databases/spot/eQTL/sumstats/QTS000021/QTD000382/QTD000382.cc.tsv.gz	ENSG00000182196.grp_2.contained.ENST00000453766	12	122631070	C	T	chr12_122631070_C_T	17	0.0613497	0.0580047	0.321426	0.168243	SNP	20	326	0.99017	ENSG00000182196.contained	ENSG00000182196	1.389	rs144325215
QTS000021	ftp://ftp.ebi.ac.uk/pub/databases/spot/eQTL/sumstats/QTS000021/QTD000382/QTD000382.cc.tsv.gz	ENSG00000184047.grp_1.contained.ENST00000439489	12	122631070	C	T	chr12_122631070_C_T	17	0.0613497	0.979801	-0.00546001	0.215288	SNP	20	326	0.99017	ENSG00000184047.contained	ENSG00000184047	0.549	rs144325215
QTS000021	ftp://ftp.ebi.ac.uk/pub/databases/spot/eQTL/sumstats/QTS000021/QTD000382/QTD000382.cc.tsv.gz	ENSG00000182196.grp_2.contained.ENST00000315580	12	122631224	A	G	chr12_122631224_A_G	58	0.208589	0.548649	0.060178	0.100102	SNP	258	326	0.97627	ENSG00000182196.contained	ENSG00000182196	1.389	rs7966094
QTS000021	ftp://ftp.ebi.ac.uk/pub/databases/spot/eQTL/sumstats/QTS000021/QTD000382/QTD000382.cc.tsv.gz	ENSG00000182196.grp_2.contained.ENST00000453766	12	122631224	A	G	chr12_122631224_A_G	58	0.208589	0.750111	0.0322013	0.100917	SNP	258	326	0.97627	ENSG00000182196.contained	ENSG00000182196	1.389	rs7966094
QTS000021	ftp://ftp.ebi.ac.uk/pub/databases/spot/eQTL/sumstats/QTS000021/QTD000382/QTD000382.cc.tsv.gz	ENSG00000184047.grp_1.contained.ENST00000439489	12	122631224	A	G	chr12_122631224_A_G	58	0.208589	0.546839	0.0769724	0.12746	SNP	258	326	0.97627	ENSG00000184047.contained	ENSG00000184047	0.549	rs7966094
QTS000021	ftp://ftp.ebi.ac.uk/pub/databases/spot/eQTL/sumstats/QTS000021/QTD000382/QTD000382.cc.tsv.gz	ENSG00000182196.grp_2.contained.ENST00000315580	12	122631389	G	T	chr12_122631389_G_T	17	0.0613497	0.228336	-0.205596	0.169961	SNP	20	326	0.97838	ENSG00000182196.contained	ENSG00000182196	1.389	rs74400458
QTS000021	ftp://ftp.ebi.ac.uk/pub/databases/spot/eQTL/sumstats/QTS000021/QTD000382/QTD000382.cc.tsv.gz	ENSG00000182196.grp_2.contained.ENST00000453766	12	122631389	G	T	chr12_122631389_G_T	17	0.0613497	0.0683248	0.312372	0.170113	SNP	20	326	0.97838	ENSG00000182196.contained	ENSG00000182196	1.389	rs74400458
QTS000021	ftp://ftp.ebi.ac.uk/pub/databases/spot/eQTL/sumstats/QTS000021/QTD000382/QTD000382.cc.tsv.gz	ENSG00000184047.grp_1.contained.ENST00000439489	12	122631389	G	T	chr12_122631389_G_T	17	0.0613497	0.908514	-0.0250332	0.217472	SNP	20	326	0.97838	ENSG00000184047.contained	ENSG00000184047	0.549	rs74400458
QTS000021	ftp://ftp.ebi.ac.uk/pub/databases/spot/eQTL/sumstats/QTS000021/QTD000382/QTD000382.cc.tsv.gz	ENSG00000182196.grp_2.contained.ENST00000315580	12	122631625	A	C	chr12_122631625_A_C	10	0.0306748	0.748249	-0.0807558	0.251148	SNP	10	326	1	ENSG00000182196.contained	ENSG00000182196	1.389	rs141556355
QTS000021	ftp://ftp.ebi.ac.uk/pub/databases/spot/eQTL/sumstats/QTS000021/QTD000382/QTD000382.cc.tsv.gz	ENSG00000182196.grp_2.contained.ENST00000453766	12	122631625	A	C	chr12_122631625_A_C	10	0.0306748	0.946139	-0.0171245	0.253056	SNP	10	326	1	ENSG00000182196.contained	ENSG00000182196	1.389	rs141556355
QTS000021	ftp://ftp.ebi.ac.uk/pub/databases/spot/eQTL/sumstats/QTS000021/QTD000382/QTD000382.cc.tsv.gz	ENSG00000184047.grp_1.contained.ENST00000439489	12	122631625	A	C	chr12_122631625_A_C	10	0.0306748	0.0135813	-0.782801	0.313364	SNP	10	326	1	ENSG00000184047.contained	ENSG00000184047	0.549	rs141556355
QTS000021	ftp://ftp.ebi.ac.uk/pub/databases/spot/eQTL/sumstats/QTS000021/QTD000382/QTD000382.cc.tsv.gz	ENSG00000182196.grp_2.contained.ENST00000315580	12	122631662	C	T	chr12_122631662_C_T	59	0.211656	0.674871	0.0415931	0.0989589	SNP	257	326	1	ENSG00000182196.contained	ENSG00000182196	1.389	rs7295397
QTS000021	ftp://ftp.ebi.ac.uk/pub/databases/spot/eQTL/sumstats/QTS000021/QTD000382/QTD000382.cc.tsv.gz	ENSG00000182196.grp_2.contained.ENST00000453766	12	122631662	C	T	chr12_122631662_C_T	59	0.211656	0.640807	0.0465958	0.0996634	SNP	257	326	1	ENSG00000182196.contained	ENSG00000182196	1.389	rs7295397
QTS000021	ftp://ftp.ebi.ac.uk/pub/databases/spot/eQTL/sumstats/QTS000021/QTD000382/QTD000382.cc.tsv.gz	ENSG00000184047.grp_1.contained.ENST00000439489	12	122631662	C	T	chr12_122631662_C_T	59	0.211656	0.51856	0.0814738	0.125903	SNP	257	326	1	ENSG00000184047.contained	ENSG00000184047	0.549	rs7295397
QTS000021	ftp://ftp.ebi.ac.uk/pub/databases/spot/eQTL/sumstats/QTS000021/QTD000382/QTD000382.cc.tsv.gz	ENSG00000182196.grp_2.contained.ENST00000315580	12	122631753	C	CT	chr12_122631753_C_CT	16	0.0552147	0.0852672	-0.317609	0.183324	INDEL	18	326	0.98653	ENSG00000182196.contained	ENSG00000182196	1.389	rs11392181
QTS000021	ftp://ftp.ebi.ac.uk/pub/databases/spot/eQTL/sumstats/QTS000021/QTD000382/QTD000382.cc.tsv.gz	ENSG00000182196.grp_2.contained.ENST00000453766	12	122631753	C	CT	chr12_122631753_C_CT	16	0.0552147	0.392475	-0.159571	0.186057	INDEL	18	326	0.98653	ENSG00000182196.contained	ENSG00000182196	1.389	rs11392181
QTS000021	ftp://ftp.ebi.ac.uk/pub/databases/spot/eQTL/sumstats/QTS000021/QTD000382/QTD000382.cc.tsv.gz	ENSG00000184047.grp_1.contained.ENST00000439489	12	122631753	C	CT	chr12_122631753_C_CT	16	0.0552147	0.404715	-0.196564	0.23523	INDEL	18	326	0.98653	ENSG00000184047.contained	ENSG00000184047	0.549	rs11392181
QTS000021	ftp://ftp.ebi.ac.uk/pub/databases/spot/eQTL/sumstats/QTS000021/QTD000382/QTD000382.cc.tsv.gz	ENSG00000182196.grp_2.contained.ENST00000315580	12	122631768	G	A	chr12_122631768_G_A	6	0.0184049	0.942922	0.0240937	0.335946	SNP	6	326	0.9645	ENSG00000182196.contained	ENSG00000182196	1.389	rs139787664
QTS000021	ftp://ftp.ebi.ac.uk/pub/databases/spot/eQTL/sumstats/QTS000021/QTD000382/QTD000382.cc.tsv.gz	ENSG00000182196.grp_2.contained.ENST00000453766	12	122631768	G	A	chr12_122631768_G_A	6	0.0184049	0.578709	-0.188119	0.338038	SNP	6	326	0.9645	ENSG00000182196.contained	ENSG00000182196	1.389	rs139787664
QTS000021	ftp://ftp.ebi.ac.uk/pub/databases/spot/eQTL/sumstats/QTS000021/QTD000382/QTD000382.cc.tsv.gz	ENSG00000184047.grp_1.contained.ENST00000439489	12	122631768	G	A	chr12_122631768_G_A	6	0.0184049	0.0316448	-0.913619	0.42113	SNP	6	326	0.9645	ENSG00000184047.contained	ENSG00000184047	0.549	rs139787664
QTS000021	ftp://ftp.ebi.ac.uk/pub/databases/spot/eQTL/sumstats/QTS000021/QTD000382/QTD000382.cc.tsv.gz	ENSG00000182196.grp_2.contained.ENST00000315580	12	122631808	G	A	chr12_122631808_G_A	61	0.196319	0.651297	-0.0522556	0.115384	SNP	64	326	0.98659	ENSG00000182196.contained	ENSG00000182196	1.389	rs73409839
QTS000021	ftp://ftp.ebi.ac.uk/pub/databases/spot/eQTL/sumstats/QTS000021/QTD000382/QTD000382.cc.tsv.gz	ENSG00000182196.grp_2.contained.ENST00000453766	12	122631808	G	A	chr12_122631808_G_A	61	0.196319	0.252965	0.132885	0.115789	SNP	64	326	0.98659	ENSG00000182196.contained	ENSG00000182196	1.389	rs73409839
QTS000021	ftp://ftp.ebi.ac.uk/pub/databases/spot/eQTL/sumstats/QTS000021/QTD000382/QTD000382.cc.tsv.gz	ENSG00000184047.grp_1.contained.ENST00000439489	12	122631808	G	A	chr12_122631808_G_A	61	0.196319	0.168975	0.201924	0.146083	SNP	64	326	0.98659	ENSG00000184047.contained	ENSG00000184047	0.549	rs73409839
QTS000021	ftp://ftp.ebi.ac.uk/pub/databases/spot/eQTL/sumstats/QTS000021/QTD000382/QTD000382.cc.tsv.gz	ENSG00000182196.grp_2.contained.ENST00000315580	12	122631936	G	A	chr12_122631936_G_A	21	0.0674847	0.491806	-0.115223	0.167195	SNP	22	326	0.99754	ENSG00000182196.contained	ENSG00000182196	1.389	rs113166793
QTS000021	ftp://ftp.ebi.ac.uk/pub/databases/spot/eQTL/sumstats/QTS000021/QTD000382/QTD000382.cc.tsv.gz	ENSG00000182196.grp_2.contained.ENST00000453766	12	122631936	G	A	chr12_122631936_G_A	21	0.0674847	0.68432	0.0686772	0.168584	SNP	22	326	0.99754	ENSG00000182196.contained	ENSG00000182196	1.389	rs113166793
QTS000021	ftp://ftp.ebi.ac.uk/pub/databases/spot/eQTL/sumstats/QTS000021/QTD000382/QTD000382.cc.tsv.gz	ENSG00000184047.grp_1.contained.ENST00000439489	12	122631936	G	A	chr12_122631936_G_A	21	0.0674847	0.309711	-0.216595	0.212488	SNP	22	326	0.99754	ENSG00000184047.contained	ENSG00000184047	0.549	rs113166793
QTS000021	ftp://ftp.ebi.ac.uk/pub/databases/spot/eQTL/sumstats/QTS000021/QTD000382/QTD000382.cc.tsv.gz	ENSG00000182196.grp_2.contained.ENST00000315580	12	122631978	C	T	chr12_122631978_C_T	13	0.0429448	0.082269	-0.361361	0.206545	SNP	14	326	0.93758	ENSG00000182196.contained	ENSG00000182196	1.389	rs139176679
QTS000021	ftp://ftp.ebi.ac.uk/pub/databases/spot/eQTL/sumstats/QTS000021/QTD000382/QTD000382.cc.tsv.gz	ENSG00000182196.grp_2.contained.ENST00000453766	12	122631978	C	T	chr12_122631978_C_T	13	0.0429448	0.249991	-0.241657	0.209245	SNP	14	326	0.93758	ENSG00000182196.contained	ENSG00000182196	1.389	rs139176679
QTS000021	ftp://ftp.ebi.ac.uk/pub/databases/spot/eQTL/sumstats/QTS000021/QTD000382/QTD000382.cc.tsv.gz	ENSG00000184047.grp_1.contained.ENST00000439489	12	122631978	C	T	chr12_122631978_C_T	13	0.0429448	0.205599	-0.335972	0.264264	SNP	14	326	0.93758	ENSG00000184047.contained	ENSG00000184047	0.549	rs139176679
QTS000021	ftp://ftp.ebi.ac.uk/pub/databases/spot/eQTL/sumstats/QTS000021/QTD000382/QTD000382.cc.tsv.gz	ENSG00000182196.grp_2.contained.ENST00000315580	12	122631984	C	T	chr12_122631984_C_T	6	0.0184049	0.962805	0.0155527	0.332945	SNP	6	326	0.99702	ENSG00000182196.contained	ENSG00000182196	1.389	rs149913938
QTS000021	ftp://ftp.ebi.ac.uk/pub/databases/spot/eQTL/sumstats/QTS000021/QTD000382/QTD000382.cc.tsv.gz	ENSG00000182196.grp_2.contained.ENST00000453766	12	122631984	C	T	chr12_122631984_C_T	6	0.0184049	0.559344	-0.19601	0.334978	SNP	6	326	0.99702	ENSG00000182196.contained	ENSG00000182196	1.389	rs149913938
QTS000021	ftp://ftp.ebi.ac.uk/pub/databases/spot/eQTL/sumstats/QTS000021/QTD000382/QTD000382.cc.tsv.gz	ENSG00000184047.grp_1.contained.ENST00000439489	12	122631984	C	T	chr12_122631984_C_T	6	0.0184049	0.0534533	-0.814969	0.418622	SNP	6	326	0.99702	ENSG00000184047.contained	ENSG00000184047	0.549	rs149913938
QTS000021	ftp://ftp.ebi.ac.uk/pub/databases/spot/eQTL/sumstats/QTS000021/QTD000382/QTD000382.cc.tsv.gz	ENSG00000182196.grp_2.contained.ENST00000315580	12	122632131	T	C	chr12_122632131_T_C	65	0.233129	0.0025933	-0.315206	0.102864	SNP	76	326	0.99994	ENSG00000182196.contained	ENSG00000182196	1.389	rs7316493
QTS000021	ftp://ftp.ebi.ac.uk/pub/databases/spot/eQTL/sumstats/QTS000021/QTD000382/QTD000382.cc.tsv.gz	ENSG00000182196.grp_2.contained.ENST00000453766	12	122632131	T	C	chr12_122632131_T_C	65	0.233129	0.541396	0.0653208	0.106712	SNP	76	326	0.99994	ENSG00000182196.contained	ENSG00000182196	1.389	rs7316493
QTS000021	ftp://ftp.ebi.ac.uk/pub/databases/spot/eQTL/sumstats/QTS000021/QTD000382/QTD000382.cc.tsv.gz	ENSG00000184047.grp_1.contained.ENST00000439489	12	122632131	T	C	chr12_122632131_T_C	65	0.233129	0.43529	-0.105446	0.134791	SNP	76	326	0.99994	ENSG00000184047.contained	ENSG00000184047	0.549	rs7316493
QTS000021	ftp://ftp.ebi.ac.uk/pub/databases/spot/eQTL/sumstats/QTS000021/QTD000382/QTD000382.cc.tsv.gz	ENSG00000182196.grp_2.contained.ENST00000315580	12	122632307	T	C	chr12_122632307_T_C	60	0.193252	0.621167	-0.0574013	0.115906	SNP	63	326	0.988	ENSG00000182196.contained	ENSG00000182196	1.389	rs61954998
QTS000021	ftp://ftp.ebi.ac.uk/pub/databases/spot/eQTL/sumstats/QTS000021/QTD000382/QTD000382.cc.tsv.gz	ENSG00000182196.grp_2.contained.ENST00000453766	12	122632307	T	C	chr12_122632307_T_C	60	0.193252	0.216977	0.144128	0.116243	SNP	63	326	0.988	ENSG00000182196.contained	ENSG00000182196	1.389	rs61954998
QTS000021	ftp://ftp.ebi.ac.uk/pub/databases/spot/eQTL/sumstats/QTS000021/QTD000382/QTD000382.cc.tsv.gz	ENSG00000184047.grp_1.contained.ENST00000439489	12	122632307	T	C	chr12_122632307_T_C	60	0.193252	0.21052	0.184771	0.146925	SNP	63	326	0.988	ENSG00000184047.contained	ENSG00000184047	0.549	rs61954998
QTS000021	ftp://ftp.ebi.ac.uk/pub/databases/spot/eQTL/sumstats/QTS000021/QTD000382/QTD000382.cc.tsv.gz	ENSG00000182196.grp_2.contained.ENST00000315580	12	122632430	C	CAG	chr12_122632430_C_CAG	62	0.220859	0.717808	0.0360697	0.0996178	INDEL	254	326	0.96769	ENSG00000182196.contained	ENSG00000182196	1.389	rs113341100
QTS000021	ftp://ftp.ebi.ac.uk/pub/databases/spot/eQTL/sumstats/QTS000021/QTD000382/QTD000382.cc.tsv.gz	ENSG00000182196.grp_2.contained.ENST00000453766	12	122632430	C	CAG	chr12_122632430_C_CAG	62	0.220859	0.682392	0.0411357	0.100329	INDEL	254	326	0.96769	ENSG00000182196.contained	ENSG00000182196	1.389	rs113341100
QTS000021	ftp://ftp.ebi.ac.uk/pub/databases/spot/eQTL/sumstats/QTS000021/QTD000382/QTD000382.cc.tsv.gz	ENSG00000184047.grp_1.contained.ENST00000439489	12	122632430	C	CAG	chr12_122632430_C_CAG	62	0.220859	0.374825	0.112661	0.126563	INDEL	254	326	0.96769	ENSG00000184047.contained	ENSG00000184047	0.549	rs113341100
QTS000021	ftp://ftp.ebi.ac.uk/pub/databases/spot/eQTL/sumstats/QTS000021/QTD000382/QTD000382.cc.tsv.gz	ENSG00000182196.grp_2.contained.ENST00000315580	12	122632464	A	AAC	chr12_122632464_A_AAC	14	0.0429448	0.85369	0.0423849	0.229436	INDEL	14	326	0.85282	ENSG00000182196.contained	ENSG00000182196	1.389	rs59685373
QTS000021	ftp://ftp.ebi.ac.uk/pub/databases/spot/eQTL/sumstats/QTS000021/QTD000382/QTD000382.cc.tsv.gz	ENSG00000182196.grp_2.contained.ENST00000315580	12	122632464	A	AC	chr12_122632464_A_AC	99	0.383436	0.162371	-0.13296	0.0946913	INDEL	125	326	0.94044	ENSG00000182196.contained	ENSG00000182196	1.389	rs59685373
QTS000021	ftp://ftp.ebi.ac.uk/pub/databases/spot/eQTL/sumstats/QTS000021/QTD000382/QTD000382.cc.tsv.gz	ENSG00000182196.grp_2.contained.ENST00000315580	12	122632464	A	C	chr12_122632464_A_C	27	0.095092	0.0468992	-0.305515	0.152455	SNP	31	326	0.94216	ENSG00000182196.contained	ENSG00000182196	1.389	rs7977557
QTS000021	ftp://ftp.ebi.ac.uk/pub/databases/spot/eQTL/sumstats/QTS000021/QTD000382/QTD000382.cc.tsv.gz	ENSG00000182196.grp_2.contained.ENST00000453766	12	122632464	A	AAC	chr12_122632464_A_AAC	14	0.0429448	0.730694	0.0796734	0.231036	INDEL	14	326	0.85282	ENSG00000182196.contained	ENSG00000182196	1.389	rs59685373
QTS000021	ftp://ftp.ebi.ac.uk/pub/databases/spot/eQTL/sumstats/QTS000021/QTD000382/QTD000382.cc.tsv.gz	ENSG00000182196.grp_2.contained.ENST00000453766	12	122632464	A	AC	chr12_122632464_A_AC	99	0.383436	0.0435212	0.192811	0.094695	INDEL	125	326	0.94044	ENSG00000182196.contained	ENSG00000182196	1.389	rs59685373
QTS000021	ftp://ftp.ebi.ac.uk/pub/databases/spot/eQTL/sumstats/QTS000021/QTD000382/QTD000382.cc.tsv.gz	ENSG00000182196.grp_2.contained.ENST00000453766	12	122632464	A	C	chr12_122632464_A_C	27	0.095092	0.133661	-0.232926	0.15445	SNP	31	326	0.94216	ENSG00000182196.contained	ENSG00000182196	1.389	rs7977557
QTS000021	ftp://ftp.ebi.ac.uk/pub/databases/spot/eQTL/sumstats/QTS000021/QTD000382/QTD000382.cc.tsv.gz	ENSG00000184047.grp_1.contained.ENST00000439489	12	122632464	A	AAC	chr12_122632464_A_AAC	14	0.0429448	0.297236	0.304514	0.291104	INDEL	14	326	0.85282	ENSG00000184047.contained	ENSG00000184047	0.549	rs59685373
QTS000021	ftp://ftp.ebi.ac.uk/pub/databases/spot/eQTL/sumstats/QTS000021/QTD000382/QTD000382.cc.tsv.gz	ENSG00000184047.grp_1.contained.ENST00000439489	12	122632464	A	AC	chr12_122632464_A_AC	99	0.383436	0.986833	0.00200635	0.121372	INDEL	125	326	0.94044	ENSG00000184047.contained	ENSG00000184047	0.549	rs59685373
QTS000021	ftp://ftp.ebi.ac.uk/pub/databases/spot/eQTL/sumstats/QTS000021/QTD000382/QTD000382.cc.tsv.gz	ENSG00000184047.grp_1.contained.ENST00000439489	12	122632464	A	C	chr12_122632464_A_C	27	0.095092	0.51934	-0.126897	0.196463	SNP	31	326	0.94216	ENSG00000184047.contained	ENSG00000184047	0.549	rs7977557
QTS000021	ftp://ftp.ebi.ac.uk/pub/databases/spot/eQTL/sumstats/QTS000021/QTD000382/QTD000382.cc.tsv.gz	ENSG00000182196.grp_2.contained.ENST00000315580	12	122632606	G	C	chr12_122632606_G_C	19	0.0674847	0.165578	-0.231953	0.166462	SNP	22	326	0.97905	ENSG00000182196.contained	ENSG00000182196	1.389	rs76987593
QTS000021	ftp://ftp.ebi.ac.uk/pub/databases/spot/eQTL/sumstats/QTS000021/QTD000382/QTD000382.cc.tsv.gz	ENSG00000182196.grp_2.contained.ENST00000453766	12	122632606	G	C	chr12_122632606_G_C	19	0.0674847	0.0101868	0.429548	0.165032	SNP	22	326	0.97905	ENSG00000182196.contained	ENSG00000182196	1.389	rs76987593
QTS000021	ftp://ftp.ebi.ac.uk/pub/databases/spot/eQTL/sumstats/QTS000021/QTD000382/QTD000382.cc.tsv.gz	ENSG00000184047.grp_1.contained.ENST00000439489	12	122632606	G	C	chr12_122632606_G_C	19	0.0674847	0.575225	0.119691	0.213117	SNP	22	326	0.97905	ENSG00000184047.contained	ENSG00000184047	0.549	rs76987593
QTS000021	ftp://ftp.ebi.ac.uk/pub/databases/spot/eQTL/sumstats/QTS000021/QTD000382/QTD000382.cc.tsv.gz	ENSG00000182196.grp_2.contained.ENST00000315580	12	122632691	A	AT	chr12_122632691_A_AT	106	0.423313	0.0752124	0.146045	0.0815088	INDEL	188	326	0.98183	ENSG00000182196.contained	ENSG00000182196	1.389	rs556567264
QTS000021	ftp://ftp.ebi.ac.uk/pub/databases/spot/eQTL/sumstats/QTS000021/QTD000382/QTD000382.cc.tsv.gz	ENSG00000182196.grp_2.contained.ENST00000315580	12	122632691	A	AT	chr12_122632691_A_AT	106	0.423313	0.0752124	0.146045	0.0815088	INDEL	188	326	0.98183	ENSG00000182196.contained	ENSG00000182196	1.389	rs11400176
QTS000021	ftp://ftp.ebi.ac.uk/pub/databases/spot/eQTL/sumstats/QTS000021/QTD000382/QTD000382.cc.tsv.gz	ENSG00000182196.grp_2.contained.ENST00000453766	12	122632691	A	AT	chr12_122632691_A_AT	106	0.423313	0.644136	-0.0383842	0.0829263	INDEL	188	326	0.98183	ENSG00000182196.contained	ENSG00000182196	1.389	rs556567264
QTS000021	ftp://ftp.ebi.ac.uk/pub/databases/spot/eQTL/sumstats/QTS000021/QTD000382/QTD000382.cc.tsv.gz	ENSG00000182196.grp_2.contained.ENST00000453766	12	122632691	A	AT	chr12_122632691_A_AT	106	0.423313	0.644136	-0.0383842	0.0829263	INDEL	188	326	0.98183	ENSG00000182196.contained	ENSG00000182196	1.389	rs11400176
QTS000021	ftp://ftp.ebi.ac.uk/pub/databases/spot/eQTL/sumstats/QTS000021/QTD000382/QTD000382.cc.tsv.gz	ENSG00000184047.grp_1.contained.ENST00000439489	12	122632691	A	AT	chr12_122632691_A_AT	106	0.423313	0.123148	0.161356	0.104064	INDEL	188	326	0.98183	ENSG00000184047.contained	ENSG00000184047	0.549	rs556567264
QTS000021	ftp://ftp.ebi.ac.uk/pub/databases/spot/eQTL/sumstats/QTS000021/QTD000382/QTD000382.cc.tsv.gz	ENSG00000184047.grp_1.contained.ENST00000439489	12	122632691	A	AT	chr12_122632691_A_AT	106	0.423313	0.123148	0.161356	0.104064	INDEL	188	326	0.98183	ENSG00000184047.contained	ENSG00000184047	0.549	rs11400176
QTS000021	ftp://ftp.ebi.ac.uk/pub/databases/spot/eQTL/sumstats/QTS000021/QTD000382/QTD000382.cc.tsv.gz	ENSG00000182196.grp_2.contained.ENST00000315580	12	122632743	A	G	chr12_122632743_A_G	6	0.0184049	0.962805	0.0155527	0.332945	SNP	6	326	0.99702	ENSG00000182196.contained	ENSG00000182196	1.389	rs142195921
QTS000021	ftp://ftp.ebi.ac.uk/pub/databases/spot/eQTL/sumstats/QTS000021/QTD000382/QTD000382.cc.tsv.gz	ENSG00000182196.grp_2.contained.ENST00000453766	12	122632743	A	G	chr12_122632743_A_G	6	0.0184049	0.559344	-0.19601	0.334978	SNP	6	326	0.99702	ENSG00000182196.contained	ENSG00000182196	1.389	rs142195921
QTS000021	ftp://ftp.ebi.ac.uk/pub/databases/spot/eQTL/sumstats/QTS000021/QTD000382/QTD000382.cc.tsv.gz	ENSG00000184047.grp_1.contained.ENST00000439489	12	122632743	A	G	chr12_122632743_A_G	6	0.0184049	0.0534533	-0.814969	0.418622	SNP	6	326	0.99702	ENSG00000184047.contained	ENSG00000184047	0.549	rs142195921
QTS000021	ftp://ftp.ebi.ac.uk/pub/databases/spot/eQTL/sumstats/QTS000021/QTD000382/QTD000382.cc.tsv.gz	ENSG00000182196.grp_2.contained.ENST00000315580	12	122632878	A	G	chr12_122632878_A_G	62	0.220859	0.651702	0.0447287	0.0988874	SNP	254	326	0.97716	ENSG00000182196.contained	ENSG00000182196	1.389	rs7316734
QTS000021	ftp://ftp.ebi.ac.uk/pub/databases/spot/eQTL/sumstats/QTS000021/QTD000382/QTD000382.cc.tsv.gz	ENSG00000182196.grp_2.contained.ENST00000453766	12	122632878	A	G	chr12_122632878_A_G	62	0.220859	0.736181	0.0336321	0.099636	SNP	254	326	0.97716	ENSG00000182196.contained	ENSG00000182196	1.389	rs7316734
QTS000021	ftp://ftp.ebi.ac.uk/pub/databases/spot/eQTL/sumstats/QTS000021/QTD000382/QTD000382.cc.tsv.gz	ENSG00000184047.grp_1.contained.ENST00000439489	12	122632878	A	G	chr12_122632878_A_G	62	0.220859	0.38285	0.11	0.125677	SNP	254	326	0.97716	ENSG00000184047.contained	ENSG00000184047	0.549	rs7316734
QTS000021	ftp://ftp.ebi.ac.uk/pub/databases/spot/eQTL/sumstats/QTS000021/QTD000382/QTD000382.cc.tsv.gz	ENSG00000182196.grp_2.contained.ENST00000315580	12	122634048	A	G	chr12_122634048_A_G	17	0.0552147	0.638916	-0.0920391	0.195751	SNP	18	326	0.9934	ENSG00000182196.contained	ENSG00000182196	1.389	rs12318097
QTS000021	ftp://ftp.ebi.ac.uk/pub/databases/spot/eQTL/sumstats/QTS000021/QTD000382/QTD000382.cc.tsv.gz	ENSG00000182196.grp_2.contained.ENST00000453766	12	122634048	A	G	chr12_122634048_A_G	17	0.0552147	0.819112	0.0451968	0.197285	SNP	18	326	0.9934	ENSG00000182196.contained	ENSG00000182196	1.389	rs12318097
QTS000021	ftp://ftp.ebi.ac.uk/pub/databases/spot/eQTL/sumstats/QTS000021/QTD000382/QTD000382.cc.tsv.gz	ENSG00000184047.grp_1.contained.ENST00000439489	12	122634048	A	G	chr12_122634048_A_G	17	0.0552147	0.0696412	-0.450789	0.246672	SNP	18	326	0.9934	ENSG00000184047.contained	ENSG00000184047	0.549	rs12318097
QTS000021	ftp://ftp.ebi.ac.uk/pub/databases/spot/eQTL/sumstats/QTS000021/QTD000382/QTD000382.cc.tsv.gz	ENSG00000182196.grp_2.contained.ENST00000315580	12	122634201	G	A	chr12_122634201_G_A	17	0.0613497	0.314982	-0.173043	0.171628	SNP	20	326	0.95451	ENSG00000182196.contained	ENSG00000182196	1.389	rs79754760
QTS000021	ftp://ftp.ebi.ac.uk/pub/databases/spot/eQTL/sumstats/QTS000021/QTD000382/QTD000382.cc.tsv.gz	ENSG00000182196.grp_2.contained.ENST00000453766	12	122634201	G	A	chr12_122634201_G_A	17	0.0613497	0.0791886	0.303433	0.171664	SNP	20	326	0.95451	ENSG00000182196.contained	ENSG00000182196	1.389	rs79754760
QTS000021	ftp://ftp.ebi.ac.uk/pub/databases/spot/eQTL/sumstats/QTS000021/QTD000382/QTD000382.cc.tsv.gz	ENSG00000184047.grp_1.contained.ENST00000439489	12	122634201	G	A	chr12_122634201_G_A	17	0.0613497	0.902478	-0.0269141	0.219274	SNP	20	326	0.95451	ENSG00000184047.contained	ENSG00000184047	0.549	rs79754760
QTS000021	ftp://ftp.ebi.ac.uk/pub/databases/spot/eQTL/sumstats/QTS000021/QTD000382/QTD000382.cc.tsv.gz	ENSG00000182196.grp_2.contained.ENST00000315580	12	122634243	C	T	chr12_122634243_C_T	6	0.0184049	0.963359	0.0153383	0.333321	SNP	6	326	0.9956	ENSG00000182196.contained	ENSG00000182196	1.389	rs74991609
QTS000021	ftp://ftp.ebi.ac.uk/pub/databases/spot/eQTL/sumstats/QTS000021/QTD000382/QTD000382.cc.tsv.gz	ENSG00000182196.grp_2.contained.ENST00000453766	12	122634243	C	T	chr12_122634243_C_T	6	0.0184049	0.561431	-0.19519	0.335361	SNP	6	326	0.9956	ENSG00000182196.contained	ENSG00000182196	1.389	rs74991609
QTS000021	ftp://ftp.ebi.ac.uk/pub/databases/spot/eQTL/sumstats/QTS000021/QTD000382/QTD000382.cc.tsv.gz	ENSG00000184047.grp_1.contained.ENST00000439489	12	122634243	C	T	chr12_122634243_C_T	6	0.0184049	0.0534811	-0.815796	0.419096	SNP	6	326	0.9956	ENSG00000184047.contained	ENSG00000184047	0.549	rs74991609
QTS000021	ftp://ftp.ebi.ac.uk/pub/databases/spot/eQTL/sumstats/QTS000021/QTD000382/QTD000382.cc.tsv.gz	ENSG00000182196.grp_2.contained.ENST00000315580	12	122634411	AGC	A	chr12_122634411_AGC_A	6	0.0184049	0.963359	0.0153383	0.333321	INDEL	6	326	0.99555	ENSG00000182196.contained	ENSG00000182196	1.389	rs199918649
QTS000021	ftp://ftp.ebi.ac.uk/pub/databases/spot/eQTL/sumstats/QTS000021/QTD000382/QTD000382.cc.tsv.gz	ENSG00000182196.grp_2.contained.ENST00000453766	12	122634411	AGC	A	chr12_122634411_AGC_A	6	0.0184049	0.561431	-0.19519	0.335361	INDEL	6	326	0.99555	ENSG00000182196.contained	ENSG00000182196	1.389	rs199918649
QTS000021	ftp://ftp.ebi.ac.uk/pub/databases/spot/eQTL/sumstats/QTS000021/QTD000382/QTD000382.cc.tsv.gz	ENSG00000184047.grp_1.contained.ENST00000439489	12	122634411	AGC	A	chr12_122634411_AGC_A	6	0.0184049	0.0534811	-0.815796	0.419096	INDEL	6	326	0.99555	ENSG00000184047.contained	ENSG00000184047	0.549	rs199918649
QTS000021	ftp://ftp.ebi.ac.uk/pub/databases/spot/eQTL/sumstats/QTS000021/QTD000382/QTD000382.cc.tsv.gz	ENSG00000182196.grp_2.contained.ENST00000315580	12	122634415	A	C	chr12_122634415_A_C	6	0.0184049	0.963359	0.0153383	0.333321	SNP	6	326	0.99555	ENSG00000182196.contained	ENSG00000182196	1.389	rs572710547
QTS000021	ftp://ftp.ebi.ac.uk/pub/databases/spot/eQTL/sumstats/QTS000021/QTD000382/QTD000382.cc.tsv.gz	ENSG00000182196.grp_2.contained.ENST00000453766	12	122634415	A	C	chr12_122634415_A_C	6	0.0184049	0.561431	-0.19519	0.335361	SNP	6	326	0.99555	ENSG00000182196.contained	ENSG00000182196	1.389	rs572710547
QTS000021	ftp://ftp.ebi.ac.uk/pub/databases/spot/eQTL/sumstats/QTS000021/QTD000382/QTD000382.cc.tsv.gz	ENSG00000184047.grp_1.contained.ENST00000439489	12	122634415	A	C	chr12_122634415_A_C	6	0.0184049	0.0534811	-0.815796	0.419096	SNP	6	326	0.99555	ENSG00000184047.contained	ENSG00000184047	0.549	rs572710547
QTS000021	ftp://ftp.ebi.ac.uk/pub/databases/spot/eQTL/sumstats/QTS000021/QTD000382/QTD000382.cc.tsv.gz	ENSG00000182196.grp_2.contained.ENST00000315580	12	122634423	G	A	chr12_122634423_G_A	6	0.0184049	0.963359	0.0153383	0.333321	SNP	6	326	0.99555	ENSG00000182196.contained	ENSG00000182196	1.389	rs78275612
QTS000021	ftp://ftp.ebi.ac.uk/pub/databases/spot/eQTL/sumstats/QTS000021/QTD000382/QTD000382.cc.tsv.gz	ENSG00000182196.grp_2.contained.ENST00000453766	12	122634423	G	A	chr12_122634423_G_A	6	0.0184049	0.561431	-0.19519	0.335361	SNP	6	326	0.99555	ENSG00000182196.contained	ENSG00000182196	1.389	rs78275612
QTS000021	ftp://ftp.ebi.ac.uk/pub/databases/spot/eQTL/sumstats/QTS000021/QTD000382/QTD000382.cc.tsv.gz	ENSG00000184047.grp_1.contained.ENST00000439489	12	122634423	G	A	chr12_122634423_G_A	6	0.0184049	0.0534811	-0.815796	0.419096	SNP	6	326	0.99555	ENSG00000184047.contained	ENSG00000184047	0.549	rs78275612
QTS000021	ftp://ftp.ebi.ac.uk/pub/databases/spot/eQTL/sumstats/QTS000021/QTD000382/QTD000382.cc.tsv.gz	ENSG00000182196.grp_2.contained.ENST00000315580	12	122634750	CAAA	C	chr12_122634750_CAAA_C	90	0.337423	0.0892783	0.148624	0.0868921	INDEL	216	326	0.98284	ENSG00000182196.contained	ENSG00000182196	1.389	rs10581680
QTS000021	ftp://ftp.ebi.ac.uk/pub/databases/spot/eQTL/sumstats/QTS000021/QTD000382/QTD000382.cc.tsv.gz	ENSG00000182196.grp_2.contained.ENST00000315580	12	122634750	CAAA	C	chr12_122634750_CAAA_C	90	0.337423	0.0892783	0.148624	0.0868921	INDEL	216	326	0.98284	ENSG00000182196.contained	ENSG00000182196	1.389	rs398056024
QTS000021	ftp://ftp.ebi.ac.uk/pub/databases/spot/eQTL/sumstats/QTS000021/QTD000382/QTD000382.cc.tsv.gz	ENSG00000182196.grp_2.contained.ENST00000453766	12	122634750	CAAA	C	chr12_122634750_CAAA_C	90	0.337423	0.596213	0.0468874	0.0882998	INDEL	216	326	0.98284	ENSG00000182196.contained	ENSG00000182196	1.389	rs10581680
QTS000021	ftp://ftp.ebi.ac.uk/pub/databases/spot/eQTL/sumstats/QTS000021/QTD000382/QTD000382.cc.tsv.gz	ENSG00000182196.grp_2.contained.ENST00000453766	12	122634750	CAAA	C	chr12_122634750_CAAA_C	90	0.337423	0.596213	0.0468874	0.0882998	INDEL	216	326	0.98284	ENSG00000182196.contained	ENSG00000182196	1.389	rs398056024
QTS000021	ftp://ftp.ebi.ac.uk/pub/databases/spot/eQTL/sumstats/QTS000021/QTD000382/QTD000382.cc.tsv.gz	ENSG00000184047.grp_1.contained.ENST00000439489	12	122634750	CAAA	C	chr12_122634750_CAAA_C	90	0.337423	0.118301	0.174089	0.110809	INDEL	216	326	0.98284	ENSG00000184047.contained	ENSG00000184047	0.549	rs10581680
QTS000021	ftp://ftp.ebi.ac.uk/pub/databases/spot/eQTL/sumstats/QTS000021/QTD000382/QTD000382.cc.tsv.gz	ENSG00000184047.grp_1.contained.ENST00000439489	12	122634750	CAAA	C	chr12_122634750_CAAA_C	90	0.337423	0.118301	0.174089	0.110809	INDEL	216	326	0.98284	ENSG00000184047.contained	ENSG00000184047	0.549	rs398056024
QTS000021	ftp://ftp.ebi.ac.uk/pub/databases/spot/eQTL/sumstats/QTS000021/QTD000382/QTD000382.cc.tsv.gz	ENSG00000182196.grp_2.contained.ENST00000315580	12	122634925	T	C	chr12_122634925_T_C	77	0.273006	0.486355	0.064576	0.0925334	SNP	237	326	0.99993	ENSG00000182196.contained	ENSG00000182196	1.389	rs7397990
QTS000021	ftp://ftp.ebi.ac.uk/pub/databases/spot/eQTL/sumstats/QTS000021/QTD000382/QTD000382.cc.tsv.gz	ENSG00000182196.grp_2.contained.ENST00000453766	12	122634925	T	C	chr12_122634925_T_C	77	0.273006	0.918351	0.00958627	0.0933552	SNP	237	326	0.99993	ENSG00000182196.contained	ENSG00000182196	1.389	rs7397990
QTS000021	ftp://ftp.ebi.ac.uk/pub/databases/spot/eQTL/sumstats/QTS000021/QTD000382/QTD000382.cc.tsv.gz	ENSG00000184047.grp_1.contained.ENST00000439489	12	122634925	T	C	chr12_122634925_T_C	77	0.273006	0.0893179	0.199873	0.116869	SNP	237	326	0.99993	ENSG00000184047.contained	ENSG00000184047	0.549	rs7397990
QTS000021	ftp://ftp.ebi.ac.uk/pub/databases/spot/eQTL/sumstats/QTS000021/QTD000382/QTD000382.cc.tsv.gz	ENSG00000182196.grp_2.contained.ENST00000315580	12	122635016	C	T	chr12_122635016_C_T	69	0.260736	0.00112739	0.321525	0.0967971	SNP	85	326	0.97322	ENSG00000182196.contained	ENSG00000182196	1.389	rs10847329
QTS000021	ftp://ftp.ebi.ac.uk/pub/databases/spot/eQTL/sumstats/QTS000021/QTD000382/QTD000382.cc.tsv.gz	ENSG00000182196.grp_2.contained.ENST00000453766	12	122635016	C	T	chr12_122635016_C_T	69	0.260736	0.28932	-0.107071	0.100685	SNP	85	326	0.97322	ENSG00000182196.contained	ENSG00000182196	1.389	rs10847329
QTS000021	ftp://ftp.ebi.ac.uk/pub/databases/spot/eQTL/sumstats/QTS000021/QTD000382/QTD000382.cc.tsv.gz	ENSG00000184047.grp_1.contained.ENST00000439489	12	122635016	C	T	chr12_122635016_C_T	69	0.260736	0.443993	0.0978681	0.127511	SNP	85	326	0.97322	ENSG00000184047.contained	ENSG00000184047	0.549	rs10847329
QTS000021	ftp://ftp.ebi.ac.uk/pub/databases/spot/eQTL/sumstats/QTS000021/QTD000382/QTD000382.cc.tsv.gz	ENSG00000182196.grp_2.contained.ENST00000315580	12	122635038	A	G	chr12_122635038_A_G	6	0.0184049	0.977615	0.00942225	0.335231	SNP	6	326	0.98757	ENSG00000182196.contained	ENSG00000182196	1.389	rs114291419
QTS000021	ftp://ftp.ebi.ac.uk/pub/databases/spot/eQTL/sumstats/QTS000021/QTD000382/QTD000382.cc.tsv.gz	ENSG00000182196.grp_2.contained.ENST00000453766	12	122635038	A	G	chr12_122635038_A_G	6	0.0184049	0.590167	-0.182083	0.337335	SNP	6	326	0.98757	ENSG00000182196.contained	ENSG00000182196	1.389	rs114291419
QTS000021	ftp://ftp.ebi.ac.uk/pub/databases/spot/eQTL/sumstats/QTS000021/QTD000382/QTD000382.cc.tsv.gz	ENSG00000184047.grp_1.contained.ENST00000439489	12	122635038	A	G	chr12_122635038_A_G	6	0.0184049	0.0568985	-0.809167	0.421643	SNP	6	326	0.98757	ENSG00000184047.contained	ENSG00000184047	0.549	rs114291419
QTS000021	ftp://ftp.ebi.ac.uk/pub/databases/spot/eQTL/sumstats/QTS000021/QTD000382/QTD000382.cc.tsv.gz	ENSG00000182196.grp_2.contained.ENST00000315580	12	122635052	T	C	chr12_122635052_T_C	55	0.184049	0.0111845	-0.290057	0.112901	SNP	60	326	0.98207	ENSG00000182196.contained	ENSG00000182196	1.389	rs7964259
QTS000021	ftp://ftp.ebi.ac.uk/pub/databases/spot/eQTL/sumstats/QTS000021/QTD000382/QTD000382.cc.tsv.gz	ENSG00000182196.grp_2.contained.ENST00000453766	12	122635052	T	C	chr12_122635052_T_C	55	0.184049	0.16116	0.162592	0.115458	SNP	60	326	0.98207	ENSG00000182196.contained	ENSG00000182196	1.389	rs7964259
QTS000021	ftp://ftp.ebi.ac.uk/pub/databases/spot/eQTL/sumstats/QTS000021/QTD000382/QTD000382.cc.tsv.gz	ENSG00000184047.grp_1.contained.ENST00000439489	12	122635052	T	C	chr12_122635052_T_C	55	0.184049	0.519391	-0.0947577	0.146723	SNP	60	326	0.98207	ENSG00000184047.contained	ENSG00000184047	0.549	rs7964259
QTS000021	ftp://ftp.ebi.ac.uk/pub/databases/spot/eQTL/sumstats/QTS000021/QTD000382/QTD000382.cc.tsv.gz	ENSG00000182196.grp_2.contained.ENST00000315580	12	122635160	C	T	chr12_122635160_C_T	59	0.190184	0.581825	-0.0640433	0.116034	SNP	62	326	0.98541	ENSG00000182196.contained	ENSG00000182196	1.389	rs34031587
QTS000021	ftp://ftp.ebi.ac.uk/pub/databases/spot/eQTL/sumstats/QTS000021/QTD000382/QTD000382.cc.tsv.gz	ENSG00000182196.grp_2.contained.ENST00000453766	12	122635160	C	T	chr12_122635160_C_T	59	0.190184	0.215682	0.144721	0.11639	SNP	62	326	0.98541	ENSG00000182196.contained	ENSG00000182196	1.389	rs34031587
QTS000021	ftp://ftp.ebi.ac.uk/pub/databases/spot/eQTL/sumstats/QTS000021/QTD000382/QTD000382.cc.tsv.gz	ENSG00000184047.grp_1.contained.ENST00000439489	12	122635160	C	T	chr12_122635160_C_T	59	0.190184	0.203126	0.188033	0.14709	SNP	62	326	0.98541	ENSG00000184047.contained	ENSG00000184047	0.549	rs34031587
QTS000021	ftp://ftp.ebi.ac.uk/pub/databases/spot/eQTL/sumstats/QTS000021/QTD000382/QTD000382.cc.tsv.gz	ENSG00000182196.grp_2.contained.ENST00000315580	12	122635807	T	C	chr12_122635807_T_C	39	0.131902	0.0856673	-0.206845	0.119545	SNP	43	326	0.98984	ENSG00000182196.contained	ENSG00000182196	1.389	rs76869145
QTS000021	ftp://ftp.ebi.ac.uk/pub/databases/spot/eQTL/sumstats/QTS000021/QTD000382/QTD000382.cc.tsv.gz	ENSG00000182196.grp_2.contained.ENST00000453766	12	122635807	T	C	chr12_122635807_T_C	39	0.131902	0.902621	-0.0149058	0.121619	SNP	43	326	0.98984	ENSG00000182196.contained	ENSG00000182196	1.389	rs76869145
QTS000021	ftp://ftp.ebi.ac.uk/pub/databases/spot/eQTL/sumstats/QTS000021/QTD000382/QTD000382.cc.tsv.gz	ENSG00000184047.grp_1.contained.ENST00000439489	12	122635807	T	C	chr12_122635807_T_C	39	0.131902	0.11567	-0.241278	0.152466	SNP	43	326	0.98984	ENSG00000184047.contained	ENSG00000184047	0.549	rs76869145
QTS000021	ftp://ftp.ebi.ac.uk/pub/databases/spot/eQTL/sumstats/QTS000021/QTD000382/QTD000382.cc.tsv.gz	ENSG00000182196.grp_2.contained.ENST00000315580	12	122636053	A	G	chr12_122636053_A_G	23	0.0736196	0.514314	-0.104644	0.160078	SNP	24	326	0.98907	ENSG00000182196.contained	ENSG00000182196	1.389	rs78684493
QTS000021	ftp://ftp.ebi.ac.uk/pub/databases/spot/eQTL/sumstats/QTS000021/QTD000382/QTD000382.cc.tsv.gz	ENSG00000182196.grp_2.contained.ENST00000453766	12	122636053	A	G	chr12_122636053_A_G	23	0.0736196	0.606771	0.0832112	0.161328	SNP	24	326	0.98907	ENSG00000182196.contained	ENSG00000182196	1.389	rs78684493
QTS000021	ftp://ftp.ebi.ac.uk/pub/databases/spot/eQTL/sumstats/QTS000021/QTD000382/QTD000382.cc.tsv.gz	ENSG00000184047.grp_1.contained.ENST00000439489	12	122636053	A	G	chr12_122636053_A_G	23	0.0736196	0.242805	-0.238269	0.203182	SNP	24	326	0.98907	ENSG00000184047.contained	ENSG00000184047	0.549	rs78684493
QTS000021	ftp://ftp.ebi.ac.uk/pub/databases/spot/eQTL/sumstats/QTS000021/QTD000382/QTD000382.cc.tsv.gz	ENSG00000182196.grp_2.contained.ENST00000315580	12	122636076	G	T	chr12_122636076_G_T	16	0.0521472	0.719724	-0.0718501	0.199855	SNP	17	326	0.99994	ENSG00000182196.contained	ENSG00000182196	1.389	rs78784487
QTS000021	ftp://ftp.ebi.ac.uk/pub/databases/spot/eQTL/sumstats/QTS000021/QTD000382/QTD000382.cc.tsv.gz	ENSG00000182196.grp_2.contained.ENST00000453766	12	122636076	G	T	chr12_122636076_G_T	16	0.0521472	0.721271	0.0719552	0.201307	SNP	17	326	0.99994	ENSG00000182196.contained	ENSG00000182196	1.389	rs78784487
QTS000021	ftp://ftp.ebi.ac.uk/pub/databases/spot/eQTL/sumstats/QTS000021/QTD000382/QTD000382.cc.tsv.gz	ENSG00000184047.grp_1.contained.ENST00000439489	12	122636076	G	T	chr12_122636076_G_T	16	0.0521472	0.0508143	-0.49486	0.251319	SNP	17	326	0.99994	ENSG00000184047.contained	ENSG00000184047	0.549	rs78784487
QTS000021	ftp://ftp.ebi.ac.uk/pub/databases/spot/eQTL/sumstats/QTS000021/QTD000382/QTD000382.cc.tsv.gz	ENSG00000182196.grp_2.contained.ENST00000315580	12	122636206	A	G	chr12_122636206_A_G	47	0.147239	0.974467	-0.00436164	0.136046	SNP	49	326	0.88769	ENSG00000182196.contained	ENSG00000182196	1.389	rs113423479
QTS000021	ftp://ftp.ebi.ac.uk/pub/databases/spot/eQTL/sumstats/QTS000021/QTD000382/QTD000382.cc.tsv.gz	ENSG00000182196.grp_2.contained.ENST00000453766	12	122636206	A	G	chr12_122636206_A_G	47	0.147239	0.328665	0.133866	0.136592	SNP	49	326	0.88769	ENSG00000182196.contained	ENSG00000182196	1.389	rs113423479
QTS000021	ftp://ftp.ebi.ac.uk/pub/databases/spot/eQTL/sumstats/QTS000021/QTD000382/QTD000382.cc.tsv.gz	ENSG00000184047.grp_1.contained.ENST00000439489	12	122636206	A	G	chr12_122636206_A_G	47	0.147239	0.473708	0.124214	0.17293	SNP	49	326	0.88769	ENSG00000184047.contained	ENSG00000184047	0.549	rs113423479
QTS000021	ftp://ftp.ebi.ac.uk/pub/databases/spot/eQTL/sumstats/QTS000021/QTD000382/QTD000382.cc.tsv.gz	ENSG00000182196.grp_2.contained.ENST00000315580	12	122636209	C	T	chr12_122636209_C_T	12	0.0429448	0.264725	-0.222515	0.198756	SNP	14	326	0.8834	ENSG00000182196.contained	ENSG00000182196	1.389	rs139111385
QTS000021	ftp://ftp.ebi.ac.uk/pub/databases/spot/eQTL/sumstats/QTS000021/QTD000382/QTD000382.cc.tsv.gz	ENSG00000182196.grp_2.contained.ENST00000453766	12	122636209	C	T	chr12_122636209_C_T	12	0.0429448	0.159829	0.28213	0.199703	SNP	14	326	0.8834	ENSG00000182196.contained	ENSG00000182196	1.389	rs139111385
QTS000021	ftp://ftp.ebi.ac.uk/pub/databases/spot/eQTL/sumstats/QTS000021/QTD000382/QTD000382.cc.tsv.gz	ENSG00000184047.grp_1.contained.ENST00000439489	12	122636209	C	T	chr12_122636209_C_T	12	0.0429448	0.944835	0.0176153	0.254144	SNP	14	326	0.8834	ENSG00000184047.contained	ENSG00000184047	0.549	rs139111385
QTS000021	ftp://ftp.ebi.ac.uk/pub/databases/spot/eQTL/sumstats/QTS000021/QTD000382/QTD000382.cc.tsv.gz	ENSG00000182196.grp_2.contained.ENST00000315580	12	122636396	A	AAAAC	chr12_122636396_A_AAAAC	23	0.0736196	0.514314	-0.104644	0.160078	INDEL	24	326	0.98921	ENSG00000182196.contained	ENSG00000182196	1.389	rs372616631
QTS000021	ftp://ftp.ebi.ac.uk/pub/databases/spot/eQTL/sumstats/QTS000021/QTD000382/QTD000382.cc.tsv.gz	ENSG00000182196.grp_2.contained.ENST00000315580	12	122636396	A	AAAAC	chr12_122636396_A_AAAAC	23	0.0736196	0.514314	-0.104644	0.160078	INDEL	24	326	0.98921	ENSG00000182196.contained	ENSG00000182196	1.389	rs772903180
QTS000021	ftp://ftp.ebi.ac.uk/pub/databases/spot/eQTL/sumstats/QTS000021/QTD000382/QTD000382.cc.tsv.gz	ENSG00000182196.grp_2.contained.ENST00000453766	12	122636396	A	AAAAC	chr12_122636396_A_AAAAC	23	0.0736196	0.606771	0.0832112	0.161328	INDEL	24	326	0.98921	ENSG00000182196.contained	ENSG00000182196	1.389	rs372616631
QTS000021	ftp://ftp.ebi.ac.uk/pub/databases/spot/eQTL/sumstats/QTS000021/QTD000382/QTD000382.cc.tsv.gz	ENSG00000182196.grp_2.contained.ENST00000453766	12	122636396	A	AAAAC	chr12_122636396_A_AAAAC	23	0.0736196	0.606771	0.0832112	0.161328	INDEL	24	326	0.98921	ENSG00000182196.contained	ENSG00000182196	1.389	rs772903180
QTS000021	ftp://ftp.ebi.ac.uk/pub/databases/spot/eQTL/sumstats/QTS000021/QTD000382/QTD000382.cc.tsv.gz	ENSG00000184047.grp_1.contained.ENST00000439489	12	122636396	A	AAAAC	chr12_122636396_A_AAAAC	23	0.0736196	0.242805	-0.238269	0.203182	INDEL	24	326	0.98921	ENSG00000184047.contained	ENSG00000184047	0.549	rs372616631
QTS000021	ftp://ftp.ebi.ac.uk/pub/databases/spot/eQTL/sumstats/QTS000021/QTD000382/QTD000382.cc.tsv.gz	ENSG00000184047.grp_1.contained.ENST00000439489	12	122636396	A	AAAAC	chr12_122636396_A_AAAAC	23	0.0736196	0.242805	-0.238269	0.203182	INDEL	24	326	0.98921	ENSG00000184047.contained	ENSG00000184047	0.549	rs772903180
QTS000021	ftp://ftp.ebi.ac.uk/pub/databases/spot/eQTL/sumstats/QTS000021/QTD000382/QTD000382.cc.tsv.gz	ENSG00000182196.grp_2.contained.ENST00000315580	12	122636687	C	T	chr12_122636687_C_T	23	0.0736196	0.514314	-0.104644	0.160078	SNP	24	326	0.98921	ENSG00000182196.contained	ENSG00000182196	1.389	rs71456751
QTS000021	ftp://ftp.ebi.ac.uk/pub/databases/spot/eQTL/sumstats/QTS000021/QTD000382/QTD000382.cc.tsv.gz	ENSG00000182196.grp_2.contained.ENST00000453766	12	122636687	C	T	chr12_122636687_C_T	23	0.0736196	0.606771	0.0832112	0.161328	SNP	24	326	0.98921	ENSG00000182196.contained	ENSG00000182196	1.389	rs71456751
QTS000021	ftp://ftp.ebi.ac.uk/pub/databases/spot/eQTL/sumstats/QTS000021/QTD000382/QTD000382.cc.tsv.gz	ENSG00000184047.grp_1.contained.ENST00000439489	12	122636687	C	T	chr12_122636687_C_T	23	0.0736196	0.242805	-0.238269	0.203182	SNP	24	326	0.98921	ENSG00000184047.contained	ENSG00000184047	0.549	rs71456751
QTS000021	ftp://ftp.ebi.ac.uk/pub/databases/spot/eQTL/sumstats/QTS000021/QTD000382/QTD000382.cc.tsv.gz	ENSG00000182196.grp_2.contained.ENST00000315580	12	122636818	A	G	chr12_122636818_A_G	115	0.48773	0.3941	0.0677125	0.0792239	SNP	159	326	0.96976	ENSG00000182196.contained	ENSG00000182196	1.389	rs61955000
QTS000021	ftp://ftp.ebi.ac.uk/pub/databases/spot/eQTL/sumstats/QTS000021/QTD000382/QTD000382.cc.tsv.gz	ENSG00000182196.grp_2.contained.ENST00000453766	12	122636818	A	G	chr12_122636818_A_G	115	0.48773	0.389542	-0.0688622	0.0797953	SNP	159	326	0.96976	ENSG00000182196.contained	ENSG00000182196	1.389	rs61955000
QTS000021	ftp://ftp.ebi.ac.uk/pub/databases/spot/eQTL/sumstats/QTS000021/QTD000382/QTD000382.cc.tsv.gz	ENSG00000184047.grp_1.contained.ENST00000439489	12	122636818	A	G	chr12_122636818_A_G	115	0.48773	0.699398	0.0391042	0.101075	SNP	159	326	0.96976	ENSG00000184047.contained	ENSG00000184047	0.549	rs61955000
QTS000021	ftp://ftp.ebi.ac.uk/pub/databases/spot/eQTL/sumstats/QTS000021/QTD000382/QTD000382.cc.tsv.gz	ENSG00000182196.grp_2.contained.ENST00000315580	12	122636897	G	A	chr12_122636897_G_A	15	0.0490798	0.294754	-0.214294	0.203803	SNP	16	326	0.96559	ENSG00000182196.contained	ENSG00000182196	1.389	rs76031786
QTS000021	ftp://ftp.ebi.ac.uk/pub/databases/spot/eQTL/sumstats/QTS000021/QTD000382/QTD000382.cc.tsv.gz	ENSG00000182196.grp_2.contained.ENST00000453766	12	122636897	G	A	chr12_122636897_G_A	15	0.0490798	0.148005	-0.29752	0.204592	SNP	16	326	0.96559	ENSG00000182196.contained	ENSG00000182196	1.389	rs76031786
QTS000021	ftp://ftp.ebi.ac.uk/pub/databases/spot/eQTL/sumstats/QTS000021/QTD000382/QTD000382.cc.tsv.gz	ENSG00000184047.grp_1.contained.ENST00000439489	12	122636897	G	A	chr12_122636897_G_A	15	0.0490798	0.647407	-0.119291	0.260289	SNP	16	326	0.96559	ENSG00000184047.contained	ENSG00000184047	0.549	rs76031786
QTS000021	ftp://ftp.ebi.ac.uk/pub/databases/spot/eQTL/sumstats/QTS000021/QTD000382/QTD000382.cc.tsv.gz	ENSG00000182196.grp_2.contained.ENST00000315580	12	122636991	C	CA	chr12_122636991_C_CA	110	0.472393	0.0842991	0.148234	0.0852925	INDEL	154	326	0.95841	ENSG00000182196.contained	ENSG00000182196	1.389	rs371829665
QTS000021	ftp://ftp.ebi.ac.uk/pub/databases/spot/eQTL/sumstats/QTS000021/QTD000382/QTD000382.cc.tsv.gz	ENSG00000182196.grp_2.contained.ENST00000315580	12	122636991	CA	C	chr12_122636991_CA_C	13	0.0429448	0.101905	0.364997	0.221761	INDEL	14	326	0.90674	ENSG00000182196.contained	ENSG00000182196	1.389	rs1405919398
QTS000021	ftp://ftp.ebi.ac.uk/pub/databases/spot/eQTL/sumstats/QTS000021/QTD000382/QTD000382.cc.tsv.gz	ENSG00000182196.grp_2.contained.ENST00000453766	12	122636991	C	CA	chr12_122636991_C_CA	110	0.472393	0.355235	0.0802497	0.086533	INDEL	154	326	0.95841	ENSG00000182196.contained	ENSG00000182196	1.389	rs371829665
QTS000021	ftp://ftp.ebi.ac.uk/pub/databases/spot/eQTL/sumstats/QTS000021/QTD000382/QTD000382.cc.tsv.gz	ENSG00000182196.grp_2.contained.ENST00000453766	12	122636991	CA	C	chr12_122636991_CA_C	13	0.0429448	0.0685673	-0.408914	0.222886	INDEL	14	326	0.90674	ENSG00000182196.contained	ENSG00000182196	1.389	rs1405919398
QTS000021	ftp://ftp.ebi.ac.uk/pub/databases/spot/eQTL/sumstats/QTS000021/QTD000382/QTD000382.cc.tsv.gz	ENSG00000184047.grp_1.contained.ENST00000439489	12	122636991	C	CA	chr12_122636991_C_CA	110	0.472393	0.166864	0.151419	0.108999	INDEL	154	326	0.95841	ENSG00000184047.contained	ENSG00000184047	0.549	rs371829665
QTS000021	ftp://ftp.ebi.ac.uk/pub/databases/spot/eQTL/sumstats/QTS000021/QTD000382/QTD000382.cc.tsv.gz	ENSG00000184047.grp_1.contained.ENST00000439489	12	122636991	CA	C	chr12_122636991_CA_C	13	0.0429448	0.0225227	0.645474	0.27996	INDEL	14	326	0.90674	ENSG00000184047.contained	ENSG00000184047	0.549	rs1405919398
QTS000021	ftp://ftp.ebi.ac.uk/pub/databases/spot/eQTL/sumstats/QTS000021/QTD000382/QTD000382.cc.tsv.gz	ENSG00000182196.grp_2.contained.ENST00000315580	12	122637011	T	G	chr12_122637011_T_G	99	0.41411	0.225645	0.0964224	0.0792473	SNP	135	326	0.9721	ENSG00000182196.contained	ENSG00000182196	1.389	rs11608970
QTS000021	ftp://ftp.ebi.ac.uk/pub/databases/spot/eQTL/sumstats/QTS000021/QTD000382/QTD000382.cc.tsv.gz	ENSG00000182196.grp_2.contained.ENST00000453766	12	122637011	T	G	chr12_122637011_T_G	99	0.41411	0.321725	-0.0794945	0.0799544	SNP	135	326	0.9721	ENSG00000182196.contained	ENSG00000182196	1.389	rs11608970
QTS000021	ftp://ftp.ebi.ac.uk/pub/databases/spot/eQTL/sumstats/QTS000021/QTD000382/QTD000382.cc.tsv.gz	ENSG00000184047.grp_1.contained.ENST00000439489	12	122637011	T	G	chr12_122637011_T_G	99	0.41411	0.331912	0.0984047	0.101087	SNP	135	326	0.9721	ENSG00000184047.contained	ENSG00000184047	0.549	rs11608970
QTS000021	ftp://ftp.ebi.ac.uk/pub/databases/spot/eQTL/sumstats/QTS000021/QTD000382/QTD000382.cc.tsv.gz	ENSG00000182196.grp_2.contained.ENST00000315580	12	122637159	G	T	chr12_122637159_G_T	61	0.230061	0.00350269	0.288483	0.097215	SNP	75	326	0.98203	ENSG00000182196.contained	ENSG00000182196	1.389	rs11614147
QTS000021	ftp://ftp.ebi.ac.uk/pub/databases/spot/eQTL/sumstats/QTS000021/QTD000382/QTD000382.cc.tsv.gz	ENSG00000182196.grp_2.contained.ENST00000453766	12	122637159	G	T	chr12_122637159_G_T	61	0.230061	0.471881	-0.0725709	0.100615	SNP	75	326	0.98203	ENSG00000182196.contained	ENSG00000182196	1.389	rs11614147
QTS000021	ftp://ftp.ebi.ac.uk/pub/databases/spot/eQTL/sumstats/QTS000021/QTD000382/QTD000382.cc.tsv.gz	ENSG00000184047.grp_1.contained.ENST00000439489	12	122637159	G	T	chr12_122637159_G_T	61	0.230061	0.289193	0.135017	0.126931	SNP	75	326	0.98203	ENSG00000184047.contained	ENSG00000184047	0.549	rs11614147
QTS000021	ftp://ftp.ebi.ac.uk/pub/databases/spot/eQTL/sumstats/QTS000021/QTD000382/QTD000382.cc.tsv.gz	ENSG00000182196.grp_2.contained.ENST00000315580	12	122637811	G	A	chr12_122637811_G_A	61	0.230061	0.00350704	0.288446	0.0972157	SNP	75	326	0.98203	ENSG00000182196.contained	ENSG00000182196	1.389	rs11614277
QTS000021	ftp://ftp.ebi.ac.uk/pub/databases/spot/eQTL/sumstats/QTS000021/QTD000382/QTD000382.cc.tsv.gz	ENSG00000182196.grp_2.contained.ENST00000453766	12	122637811	G	A	chr12_122637811_G_A	61	0.230061	0.471397	-0.07265	0.100615	SNP	75	326	0.98203	ENSG00000182196.contained	ENSG00000182196	1.389	rs11614277
QTS000021	ftp://ftp.ebi.ac.uk/pub/databases/spot/eQTL/sumstats/QTS000021/QTD000382/QTD000382.cc.tsv.gz	ENSG00000184047.grp_1.contained.ENST00000439489	12	122637811	G	A	chr12_122637811_G_A	61	0.230061	0.289104	0.135042	0.12693	SNP	75	326	0.98203	ENSG00000184047.contained	ENSG00000184047	0.549	rs11614277
QTS000021	ftp://ftp.ebi.ac.uk/pub/databases/spot/eQTL/sumstats/QTS000021/QTD000382/QTD000382.cc.tsv.gz	ENSG00000182196.grp_2.contained.ENST00000315580	12	122638023	T	C	chr12_122638023_T_C	17	0.0582822	0.0658191	-0.338302	0.182532	SNP	19	326	0.96425	ENSG00000182196.contained	ENSG00000182196	1.389	rs55817227
QTS000021	ftp://ftp.ebi.ac.uk/pub/databases/spot/eQTL/sumstats/QTS000021/QTD000382/QTD000382.cc.tsv.gz	ENSG00000182196.grp_2.contained.ENST00000453766	12	122638023	T	C	chr12_122638023_T_C	17	0.0582822	0.674872	-0.0781216	0.185868	SNP	19	326	0.96425	ENSG00000182196.contained	ENSG00000182196	1.389	rs55817227
QTS000021	ftp://ftp.ebi.ac.uk/pub/databases/spot/eQTL/sumstats/QTS000021/QTD000382/QTD000382.cc.tsv.gz	ENSG00000184047.grp_1.contained.ENST00000439489	12	122638023	T	C	chr12_122638023_T_C	17	0.0582822	0.284841	-0.251382	0.234193	SNP	19	326	0.96425	ENSG00000184047.contained	ENSG00000184047	0.549	rs55817227
QTS000021	ftp://ftp.ebi.ac.uk/pub/databases/spot/eQTL/sumstats/QTS000021/QTD000382/QTD000382.cc.tsv.gz	ENSG00000182196.grp_2.contained.ENST00000315580	12	122638711	A	C	chr12_122638711_A_C	78	0.303681	0.0190759	0.217652	0.0918351	SNP	99	326	0.99977	ENSG00000182196.contained	ENSG00000182196	1.389	rs10847335
QTS000021	ftp://ftp.ebi.ac.uk/pub/databases/spot/eQTL/sumstats/QTS000021/QTD000382/QTD000382.cc.tsv.gz	ENSG00000182196.grp_2.contained.ENST00000453766	12	122638711	A	C	chr12_122638711_A_C	78	0.303681	0.938346	-0.00730174	0.0942391	SNP	99	326	0.99977	ENSG00000182196.contained	ENSG00000182196	1.389	rs10847335
QTS000021	ftp://ftp.ebi.ac.uk/pub/databases/spot/eQTL/sumstats/QTS000021/QTD000382/QTD000382.cc.tsv.gz	ENSG00000184047.grp_1.contained.ENST00000439489	12	122638711	A	C	chr12_122638711_A_C	78	0.303681	0.420685	0.0959868	0.118872	SNP	99	326	0.99977	ENSG00000184047.contained	ENSG00000184047	0.549	rs10847335
QTS000021	ftp://ftp.ebi.ac.uk/pub/databases/spot/eQTL/sumstats/QTS000021/QTD000382/QTD000382.cc.tsv.gz	ENSG00000182196.grp_2.contained.ENST00000315580	12	122638867	G	A	chr12_122638867_G_A	66	0.217791	0.584966	-0.0594622	0.108637	SNP	71	326	0.99986	ENSG00000182196.contained	ENSG00000182196	1.389	rs34773022
QTS000021	ftp://ftp.ebi.ac.uk/pub/databases/spot/eQTL/sumstats/QTS000021/QTD000382/QTD000382.cc.tsv.gz	ENSG00000182196.grp_2.contained.ENST00000453766	12	122638867	G	A	chr12_122638867_G_A	66	0.217791	0.269833	0.120823	0.109086	SNP	71	326	0.99986	ENSG00000182196.contained	ENSG00000182196	1.389	rs34773022
QTS000021	ftp://ftp.ebi.ac.uk/pub/databases/spot/eQTL/sumstats/QTS000021/QTD000382/QTD000382.cc.tsv.gz	ENSG00000184047.grp_1.contained.ENST00000439489	12	122638867	G	A	chr12_122638867_G_A	66	0.217791	0.563204	0.0801377	0.138313	SNP	71	326	0.99986	ENSG00000184047.contained	ENSG00000184047	0.549	rs34773022
QTS000021	ftp://ftp.ebi.ac.uk/pub/databases/spot/eQTL/sumstats/QTS000021/QTD000382/QTD000382.cc.tsv.gz	ENSG00000182196.grp_2.contained.ENST00000315580	12	122639137	T	A	chr12_122639137_T_A	61	0.230061	0.00350282	0.288451	0.0972048	SNP	75	326	0.98221	ENSG00000182196.contained	ENSG00000182196	1.389	rs11059097
QTS000021	ftp://ftp.ebi.ac.uk/pub/databases/spot/eQTL/sumstats/QTS000021/QTD000382/QTD000382.cc.tsv.gz	ENSG00000182196.grp_2.contained.ENST00000453766	12	122639137	T	A	chr12_122639137_T_A	61	0.230061	0.47174	-0.0725862	0.100605	SNP	75	326	0.98221	ENSG00000182196.contained	ENSG00000182196	1.389	rs11059097
QTS000021	ftp://ftp.ebi.ac.uk/pub/databases/spot/eQTL/sumstats/QTS000021/QTD000382/QTD000382.cc.tsv.gz	ENSG00000184047.grp_1.contained.ENST00000439489	12	122639137	T	A	chr12_122639137_T_A	61	0.230061	0.289171	0.135009	0.126917	SNP	75	326	0.98221	ENSG00000184047.contained	ENSG00000184047	0.549	rs11059097
QTS000021	ftp://ftp.ebi.ac.uk/pub/databases/spot/eQTL/sumstats/QTS000021/QTD000382/QTD000382.cc.tsv.gz	ENSG00000182196.grp_2.contained.ENST00000315580	12	122639591	T	C	chr12_122639591_T_C	23	0.0705521	0.909846	0.0210512	0.185593	SNP	22	326	0.88038	ENSG00000182196.contained	ENSG00000182196	1.389	rs113480808
QTS000021	ftp://ftp.ebi.ac.uk/pub/databases/spot/eQTL/sumstats/QTS000021/QTD000382/QTD000382.cc.tsv.gz	ENSG00000182196.grp_2.contained.ENST00000453766	12	122639591	T	C	chr12_122639591_T_C	23	0.0705521	0.79063	0.0497116	0.186905	SNP	22	326	0.88038	ENSG00000182196.contained	ENSG00000182196	1.389	rs113480808
QTS000021	ftp://ftp.ebi.ac.uk/pub/databases/spot/eQTL/sumstats/QTS000021/QTD000382/QTD000382.cc.tsv.gz	ENSG00000184047.grp_1.contained.ENST00000439489	12	122639591	T	C	chr12_122639591_T_C	23	0.0705521	0.453814	0.177158	0.23588	SNP	22	326	0.88038	ENSG00000184047.contained	ENSG00000184047	0.549	rs113480808
QTS000021	ftp://ftp.ebi.ac.uk/pub/databases/spot/eQTL/sumstats/QTS000021/QTD000382/QTD000382.cc.tsv.gz	ENSG00000182196.grp_2.contained.ENST00000315580	12	122639678	G	A	chr12_122639678_G_A	66	0.242331	0.95951	-0.00488467	0.0960515	SNP	247	326	0.97891	ENSG00000182196.contained	ENSG00000182196	1.389	rs7295105
QTS000021	ftp://ftp.ebi.ac.uk/pub/databases/spot/eQTL/sumstats/QTS000021/QTD000382/QTD000382.cc.tsv.gz	ENSG00000182196.grp_2.contained.ENST00000453766	12	122639678	G	A	chr12_122639678_G_A	66	0.242331	0.439397	0.0748587	0.0965539	SNP	247	326	0.97891	ENSG00000182196.contained	ENSG00000182196	1.389	rs7295105
QTS000021	ftp://ftp.ebi.ac.uk/pub/databases/spot/eQTL/sumstats/QTS000021/QTD000382/QTD000382.cc.tsv.gz	ENSG00000184047.grp_1.contained.ENST00000439489	12	122639678	G	A	chr12_122639678_G_A	66	0.242331	0.35443	0.113285	0.12195	SNP	247	326	0.97891	ENSG00000184047.contained	ENSG00000184047	0.549	rs7295105
QTS000021	ftp://ftp.ebi.ac.uk/pub/databases/spot/eQTL/sumstats/QTS000021/QTD000382/QTD000382.cc.tsv.gz	ENSG00000182196.grp_2.contained.ENST00000315580	12	122639730	A	G	chr12_122639730_A_G	10	0.0306748	0.0051332	-0.706476	0.248681	SNP	10	326	0.98862	ENSG00000182196.contained	ENSG00000182196	1.389	rs76189851
QTS000021	ftp://ftp.ebi.ac.uk/pub/databases/spot/eQTL/sumstats/QTS000021/QTD000382/QTD000382.cc.tsv.gz	ENSG00000182196.grp_2.contained.ENST00000453766	12	122639730	A	G	chr12_122639730_A_G	10	0.0306748	0.404449	-0.21456	0.256621	SNP	10	326	0.98862	ENSG00000182196.contained	ENSG00000182196	1.389	rs76189851
QTS000021	ftp://ftp.ebi.ac.uk/pub/databases/spot/eQTL/sumstats/QTS000021/QTD000382/QTD000382.cc.tsv.gz	ENSG00000184047.grp_1.contained.ENST00000439489	12	122639730	A	G	chr12_122639730_A_G	10	0.0306748	0.415027	0.265188	0.324438	SNP	10	326	0.98862	ENSG00000184047.contained	ENSG00000184047	0.549	rs76189851
QTS000021	ftp://ftp.ebi.ac.uk/pub/databases/spot/eQTL/sumstats/QTS000021/QTD000382/QTD000382.cc.tsv.gz	ENSG00000182196.grp_2.contained.ENST00000315580	12	122639754	C	G	chr12_122639754_C_G	66	0.242331	0.959478	-0.00488806	0.0960425	SNP	247	326	0.97897	ENSG00000182196.contained	ENSG00000182196	1.389	rs7307233
QTS000021	ftp://ftp.ebi.ac.uk/pub/databases/spot/eQTL/sumstats/QTS000021/QTD000382/QTD000382.cc.tsv.gz	ENSG00000182196.grp_2.contained.ENST00000453766	12	122639754	C	G	chr12_122639754_C_G	66	0.242331	0.43967	0.0748071	0.0965451	SNP	247	326	0.97897	ENSG00000182196.contained	ENSG00000182196	1.389	rs7307233
QTS000021	ftp://ftp.ebi.ac.uk/pub/databases/spot/eQTL/sumstats/QTS000021/QTD000382/QTD000382.cc.tsv.gz	ENSG00000184047.grp_1.contained.ENST00000439489	12	122639754	C	G	chr12_122639754_C_G	66	0.242331	0.354747	0.1132	0.121939	SNP	247	326	0.97897	ENSG00000184047.contained	ENSG00000184047	0.549	rs7307233
QTS000021	ftp://ftp.ebi.ac.uk/pub/databases/spot/eQTL/sumstats/QTS000021/QTD000382/QTD000382.cc.tsv.gz	ENSG00000182196.grp_2.contained.ENST00000315580	12	122640067	C	T	chr12_122640067_C_T	17	0.0552147	0.649001	-0.0891184	0.195401	SNP	18	326	0.9979	ENSG00000182196.contained	ENSG00000182196	1.389	rs79534604
QTS000021	ftp://ftp.ebi.ac.uk/pub/databases/spot/eQTL/sumstats/QTS000021/QTD000382/QTD000382.cc.tsv.gz	ENSG00000182196.grp_2.contained.ENST00000453766	12	122640067	C	T	chr12_122640067_C_T	17	0.0552147	0.814421	0.0463051	0.196921	SNP	18	326	0.9979	ENSG00000182196.contained	ENSG00000182196	1.389	rs79534604
QTS000021	ftp://ftp.ebi.ac.uk/pub/databases/spot/eQTL/sumstats/QTS000021/QTD000382/QTD000382.cc.tsv.gz	ENSG00000184047.grp_1.contained.ENST00000439489	12	122640067	C	T	chr12_122640067_C_T	17	0.0552147	0.0677844	-0.452954	0.246182	SNP	18	326	0.9979	ENSG00000184047.contained	ENSG00000184047	0.549	rs79534604
QTS000021	ftp://ftp.ebi.ac.uk/pub/databases/spot/eQTL/sumstats/QTS000021/QTD000382/QTD000382.cc.tsv.gz	ENSG00000182196.grp_2.contained.ENST00000315580	12	122640155	G	A	chr12_122640155_G_A	79	0.309816	0.0205846	0.211429	0.090329	SNP	101	326	0.99972	ENSG00000182196.contained	ENSG00000182196	1.389	rs11059100
QTS000021	ftp://ftp.ebi.ac.uk/pub/databases/spot/eQTL/sumstats/QTS000021/QTD000382/QTD000382.cc.tsv.gz	ENSG00000182196.grp_2.contained.ENST00000453766	12	122640155	G	A	chr12_122640155_G_A	79	0.309816	0.870911	-0.0150812	0.0926454	SNP	101	326	0.99972	ENSG00000182196.contained	ENSG00000182196	1.389	rs11059100
QTS000021	ftp://ftp.ebi.ac.uk/pub/databases/spot/eQTL/sumstats/QTS000021/QTD000382/QTD000382.cc.tsv.gz	ENSG00000184047.grp_1.contained.ENST00000439489	12	122640155	G	A	chr12_122640155_G_A	79	0.309816	0.484387	0.0819732	0.116933	SNP	101	326	0.99972	ENSG00000184047.contained	ENSG00000184047	0.549	rs11059100
QTS000021	ftp://ftp.ebi.ac.uk/pub/databases/spot/eQTL/sumstats/QTS000021/QTD000382/QTD000382.cc.tsv.gz	ENSG00000182196.grp_2.contained.ENST00000315580	12	122640231	C	A	chr12_122640231_C_A	89	0.331288	0.110963	0.138042	0.0860895	SNP	218	326	0.97222	ENSG00000182196.contained	ENSG00000182196	1.389	rs10773394
QTS000021	ftp://ftp.ebi.ac.uk/pub/databases/spot/eQTL/sumstats/QTS000021/QTD000382/QTD000382.cc.tsv.gz	ENSG00000182196.grp_2.contained.ENST00000453766	12	122640231	C	A	chr12_122640231_C_A	89	0.331288	0.923979	0.00836014	0.0874619	SNP	218	326	0.97222	ENSG00000182196.contained	ENSG00000182196	1.389	rs10773394
QTS000021	ftp://ftp.ebi.ac.uk/pub/databases/spot/eQTL/sumstats/QTS000021/QTD000382/QTD000382.cc.tsv.gz	ENSG00000184047.grp_1.contained.ENST00000439489	12	122640231	C	A	chr12_122640231_C_A	89	0.331288	0.498946	0.0748283	0.110396	SNP	218	326	0.97222	ENSG00000184047.contained	ENSG00000184047	0.549	rs10773394
QTS000021	ftp://ftp.ebi.ac.uk/pub/databases/spot/eQTL/sumstats/QTS000021/QTD000382/QTD000382.cc.tsv.gz	ENSG00000182196.grp_2.contained.ENST00000315580	12	122640272	G	A	chr12_122640272_G_A	15	0.0552147	0.160565	-0.252189	0.178826	SNP	18	326	0.95173	ENSG00000182196.contained	ENSG00000182196	1.389	rs7298718
QTS000021	ftp://ftp.ebi.ac.uk/pub/databases/spot/eQTL/sumstats/QTS000021/QTD000382/QTD000382.cc.tsv.gz	ENSG00000182196.grp_2.contained.ENST00000453766	12	122640272	G	A	chr12_122640272_G_A	15	0.0552147	0.079998	0.316347	0.179457	SNP	18	326	0.95173	ENSG00000182196.contained	ENSG00000182196	1.389	rs7298718
QTS000021	ftp://ftp.ebi.ac.uk/pub/databases/spot/eQTL/sumstats/QTS000021/QTD000382/QTD000382.cc.tsv.gz	ENSG00000184047.grp_1.contained.ENST00000439489	12	122640272	G	A	chr12_122640272_G_A	15	0.0552147	0.736632	-0.0772086	0.22914	SNP	18	326	0.95173	ENSG00000184047.contained	ENSG00000184047	0.549	rs7298718
QTS000021	ftp://ftp.ebi.ac.uk/pub/databases/spot/eQTL/sumstats/QTS000021/QTD000382/QTD000382.cc.tsv.gz	ENSG00000182196.grp_2.contained.ENST00000315580	12	122640392	CTTTTTTTTTTTTTTT	C	chr12_122640392_CTTTTTTTTTTTTTTT_C	12	0.0398773	0.911906	0.0286889	0.25887	INDEL	12	326	0.67347	ENSG00000182196.contained	ENSG00000182196	1.389	rs1367234298
QTS000021	ftp://ftp.ebi.ac.uk/pub/databases/spot/eQTL/sumstats/QTS000021/QTD000382/QTD000382.cc.tsv.gz	ENSG00000182196.grp_2.contained.ENST00000315580	12	122640392	CTTTTTTTTTTTTTTTTTTTTTTT	C	chr12_122640392_CTTTTTTTTTTTTTTTTTTTTTTT_C	50	0.159509	0.78941	-0.0327874	0.122542	INDEL	52	326	0.94804	ENSG00000182196.contained	ENSG00000182196	1.389	rs60193660
QTS000021	ftp://ftp.ebi.ac.uk/pub/databases/spot/eQTL/sumstats/QTS000021/QTD000382/QTD000382.cc.tsv.gz	ENSG00000182196.grp_2.contained.ENST00000315580	12	122640392	CTTTTTTTTTTTTTTTTTTTTTTT	C	chr12_122640392_CTTTTTTTTTTTTTTTTTTTTTTT_C	50	0.159509	0.78941	-0.0327874	0.122542	INDEL	52	326	0.94804	ENSG00000182196.contained	ENSG00000182196	1.389	rs796507666
QTS000021	ftp://ftp.ebi.ac.uk/pub/databases/spot/eQTL/sumstats/QTS000021/QTD000382/QTD000382.cc.tsv.gz	ENSG00000182196.grp_2.contained.ENST00000315580	12	122640392	CTTTTTTTTTTTTTTTTTTTTTTTTTT	C	chr12_122640392_CTTTTTTTTTTTTTTTTTTTTTTTTTT_C	14	0.0460123	0.310399	-0.213265	0.20952	INDEL	15	326	0.93049	ENSG00000182196.contained	ENSG00000182196	1.389	rs1182138438
QTS000021	ftp://ftp.ebi.ac.uk/pub/databases/spot/eQTL/sumstats/QTS000021/QTD000382/QTD000382.cc.tsv.gz	ENSG00000182196.grp_2.contained.ENST00000453766	12	122640392	CTTTTTTTTTTTTTTT	C	chr12_122640392_CTTTTTTTTTTTTTTT_C	12	0.0398773	0.52387	-0.166372	0.260401	INDEL	12	326	0.67347	ENSG00000182196.contained	ENSG00000182196	1.389	rs1367234298
QTS000021	ftp://ftp.ebi.ac.uk/pub/databases/spot/eQTL/sumstats/QTS000021/QTD000382/QTD000382.cc.tsv.gz	ENSG00000182196.grp_2.contained.ENST00000453766	12	122640392	CTTTTTTTTTTTTTTTTTTTTTTT	C	chr12_122640392_CTTTTTTTTTTTTTTTTTTTTTTT_C	50	0.159509	0.197998	0.158752	0.12277	INDEL	52	326	0.94804	ENSG00000182196.contained	ENSG00000182196	1.389	rs60193660
QTS000021	ftp://ftp.ebi.ac.uk/pub/databases/spot/eQTL/sumstats/QTS000021/QTD000382/QTD000382.cc.tsv.gz	ENSG00000182196.grp_2.contained.ENST00000453766	12	122640392	CTTTTTTTTTTTTTTTTTTTTTTT	C	chr12_122640392_CTTTTTTTTTTTTTTTTTTTTTTT_C	50	0.159509	0.197998	0.158752	0.12277	INDEL	52	326	0.94804	ENSG00000182196.contained	ENSG00000182196	1.389	rs796507666
QTS000021	ftp://ftp.ebi.ac.uk/pub/databases/spot/eQTL/sumstats/QTS000021/QTD000382/QTD000382.cc.tsv.gz	ENSG00000182196.grp_2.contained.ENST00000453766	12	122640392	CTTTTTTTTTTTTTTTTTTTTTTTTTT	C	chr12_122640392_CTTTTTTTTTTTTTTTTTTTTTTTTTT_C	14	0.0460123	0.159151	-0.297673	0.21036	INDEL	15	326	0.93049	ENSG00000182196.contained	ENSG00000182196	1.389	rs1182138438
QTS000021	ftp://ftp.ebi.ac.uk/pub/databases/spot/eQTL/sumstats/QTS000021/QTD000382/QTD000382.cc.tsv.gz	ENSG00000184047.grp_1.contained.ENST00000439489	12	122640392	CTTTTTTTTTTTTTTT	C	chr12_122640392_CTTTTTTTTTTTTTTT_C	12	0.0398773	0.260005	-0.371125	0.328222	INDEL	12	326	0.67347	ENSG00000184047.contained	ENSG00000184047	0.549	rs1367234298
QTS000021	ftp://ftp.ebi.ac.uk/pub/databases/spot/eQTL/sumstats/QTS000021/QTD000382/QTD000382.cc.tsv.gz	ENSG00000184047.grp_1.contained.ENST00000439489	12	122640392	CTTTTTTTTTTTTTTTTTTTTTTT	C	chr12_122640392_CTTTTTTTTTTTTTTTTTTTTTTT_C	50	0.159509	0.524061	0.0995331	0.155858	INDEL	52	326	0.94804	ENSG00000184047.contained	ENSG00000184047	0.549	rs60193660
QTS000021	ftp://ftp.ebi.ac.uk/pub/databases/spot/eQTL/sumstats/QTS000021/QTD000382/QTD000382.cc.tsv.gz	ENSG00000184047.grp_1.contained.ENST00000439489	12	122640392	CTTTTTTTTTTTTTTTTTTTTTTT	C	chr12_122640392_CTTTTTTTTTTTTTTTTTTTTTTT_C	50	0.159509	0.524061	0.0995331	0.155858	INDEL	52	326	0.94804	ENSG00000184047.contained	ENSG00000184047	0.549	rs796507666
QTS000021	ftp://ftp.ebi.ac.uk/pub/databases/spot/eQTL/sumstats/QTS000021/QTD000382/QTD000382.cc.tsv.gz	ENSG00000184047.grp_1.contained.ENST00000439489	12	122640392	CTTTTTTTTTTTTTTTTTTTTTTTTTT	C	chr12_122640392_CTTTTTTTTTTTTTTTTTTTTTTTTTT_C	14	0.0460123	0.610432	-0.136561	0.267482	INDEL	15	326	0.93049	ENSG00000184047.contained	ENSG00000184047	0.549	rs1182138438
QTS000021	ftp://ftp.ebi.ac.uk/pub/databases/spot/eQTL/sumstats/QTS000021/QTD000382/QTD000382.cc.tsv.gz	ENSG00000182196.grp_2.contained.ENST00000315580	12	122640482	GCT	G	chr12_122640482_GCT_G	8	0.0245399	0.643588	-0.142126	0.306545	INDEL	8	326	0.85674	ENSG00000182196.contained	ENSG00000182196	1.389	rs138923747
QTS000021	ftp://ftp.ebi.ac.uk/pub/databases/spot/eQTL/sumstats/QTS000021/QTD000382/QTD000382.cc.tsv.gz	ENSG00000182196.grp_2.contained.ENST00000315580	12	122640482	GCT	G	chr12_122640482_GCT_G	8	0.0245399	0.643588	-0.142126	0.306545	INDEL	8	326	0.85674	ENSG00000182196.contained	ENSG00000182196	1.389	rs369481525
QTS000021	ftp://ftp.ebi.ac.uk/pub/databases/spot/eQTL/sumstats/QTS000021/QTD000382/QTD000382.cc.tsv.gz	ENSG00000182196.grp_2.contained.ENST00000453766	12	122640482	GCT	G	chr12_122640482_GCT_G	8	0.0245399	0.839005	0.0628793	0.308952	INDEL	8	326	0.85674	ENSG00000182196.contained	ENSG00000182196	1.389	rs138923747
QTS000021	ftp://ftp.ebi.ac.uk/pub/databases/spot/eQTL/sumstats/QTS000021/QTD000382/QTD000382.cc.tsv.gz	ENSG00000182196.grp_2.contained.ENST00000453766	12	122640482	GCT	G	chr12_122640482_GCT_G	8	0.0245399	0.839005	0.0628793	0.308952	INDEL	8	326	0.85674	ENSG00000182196.contained	ENSG00000182196	1.389	rs369481525
QTS000021	ftp://ftp.ebi.ac.uk/pub/databases/spot/eQTL/sumstats/QTS000021/QTD000382/QTD000382.cc.tsv.gz	ENSG00000184047.grp_1.contained.ENST00000439489	12	122640482	GCT	G	chr12_122640482_GCT_G	8	0.0245399	0.102194	-0.636574	0.387092	INDEL	8	326	0.85674	ENSG00000184047.contained	ENSG00000184047	0.549	rs138923747
QTS000021	ftp://ftp.ebi.ac.uk/pub/databases/spot/eQTL/sumstats/QTS000021/QTD000382/QTD000382.cc.tsv.gz	ENSG00000184047.grp_1.contained.ENST00000439489	12	122640482	GCT	G	chr12_122640482_GCT_G	8	0.0245399	0.102194	-0.636574	0.387092	INDEL	8	326	0.85674	ENSG00000184047.contained	ENSG00000184047	0.549	rs369481525
QTS000021	ftp://ftp.ebi.ac.uk/pub/databases/spot/eQTL/sumstats/QTS000021/QTD000382/QTD000382.cc.tsv.gz	ENSG00000182196.grp_2.contained.ENST00000315580	12	122640497	C	T	chr12_122640497_C_T	6	0.0184049	0.320108	-0.33706	0.337875	SNP	6	326	0.77575	ENSG00000182196.contained	ENSG00000182196	1.389	rs145280896
QTS000021	ftp://ftp.ebi.ac.uk/pub/databases/spot/eQTL/sumstats/QTS000021/QTD000382/QTD000382.cc.tsv.gz	ENSG00000182196.grp_2.contained.ENST00000453766	12	122640497	C	T	chr12_122640497_C_T	6	0.0184049	0.50759	0.226471	0.340963	SNP	6	326	0.77575	ENSG00000182196.contained	ENSG00000182196	1.389	rs145280896
QTS000021	ftp://ftp.ebi.ac.uk/pub/databases/spot/eQTL/sumstats/QTS000021/QTD000382/QTD000382.cc.tsv.gz	ENSG00000184047.grp_1.contained.ENST00000439489	12	122640497	C	T	chr12_122640497_C_T	6	0.0184049	0.373814	0.384037	0.43051	SNP	6	326	0.77575	ENSG00000184047.contained	ENSG00000184047	0.549	rs145280896
QTS000021	ftp://ftp.ebi.ac.uk/pub/databases/spot/eQTL/sumstats/QTS000021/QTD000382/QTD000382.cc.tsv.gz	ENSG00000182196.grp_2.contained.ENST00000315580	12	122640588	G	GT	chr12_122640588_G_GT	9	0.0276074	0.0448831	-0.541254	0.267562	INDEL	9	326	0.88128	ENSG00000182196.contained	ENSG00000182196	1.389	rs1477402407
QTS000021	ftp://ftp.ebi.ac.uk/pub/databases/spot/eQTL/sumstats/QTS000021/QTD000382/QTD000382.cc.tsv.gz	ENSG00000182196.grp_2.contained.ENST00000453766	12	122640588	G	GT	chr12_122640588_G_GT	9	0.0276074	0.514997	-0.17805	0.272813	INDEL	9	326	0.88128	ENSG00000182196.contained	ENSG00000182196	1.389	rs1477402407
QTS000021	ftp://ftp.ebi.ac.uk/pub/databases/spot/eQTL/sumstats/QTS000021/QTD000382/QTD000382.cc.tsv.gz	ENSG00000184047.grp_1.contained.ENST00000439489	12	122640588	G	GT	chr12_122640588_G_GT	9	0.0276074	0.922714	-0.0335622	0.345358	INDEL	9	326	0.88128	ENSG00000184047.contained	ENSG00000184047	0.549	rs1477402407
QTS000021	ftp://ftp.ebi.ac.uk/pub/databases/spot/eQTL/sumstats/QTS000021/QTD000382/QTD000382.cc.tsv.gz	ENSG00000182196.grp_2.contained.ENST00000315580	12	122640591	T	TG	chr12_122640591_T_TG	66	0.217791	0.580495	-0.060585	0.109382	INDEL	71	326	0.99082	ENSG00000182196.contained	ENSG00000182196	1.389	rs60199216
QTS000021	ftp://ftp.ebi.ac.uk/pub/databases/spot/eQTL/sumstats/QTS000021/QTD000382/QTD000382.cc.tsv.gz	ENSG00000182196.grp_2.contained.ENST00000453766	12	122640591	T	TG	chr12_122640591_T_TG	66	0.217791	0.254325	0.125657	0.109806	INDEL	71	326	0.99082	ENSG00000182196.contained	ENSG00000182196	1.389	rs60199216
QTS000021	ftp://ftp.ebi.ac.uk/pub/databases/spot/eQTL/sumstats/QTS000021/QTD000382/QTD000382.cc.tsv.gz	ENSG00000184047.grp_1.contained.ENST00000439489	12	122640591	T	TG	chr12_122640591_T_TG	66	0.217791	0.558091	0.0817474	0.139261	INDEL	71	326	0.99082	ENSG00000184047.contained	ENSG00000184047	0.549	rs60199216
QTS000021	ftp://ftp.ebi.ac.uk/pub/databases/spot/eQTL/sumstats/QTS000021/QTD000382/QTD000382.cc.tsv.gz	ENSG00000182196.grp_2.contained.ENST00000315580	12	122640593	T	G	chr12_122640593_T_G	63	0.236196	0.00589968	0.268856	0.0962344	SNP	77	326	0.9819	ENSG00000182196.contained	ENSG00000182196	1.389	rs73224111
QTS000021	ftp://ftp.ebi.ac.uk/pub/databases/spot/eQTL/sumstats/QTS000021/QTD000382/QTD000382.cc.tsv.gz	ENSG00000182196.grp_2.contained.ENST00000453766	12	122640593	T	G	chr12_122640593_T_G	63	0.236196	0.79745	-0.0255656	0.0994341	SNP	77	326	0.9819	ENSG00000182196.contained	ENSG00000182196	1.389	rs73224111
QTS000021	ftp://ftp.ebi.ac.uk/pub/databases/spot/eQTL/sumstats/QTS000021/QTD000382/QTD000382.cc.tsv.gz	ENSG00000184047.grp_1.contained.ENST00000439489	12	122640593	T	G	chr12_122640593_T_G	63	0.236196	0.148464	0.181336	0.12484	SNP	77	326	0.9819	ENSG00000184047.contained	ENSG00000184047	0.549	rs73224111
QTS000021	ftp://ftp.ebi.ac.uk/pub/databases/spot/eQTL/sumstats/QTS000021/QTD000382/QTD000382.cc.tsv.gz	ENSG00000182196.grp_2.contained.ENST00000315580	12	122640744	G	A	chr12_122640744_G_A	15	0.0552147	0.160565	-0.252189	0.178826	SNP	18	326	0.95173	ENSG00000182196.contained	ENSG00000182196	1.389	rs60849764
QTS000021	ftp://ftp.ebi.ac.uk/pub/databases/spot/eQTL/sumstats/QTS000021/QTD000382/QTD000382.cc.tsv.gz	ENSG00000182196.grp_2.contained.ENST00000453766	12	122640744	G	A	chr12_122640744_G_A	15	0.0552147	0.079998	0.316347	0.179457	SNP	18	326	0.95173	ENSG00000182196.contained	ENSG00000182196	1.389	rs60849764
QTS000021	ftp://ftp.ebi.ac.uk/pub/databases/spot/eQTL/sumstats/QTS000021/QTD000382/QTD000382.cc.tsv.gz	ENSG00000184047.grp_1.contained.ENST00000439489	12	122640744	G	A	chr12_122640744_G_A	15	0.0552147	0.736632	-0.0772086	0.22914	SNP	18	326	0.95173	ENSG00000184047.contained	ENSG00000184047	0.549	rs60849764
QTS000021	ftp://ftp.ebi.ac.uk/pub/databases/spot/eQTL/sumstats/QTS000021/QTD000382/QTD000382.cc.tsv.gz	ENSG00000182196.grp_2.contained.ENST00000315580	12	122640927	A	AAAC	chr12_122640927_A_AAAC	10	0.0306748	0.0051332	-0.706476	0.248681	INDEL	10	326	0.98862	ENSG00000182196.contained	ENSG00000182196	1.389	rs149431321
QTS000021	ftp://ftp.ebi.ac.uk/pub/databases/spot/eQTL/sumstats/QTS000021/QTD000382/QTD000382.cc.tsv.gz	ENSG00000182196.grp_2.contained.ENST00000315580	12	122640927	A	AAAC	chr12_122640927_A_AAAC	10	0.0306748	0.0051332	-0.706476	0.248681	INDEL	10	326	0.98862	ENSG00000182196.contained	ENSG00000182196	1.389	rs749048656
QTS000021	ftp://ftp.ebi.ac.uk/pub/databases/spot/eQTL/sumstats/QTS000021/QTD000382/QTD000382.cc.tsv.gz	ENSG00000182196.grp_2.contained.ENST00000315580	12	122640927	A	AAAC	chr12_122640927_A_AAAC	10	0.0306748	0.0051332	-0.706476	0.248681	INDEL	10	326	0.98862	ENSG00000182196.contained	ENSG00000182196	1.389	rs373584822
QTS000021	ftp://ftp.ebi.ac.uk/pub/databases/spot/eQTL/sumstats/QTS000021/QTD000382/QTD000382.cc.tsv.gz	ENSG00000182196.grp_2.contained.ENST00000453766	12	122640927	A	AAAC	chr12_122640927_A_AAAC	10	0.0306748	0.404449	-0.21456	0.256621	INDEL	10	326	0.98862	ENSG00000182196.contained	ENSG00000182196	1.389	rs149431321
QTS000021	ftp://ftp.ebi.ac.uk/pub/databases/spot/eQTL/sumstats/QTS000021/QTD000382/QTD000382.cc.tsv.gz	ENSG00000182196.grp_2.contained.ENST00000453766	12	122640927	A	AAAC	chr12_122640927_A_AAAC	10	0.0306748	0.404449	-0.21456	0.256621	INDEL	10	326	0.98862	ENSG00000182196.contained	ENSG00000182196	1.389	rs749048656
QTS000021	ftp://ftp.ebi.ac.uk/pub/databases/spot/eQTL/sumstats/QTS000021/QTD000382/QTD000382.cc.tsv.gz	ENSG00000182196.grp_2.contained.ENST00000453766	12	122640927	A	AAAC	chr12_122640927_A_AAAC	10	0.0306748	0.404449	-0.21456	0.256621	INDEL	10	326	0.98862	ENSG00000182196.contained	ENSG00000182196	1.389	rs373584822
QTS000021	ftp://ftp.ebi.ac.uk/pub/databases/spot/eQTL/sumstats/QTS000021/QTD000382/QTD000382.cc.tsv.gz	ENSG00000184047.grp_1.contained.ENST00000439489	12	122640927	A	AAAC	chr12_122640927_A_AAAC	10	0.0306748	0.415027	0.265188	0.324438	INDEL	10	326	0.98862	ENSG00000184047.contained	ENSG00000184047	0.549	rs149431321
QTS000021	ftp://ftp.ebi.ac.uk/pub/databases/spot/eQTL/sumstats/QTS000021/QTD000382/QTD000382.cc.tsv.gz	ENSG00000184047.grp_1.contained.ENST00000439489	12	122640927	A	AAAC	chr12_122640927_A_AAAC	10	0.0306748	0.415027	0.265188	0.324438	INDEL	10	326	0.98862	ENSG00000184047.contained	ENSG00000184047	0.549	rs749048656
QTS000021	ftp://ftp.ebi.ac.uk/pub/databases/spot/eQTL/sumstats/QTS000021/QTD000382/QTD000382.cc.tsv.gz	ENSG00000184047.grp_1.contained.ENST00000439489	12	122640927	A	AAAC	chr12_122640927_A_AAAC	10	0.0306748	0.415027	0.265188	0.324438	INDEL	10	326	0.98862	ENSG00000184047.contained	ENSG00000184047	0.549	rs373584822
QTS000021	ftp://ftp.ebi.ac.uk/pub/databases/spot/eQTL/sumstats/QTS000021/QTD000382/QTD000382.cc.tsv.gz	ENSG00000182196.grp_2.contained.ENST00000315580	12	122641046	C	CT	chr12_122641046_C_CT	90	0.340491	0.287114	0.0919227	0.0860439	INDEL	215	326	0.94713	ENSG00000182196.contained	ENSG00000182196	1.389	rs763984560
QTS000021	ftp://ftp.ebi.ac.uk/pub/databases/spot/eQTL/sumstats/QTS000021/QTD000382/QTD000382.cc.tsv.gz	ENSG00000182196.grp_2.contained.ENST00000453766	12	122641046	C	CT	chr12_122641046_C_CT	90	0.340491	0.572656	0.0491382	0.0869084	INDEL	215	326	0.94713	ENSG00000182196.contained	ENSG00000182196	1.389	rs763984560
QTS000021	ftp://ftp.ebi.ac.uk/pub/databases/spot/eQTL/sumstats/QTS000021/QTD000382/QTD000382.cc.tsv.gz	ENSG00000184047.grp_1.contained.ENST00000439489	12	122641046	C	CT	chr12_122641046_C_CT	90	0.340491	0.855873	0.0200089	0.10997	INDEL	215	326	0.94713	ENSG00000184047.contained	ENSG00000184047	0.549	rs763984560
QTS000021	ftp://ftp.ebi.ac.uk/pub/databases/spot/eQTL/sumstats/QTS000021/QTD000382/QTD000382.cc.tsv.gz	ENSG00000182196.grp_2.contained.ENST00000315580	12	122641080	G	C	chr12_122641080_G_C	8	0.0245399	0.0739371	-0.505246	0.280731	SNP	8	326	0.99419	ENSG00000182196.contained	ENSG00000182196	1.389	rs145733457
QTS000021	ftp://ftp.ebi.ac.uk/pub/databases/spot/eQTL/sumstats/QTS000021/QTD000382/QTD000382.cc.tsv.gz	ENSG00000182196.grp_2.contained.ENST00000453766	12	122641080	G	C	chr12_122641080_G_C	8	0.0245399	0.0908735	-0.481793	0.283091	SNP	8	326	0.99419	ENSG00000182196.contained	ENSG00000182196	1.389	rs145733457
QTS000021	ftp://ftp.ebi.ac.uk/pub/databases/spot/eQTL/sumstats/QTS000021/QTD000382/QTD000382.cc.tsv.gz	ENSG00000184047.grp_1.contained.ENST00000439489	12	122641080	G	C	chr12_122641080_G_C	8	0.0245399	0.134902	0.539104	0.358623	SNP	8	326	0.99419	ENSG00000184047.contained	ENSG00000184047	0.549	rs145733457
QTS000021	ftp://ftp.ebi.ac.uk/pub/databases/spot/eQTL/sumstats/QTS000021/QTD000382/QTD000382.cc.tsv.gz	ENSG00000182196.grp_2.contained.ENST00000315580	12	122641203	T	C	chr12_122641203_T_C	63	0.233129	0.00189497	0.323217	0.102186	SNP	76	326	0.91486	ENSG00000182196.contained	ENSG00000182196	1.389	rs77663049
QTS000021	ftp://ftp.ebi.ac.uk/pub/databases/spot/eQTL/sumstats/QTS000021/QTD000382/QTD000382.cc.tsv.gz	ENSG00000182196.grp_2.contained.ENST00000453766	12	122641203	T	C	chr12_122641203_T_C	63	0.233129	0.631596	-0.0510593	0.106267	SNP	76	326	0.91486	ENSG00000182196.contained	ENSG00000182196	1.389	rs77663049
QTS000021	ftp://ftp.ebi.ac.uk/pub/databases/spot/eQTL/sumstats/QTS000021/QTD000382/QTD000382.cc.tsv.gz	ENSG00000184047.grp_1.contained.ENST00000439489	12	122641203	T	C	chr12_122641203_T_C	63	0.233129	0.128739	0.203776	0.133394	SNP	76	326	0.91486	ENSG00000184047.contained	ENSG00000184047	0.549	rs77663049
QTS000021	ftp://ftp.ebi.ac.uk/pub/databases/spot/eQTL/sumstats/QTS000021/QTD000382/QTD000382.cc.tsv.gz	ENSG00000182196.grp_2.contained.ENST00000315580	12	122641206	C	T	chr12_122641206_C_T	63	0.233129	0.00189229	0.323215	0.102171	SNP	76	326	0.91499	ENSG00000182196.contained	ENSG00000182196	1.389	rs75653653
QTS000021	ftp://ftp.ebi.ac.uk/pub/databases/spot/eQTL/sumstats/QTS000021/QTD000382/QTD000382.cc.tsv.gz	ENSG00000182196.grp_2.contained.ENST00000453766	12	122641206	C	T	chr12_122641206_C_T	63	0.233129	0.6311	-0.0511265	0.106252	SNP	76	326	0.91499	ENSG00000182196.contained	ENSG00000182196	1.389	rs75653653
QTS000021	ftp://ftp.ebi.ac.uk/pub/databases/spot/eQTL/sumstats/QTS000021/QTD000382/QTD000382.cc.tsv.gz	ENSG00000184047.grp_1.contained.ENST00000439489	12	122641206	C	T	chr12_122641206_C_T	63	0.233129	0.128751	0.203742	0.133375	SNP	76	326	0.91499	ENSG00000184047.contained	ENSG00000184047	0.549	rs75653653
QTS000021	ftp://ftp.ebi.ac.uk/pub/databases/spot/eQTL/sumstats/QTS000021/QTD000382/QTD000382.cc.tsv.gz	ENSG00000182196.grp_2.contained.ENST00000315580	12	122641208	T	C	chr12_122641208_T_C	63	0.233129	0.00189497	0.323217	0.102186	SNP	76	326	0.91485	ENSG00000182196.contained	ENSG00000182196	1.389	rs76171664
QTS000021	ftp://ftp.ebi.ac.uk/pub/databases/spot/eQTL/sumstats/QTS000021/QTD000382/QTD000382.cc.tsv.gz	ENSG00000182196.grp_2.contained.ENST00000453766	12	122641208	T	C	chr12_122641208_T_C	63	0.233129	0.631596	-0.0510593	0.106267	SNP	76	326	0.91485	ENSG00000182196.contained	ENSG00000182196	1.389	rs76171664
QTS000021	ftp://ftp.ebi.ac.uk/pub/databases/spot/eQTL/sumstats/QTS000021/QTD000382/QTD000382.cc.tsv.gz	ENSG00000184047.grp_1.contained.ENST00000439489	12	122641208	T	C	chr12_122641208_T_C	63	0.233129	0.128739	0.203776	0.133394	SNP	76	326	0.91485	ENSG00000184047.contained	ENSG00000184047	0.549	rs76171664
QTS000021	ftp://ftp.ebi.ac.uk/pub/databases/spot/eQTL/sumstats/QTS000021/QTD000382/QTD000382.cc.tsv.gz	ENSG00000182196.grp_2.contained.ENST00000315580	12	122641256	G	T	chr12_122641256_G_T	63	0.230061	0.00490279	0.294158	0.102985	SNP	76	326	0.92236	ENSG00000182196.contained	ENSG00000182196	1.389	rs9795531
QTS000021	ftp://ftp.ebi.ac.uk/pub/databases/spot/eQTL/sumstats/QTS000021/QTD000382/QTD000382.cc.tsv.gz	ENSG00000182196.grp_2.contained.ENST00000453766	12	122641256	G	T	chr12_122641256_G_T	63	0.230061	0.70833	-0.0399196	0.106503	SNP	76	326	0.92236	ENSG00000182196.contained	ENSG00000182196	1.389	rs9795531
QTS000021	ftp://ftp.ebi.ac.uk/pub/databases/spot/eQTL/sumstats/QTS000021/QTD000382/QTD000382.cc.tsv.gz	ENSG00000184047.grp_1.contained.ENST00000439489	12	122641256	G	T	chr12_122641256_G_T	63	0.230061	0.164221	0.18707	0.133818	SNP	76	326	0.92236	ENSG00000184047.contained	ENSG00000184047	0.549	rs9795531
QTS000021	ftp://ftp.ebi.ac.uk/pub/databases/spot/eQTL/sumstats/QTS000021/QTD000382/QTD000382.cc.tsv.gz	ENSG00000182196.grp_2.contained.ENST00000315580	12	122641263	A	G	chr12_122641263_A_G	63	0.230061	0.00494508	0.292209	0.102406	SNP	76	326	0.92615	ENSG00000182196.contained	ENSG00000182196	1.389	rs9795666
QTS000021	ftp://ftp.ebi.ac.uk/pub/databases/spot/eQTL/sumstats/QTS000021/QTD000382/QTD000382.cc.tsv.gz	ENSG00000182196.grp_2.contained.ENST00000453766	12	122641263	A	G	chr12_122641263_A_G	63	0.230061	0.716861	-0.0384795	0.105902	SNP	76	326	0.92615	ENSG00000182196.contained	ENSG00000182196	1.389	rs9795666
QTS000021	ftp://ftp.ebi.ac.uk/pub/databases/spot/eQTL/sumstats/QTS000021/QTD000382/QTD000382.cc.tsv.gz	ENSG00000184047.grp_1.contained.ENST00000439489	12	122641263	A	G	chr12_122641263_A_G	63	0.230061	0.165776	0.18533	0.133065	SNP	76	326	0.92615	ENSG00000184047.contained	ENSG00000184047	0.549	rs9795666
QTS000021	ftp://ftp.ebi.ac.uk/pub/databases/spot/eQTL/sumstats/QTS000021/QTD000382/QTD000382.cc.tsv.gz	ENSG00000182196.grp_2.contained.ENST00000315580	12	122641328	AGGC	A	chr12_122641328_AGGC_A	79	0.297546	0.53387	0.0542566	0.0870096	INDEL	229	326	0.96905	ENSG00000182196.contained	ENSG00000182196	1.389	rs111651068
QTS000021	ftp://ftp.ebi.ac.uk/pub/databases/spot/eQTL/sumstats/QTS000021/QTD000382/QTD000382.cc.tsv.gz	ENSG00000182196.grp_2.contained.ENST00000315580	12	122641328	AGGC	A	chr12_122641328_AGGC_A	79	0.297546	0.53387	0.0542566	0.0870096	INDEL	229	326	0.96905	ENSG00000182196.contained	ENSG00000182196	1.389	rs752450710
QTS000021	ftp://ftp.ebi.ac.uk/pub/databases/spot/eQTL/sumstats/QTS000021/QTD000382/QTD000382.cc.tsv.gz	ENSG00000182196.grp_2.contained.ENST00000315580	12	122641328	AGGC	A	chr12_122641328_AGGC_A	79	0.297546	0.53387	0.0542566	0.0870096	INDEL	229	326	0.96905	ENSG00000182196.contained	ENSG00000182196	1.389	rs758290841
QTS000021	ftp://ftp.ebi.ac.uk/pub/databases/spot/eQTL/sumstats/QTS000021/QTD000382/QTD000382.cc.tsv.gz	ENSG00000182196.grp_2.contained.ENST00000315580	12	122641328	AGGC	A	chr12_122641328_AGGC_A	79	0.297546	0.53387	0.0542566	0.0870096	INDEL	229	326	0.96905	ENSG00000182196.contained	ENSG00000182196	1.389	rs78002185
QTS000021	ftp://ftp.ebi.ac.uk/pub/databases/spot/eQTL/sumstats/QTS000021/QTD000382/QTD000382.cc.tsv.gz	ENSG00000182196.grp_2.contained.ENST00000453766	12	122641328	AGGC	A	chr12_122641328_AGGC_A	79	0.297546	0.905139	-0.0104756	0.0877523	INDEL	229	326	0.96905	ENSG00000182196.contained	ENSG00000182196	1.389	rs111651068
QTS000021	ftp://ftp.ebi.ac.uk/pub/databases/spot/eQTL/sumstats/QTS000021/QTD000382/QTD000382.cc.tsv.gz	ENSG00000182196.grp_2.contained.ENST00000453766	12	122641328	AGGC	A	chr12_122641328_AGGC_A	79	0.297546	0.905139	-0.0104756	0.0877523	INDEL	229	326	0.96905	ENSG00000182196.contained	ENSG00000182196	1.389	rs752450710
QTS000021	ftp://ftp.ebi.ac.uk/pub/databases/spot/eQTL/sumstats/QTS000021/QTD000382/QTD000382.cc.tsv.gz	ENSG00000182196.grp_2.contained.ENST00000453766	12	122641328	AGGC	A	chr12_122641328_AGGC_A	79	0.297546	0.905139	-0.0104756	0.0877523	INDEL	229	326	0.96905	ENSG00000182196.contained	ENSG00000182196	1.389	rs758290841
QTS000021	ftp://ftp.ebi.ac.uk/pub/databases/spot/eQTL/sumstats/QTS000021/QTD000382/QTD000382.cc.tsv.gz	ENSG00000182196.grp_2.contained.ENST00000453766	12	122641328	AGGC	A	chr12_122641328_AGGC_A	79	0.297546	0.905139	-0.0104756	0.0877523	INDEL	229	326	0.96905	ENSG00000182196.contained	ENSG00000182196	1.389	rs78002185
QTS000021	ftp://ftp.ebi.ac.uk/pub/databases/spot/eQTL/sumstats/QTS000021/QTD000382/QTD000382.cc.tsv.gz	ENSG00000184047.grp_1.contained.ENST00000439489	12	122641328	AGGC	A	chr12_122641328_AGGC_A	79	0.297546	0.305226	0.113731	0.110542	INDEL	229	326	0.96905	ENSG00000184047.contained	ENSG00000184047	0.549	rs111651068
QTS000021	ftp://ftp.ebi.ac.uk/pub/databases/spot/eQTL/sumstats/QTS000021/QTD000382/QTD000382.cc.tsv.gz	ENSG00000184047.grp_1.contained.ENST00000439489	12	122641328	AGGC	A	chr12_122641328_AGGC_A	79	0.297546	0.305226	0.113731	0.110542	INDEL	229	326	0.96905	ENSG00000184047.contained	ENSG00000184047	0.549	rs752450710
QTS000021	ftp://ftp.ebi.ac.uk/pub/databases/spot/eQTL/sumstats/QTS000021/QTD000382/QTD000382.cc.tsv.gz	ENSG00000184047.grp_1.contained.ENST00000439489	12	122641328	AGGC	A	chr12_122641328_AGGC_A	79	0.297546	0.305226	0.113731	0.110542	INDEL	229	326	0.96905	ENSG00000184047.contained	ENSG00000184047	0.549	rs758290841
QTS000021	ftp://ftp.ebi.ac.uk/pub/databases/spot/eQTL/sumstats/QTS000021/QTD000382/QTD000382.cc.tsv.gz	ENSG00000184047.grp_1.contained.ENST00000439489	12	122641328	AGGC	A	chr12_122641328_AGGC_A	79	0.297546	0.305226	0.113731	0.110542	INDEL	229	326	0.96905	ENSG00000184047.contained	ENSG00000184047	0.549	rs78002185
QTS000021	ftp://ftp.ebi.ac.uk/pub/databases/spot/eQTL/sumstats/QTS000021/QTD000382/QTD000382.cc.tsv.gz	ENSG00000182196.grp_2.contained.ENST00000315580	12	122641350	T	C	chr12_122641350_T_C	113	0.481595	0.331275	0.0761125	0.0780842	SNP	157	326	0.97939	ENSG00000182196.contained	ENSG00000182196	1.389	rs9795701
QTS000021	ftp://ftp.ebi.ac.uk/pub/databases/spot/eQTL/sumstats/QTS000021/QTD000382/QTD000382.cc.tsv.gz	ENSG00000182196.grp_2.contained.ENST00000453766	12	122641350	T	C	chr12_122641350_T_C	113	0.481595	0.340997	-0.0751429	0.0786611	SNP	157	326	0.97939	ENSG00000182196.contained	ENSG00000182196	1.389	rs9795701
QTS000021	ftp://ftp.ebi.ac.uk/pub/databases/spot/eQTL/sumstats/QTS000021/QTD000382/QTD000382.cc.tsv.gz	ENSG00000184047.grp_1.contained.ENST00000439489	12	122641350	T	C	chr12_122641350_T_C	113	0.481595	0.642587	0.0463512	0.0996717	SNP	157	326	0.97939	ENSG00000184047.contained	ENSG00000184047	0.549	rs9795701
QTS000021	ftp://ftp.ebi.ac.uk/pub/databases/spot/eQTL/sumstats/QTS000021/QTD000382/QTD000382.cc.tsv.gz	ENSG00000182196.grp_2.contained.ENST00000315580	12	122641702	C	T	chr12_122641702_C_T	15	0.0490798	0.28725	-0.218104	0.204213	SNP	16	326	0.95725	ENSG00000182196.contained	ENSG00000182196	1.389	rs78633365
QTS000021	ftp://ftp.ebi.ac.uk/pub/databases/spot/eQTL/sumstats/QTS000021/QTD000382/QTD000382.cc.tsv.gz	ENSG00000182196.grp_2.contained.ENST00000453766	12	122641702	C	T	chr12_122641702_C_T	15	0.0490798	0.149316	-0.297199	0.205037	SNP	16	326	0.95725	ENSG00000182196.contained	ENSG00000182196	1.389	rs78633365
QTS000021	ftp://ftp.ebi.ac.uk/pub/databases/spot/eQTL/sumstats/QTS000021/QTD000382/QTD000382.cc.tsv.gz	ENSG00000184047.grp_1.contained.ENST00000439489	12	122641702	C	T	chr12_122641702_C_T	15	0.0490798	0.638583	-0.122761	0.260833	SNP	16	326	0.95725	ENSG00000184047.contained	ENSG00000184047	0.549	rs78633365
QTS000021	ftp://ftp.ebi.ac.uk/pub/databases/spot/eQTL/sumstats/QTS000021/QTD000382/QTD000382.cc.tsv.gz	ENSG00000182196.grp_2.contained.ENST00000315580	12	122641741	C	G	chr12_122641741_C_G	79	0.306748	0.0191552	0.219004	0.0924678	SNP	100	326	0.98248	ENSG00000182196.contained	ENSG00000182196	1.389	rs73224116
QTS000021	ftp://ftp.ebi.ac.uk/pub/databases/spot/eQTL/sumstats/QTS000021/QTD000382/QTD000382.cc.tsv.gz	ENSG00000182196.grp_2.contained.ENST00000453766	12	122641741	C	G	chr12_122641741_C_G	79	0.306748	0.841402	-0.019018	0.094875	SNP	100	326	0.98248	ENSG00000182196.contained	ENSG00000182196	1.389	rs73224116
QTS000021	ftp://ftp.ebi.ac.uk/pub/databases/spot/eQTL/sumstats/QTS000021/QTD000382/QTD000382.cc.tsv.gz	ENSG00000184047.grp_1.contained.ENST00000439489	12	122641741	C	G	chr12_122641741_C_G	79	0.306748	0.429682	0.0947896	0.119698	SNP	100	326	0.98248	ENSG00000184047.contained	ENSG00000184047	0.549	rs73224116
QTS000021	ftp://ftp.ebi.ac.uk/pub/databases/spot/eQTL/sumstats/QTS000021/QTD000382/QTD000382.cc.tsv.gz	ENSG00000182196.grp_2.contained.ENST00000315580	12	122641800	ATTT	A	chr12_122641800_ATTT_A	11	0.0368098	0.788431	-0.0657182	0.244456	INDEL	12	326	0.62207	ENSG00000182196.contained	ENSG00000182196	1.389	rs1309190512
QTS000021	ftp://ftp.ebi.ac.uk/pub/databases/spot/eQTL/sumstats/QTS000021/QTD000382/QTD000382.cc.tsv.gz	ENSG00000182196.grp_2.contained.ENST00000453766	12	122641800	ATTT	A	chr12_122641800_ATTT_A	11	0.0368098	0.827726	0.0536839	0.246251	INDEL	12	326	0.62207	ENSG00000182196.contained	ENSG00000182196	1.389	rs1309190512
QTS000021	ftp://ftp.ebi.ac.uk/pub/databases/spot/eQTL/sumstats/QTS000021/QTD000382/QTD000382.cc.tsv.gz	ENSG00000184047.grp_1.contained.ENST00000439489	12	122641800	ATTT	A	chr12_122641800_ATTT_A	11	0.0368098	0.730158	0.107548	0.31122	INDEL	12	326	0.62207	ENSG00000184047.contained	ENSG00000184047	0.549	rs1309190512
QTS000021	ftp://ftp.ebi.ac.uk/pub/databases/spot/eQTL/sumstats/QTS000021/QTD000382/QTD000382.cc.tsv.gz	ENSG00000182196.grp_2.contained.ENST00000315580	12	122642272	A	G	chr12_122642272_A_G	45	0.174847	0.100511	-0.212632	0.128657	SNP	57	326	0.97322	ENSG00000182196.contained	ENSG00000182196	1.389	rs11829188
QTS000021	ftp://ftp.ebi.ac.uk/pub/databases/spot/eQTL/sumstats/QTS000021/QTD000382/QTD000382.cc.tsv.gz	ENSG00000182196.grp_2.contained.ENST00000453766	12	122642272	A	G	chr12_122642272_A_G	45	0.174847	0.16395	-0.181746	0.129926	SNP	57	326	0.97322	ENSG00000182196.contained	ENSG00000182196	1.389	rs11829188
QTS000021	ftp://ftp.ebi.ac.uk/pub/databases/spot/eQTL/sumstats/QTS000021/QTD000382/QTD000382.cc.tsv.gz	ENSG00000184047.grp_1.contained.ENST00000439489	12	122642272	A	G	chr12_122642272_A_G	45	0.174847	0.71818	-0.0597526	0.165253	SNP	57	326	0.97322	ENSG00000184047.contained	ENSG00000184047	0.549	rs11829188
QTS000021	ftp://ftp.ebi.ac.uk/pub/databases/spot/eQTL/sumstats/QTS000021/QTD000382/QTD000382.cc.tsv.gz	ENSG00000182196.grp_2.contained.ENST00000315580	12	122642729	C	G	chr12_122642729_C_G	25	0.0889571	0.0357966	0.320471	0.151267	SNP	29	326	0.76978	ENSG00000182196.contained	ENSG00000182196	1.389	rs61955003
QTS000021	ftp://ftp.ebi.ac.uk/pub/databases/spot/eQTL/sumstats/QTS000021/QTD000382/QTD000382.cc.tsv.gz	ENSG00000182196.grp_2.contained.ENST00000453766	12	122642729	C	G	chr12_122642729_C_G	25	0.0889571	0.623174	-0.0760901	0.154532	SNP	29	326	0.76978	ENSG00000182196.contained	ENSG00000182196	1.389	rs61955003
QTS000021	ftp://ftp.ebi.ac.uk/pub/databases/spot/eQTL/sumstats/QTS000021/QTD000382/QTD000382.cc.tsv.gz	ENSG00000184047.grp_1.contained.ENST00000439489	12	122642729	C	G	chr12_122642729_C_G	25	0.0889571	0.393885	0.166767	0.195029	SNP	29	326	0.76978	ENSG00000184047.contained	ENSG00000184047	0.549	rs61955003
QTS000021	ftp://ftp.ebi.ac.uk/pub/databases/spot/eQTL/sumstats/QTS000021/QTD000382/QTD000382.cc.tsv.gz	ENSG00000182196.grp_2.contained.ENST00000315580	12	122643378	G	A	chr12_122643378_G_A	17	0.0552147	0.649001	-0.0891184	0.195401	SNP	18	326	0.9979	ENSG00000182196.contained	ENSG00000182196	1.389	rs10083096
QTS000021	ftp://ftp.ebi.ac.uk/pub/databases/spot/eQTL/sumstats/QTS000021/QTD000382/QTD000382.cc.tsv.gz	ENSG00000182196.grp_2.contained.ENST00000453766	12	122643378	G	A	chr12_122643378_G_A	17	0.0552147	0.814421	0.0463051	0.196921	SNP	18	326	0.9979	ENSG00000182196.contained	ENSG00000182196	1.389	rs10083096
QTS000021	ftp://ftp.ebi.ac.uk/pub/databases/spot/eQTL/sumstats/QTS000021/QTD000382/QTD000382.cc.tsv.gz	ENSG00000184047.grp_1.contained.ENST00000439489	12	122643378	G	A	chr12_122643378_G_A	17	0.0552147	0.0677844	-0.452954	0.246182	SNP	18	326	0.9979	ENSG00000184047.contained	ENSG00000184047	0.549	rs10083096
QTS000021	ftp://ftp.ebi.ac.uk/pub/databases/spot/eQTL/sumstats/QTS000021/QTD000382/QTD000382.cc.tsv.gz	ENSG00000182196.grp_2.contained.ENST00000315580	12	122643826	T	C	chr12_122643826_T_C	17	0.0552147	0.269746	-0.223078	0.20137	SNP	18	326	0.94942	ENSG00000182196.contained	ENSG00000182196	1.389	rs78093888
QTS000021	ftp://ftp.ebi.ac.uk/pub/databases/spot/eQTL/sumstats/QTS000021/QTD000382/QTD000382.cc.tsv.gz	ENSG00000182196.grp_2.contained.ENST00000453766	12	122643826	T	C	chr12_122643826_T_C	17	0.0552147	0.30526	-0.208789	0.202947	SNP	18	326	0.94942	ENSG00000182196.contained	ENSG00000182196	1.389	rs78093888
QTS000021	ftp://ftp.ebi.ac.uk/pub/databases/spot/eQTL/sumstats/QTS000021/QTD000382/QTD000382.cc.tsv.gz	ENSG00000184047.grp_1.contained.ENST00000439489	12	122643826	T	C	chr12_122643826_T_C	17	0.0552147	0.4485	-0.19528	0.256968	SNP	18	326	0.94942	ENSG00000184047.contained	ENSG00000184047	0.549	rs78093888
QTS000021	ftp://ftp.ebi.ac.uk/pub/databases/spot/eQTL/sumstats/QTS000021/QTD000382/QTD000382.cc.tsv.gz	ENSG00000182196.grp_2.contained.ENST00000315580	12	122644612	A	C	chr12_122644612_A_C	46	0.177914	0.0939474	-0.217361	0.128939	SNP	58	326	0.97234	ENSG00000182196.contained	ENSG00000182196	1.389	rs7976284
QTS000021	ftp://ftp.ebi.ac.uk/pub/databases/spot/eQTL/sumstats/QTS000021/QTD000382/QTD000382.cc.tsv.gz	ENSG00000182196.grp_2.contained.ENST00000453766	12	122644612	A	C	chr12_122644612_A_C	46	0.177914	0.185453	-0.173395	0.130339	SNP	58	326	0.97234	ENSG00000182196.contained	ENSG00000182196	1.389	rs7976284
QTS000021	ftp://ftp.ebi.ac.uk/pub/databases/spot/eQTL/sumstats/QTS000021/QTD000382/QTD000382.cc.tsv.gz	ENSG00000184047.grp_1.contained.ENST00000439489	12	122644612	A	C	chr12_122644612_A_C	46	0.177914	0.758164	-0.051111	0.165696	SNP	58	326	0.97234	ENSG00000184047.contained	ENSG00000184047	0.549	rs7976284
QTS000021	ftp://ftp.ebi.ac.uk/pub/databases/spot/eQTL/sumstats/QTS000021/QTD000382/QTD000382.cc.tsv.gz	ENSG00000182196.grp_2.contained.ENST00000315580	12	122644757	C	T	chr12_122644757_C_T	37	0.116564	0.891909	-0.0203749	0.14968	SNP	38	326	0.92424	ENSG00000182196.contained	ENSG00000182196	1.389	rs11059120
QTS000021	ftp://ftp.ebi.ac.uk/pub/databases/spot/eQTL/sumstats/QTS000021/QTD000382/QTD000382.cc.tsv.gz	ENSG00000182196.grp_2.contained.ENST00000453766	12	122644757	C	T	chr12_122644757_C_T	37	0.116564	0.507727	0.0999661	0.150553	SNP	38	326	0.92424	ENSG00000182196.contained	ENSG00000182196	1.389	rs11059120
QTS000021	ftp://ftp.ebi.ac.uk/pub/databases/spot/eQTL/sumstats/QTS000021/QTD000382/QTD000382.cc.tsv.gz	ENSG00000184047.grp_1.contained.ENST00000439489	12	122644757	C	T	chr12_122644757_C_T	37	0.116564	0.33697	0.183034	0.190008	SNP	38	326	0.92424	ENSG00000184047.contained	ENSG00000184047	0.549	rs11059120
QTS000021	ftp://ftp.ebi.ac.uk/pub/databases/spot/eQTL/sumstats/QTS000021/QTD000382/QTD000382.cc.tsv.gz	ENSG00000182196.grp_2.contained.ENST00000315580	12	122645577	T	C	chr12_122645577_T_C	45	0.174847	0.100511	-0.212632	0.128657	SNP	57	326	0.97319	ENSG00000182196.contained	ENSG00000182196	1.389	rs61487184
QTS000021	ftp://ftp.ebi.ac.uk/pub/databases/spot/eQTL/sumstats/QTS000021/QTD000382/QTD000382.cc.tsv.gz	ENSG00000182196.grp_2.contained.ENST00000453766	12	122645577	T	C	chr12_122645577_T_C	45	0.174847	0.16395	-0.181746	0.129926	SNP	57	326	0.97319	ENSG00000182196.contained	ENSG00000182196	1.389	rs61487184
QTS000021	ftp://ftp.ebi.ac.uk/pub/databases/spot/eQTL/sumstats/QTS000021/QTD000382/QTD000382.cc.tsv.gz	ENSG00000184047.grp_1.contained.ENST00000439489	12	122645577	T	C	chr12_122645577_T_C	45	0.174847	0.71818	-0.0597526	0.165253	SNP	57	326	0.97319	ENSG00000184047.contained	ENSG00000184047	0.549	rs61487184
QTS000021	ftp://ftp.ebi.ac.uk/pub/databases/spot/eQTL/sumstats/QTS000021/QTD000382/QTD000382.cc.tsv.gz	ENSG00000182196.grp_2.contained.ENST00000315580	12	122645578	G	C	chr12_122645578_G_C	11	0.0337423	0.127738	0.375705	0.245291	SNP	11	326	0.92923	ENSG00000182196.contained	ENSG00000182196	1.389	rs114866519
QTS000021	ftp://ftp.ebi.ac.uk/pub/databases/spot/eQTL/sumstats/QTS000021/QTD000382/QTD000382.cc.tsv.gz	ENSG00000182196.grp_2.contained.ENST00000453766	12	122645578	G	C	chr12_122645578_G_C	11	0.0337423	0.358989	-0.228487	0.248313	SNP	11	326	0.92923	ENSG00000182196.contained	ENSG00000182196	1.389	rs114866519
QTS000021	ftp://ftp.ebi.ac.uk/pub/databases/spot/eQTL/sumstats/QTS000021/QTD000382/QTD000382.cc.tsv.gz	ENSG00000184047.grp_1.contained.ENST00000439489	12	122645578	G	C	chr12_122645578_G_C	11	0.0337423	0.0884549	0.534565	0.311716	SNP	11	326	0.92923	ENSG00000184047.contained	ENSG00000184047	0.549	rs114866519
QTS000021	ftp://ftp.ebi.ac.uk/pub/databases/spot/eQTL/sumstats/QTS000021/QTD000382/QTD000382.cc.tsv.gz	ENSG00000182196.grp_2.contained.ENST00000315580	12	122645837	C	T	chr12_122645837_C_T	39	0.144172	0.816796	-0.0326609	0.140731	SNP	47	326	0.97162	ENSG00000182196.contained	ENSG00000182196	1.389	rs113231801
QTS000021	ftp://ftp.ebi.ac.uk/pub/databases/spot/eQTL/sumstats/QTS000021/QTD000382/QTD000382.cc.tsv.gz	ENSG00000182196.grp_2.contained.ENST00000453766	12	122645837	C	T	chr12_122645837_C_T	39	0.144172	0.283251	-0.152094	0.141226	SNP	47	326	0.97162	ENSG00000182196.contained	ENSG00000182196	1.389	rs113231801
QTS000021	ftp://ftp.ebi.ac.uk/pub/databases/spot/eQTL/sumstats/QTS000021/QTD000382/QTD000382.cc.tsv.gz	ENSG00000184047.grp_1.contained.ENST00000439489	12	122645837	C	T	chr12_122645837_C_T	39	0.144172	0.399726	-0.151003	0.178797	SNP	47	326	0.97162	ENSG00000184047.contained	ENSG00000184047	0.549	rs113231801
QTS000021	ftp://ftp.ebi.ac.uk/pub/databases/spot/eQTL/sumstats/QTS000021/QTD000382/QTD000382.cc.tsv.gz	ENSG00000182196.grp_2.contained.ENST00000315580	12	122645842	G	T	chr12_122645842_G_T	16	0.0552147	0.256545	-0.206866	0.181621	SNP	18	326	0.93246	ENSG00000182196.contained	ENSG00000182196	1.389	rs59404321
QTS000021	ftp://ftp.ebi.ac.uk/pub/databases/spot/eQTL/sumstats/QTS000021/QTD000382/QTD000382.cc.tsv.gz	ENSG00000182196.grp_2.contained.ENST00000453766	12	122645842	G	T	chr12_122645842_G_T	16	0.0552147	0.106563	0.295721	0.182125	SNP	18	326	0.93246	ENSG00000182196.contained	ENSG00000182196	1.389	rs59404321
QTS000021	ftp://ftp.ebi.ac.uk/pub/databases/spot/eQTL/sumstats/QTS000021/QTD000382/QTD000382.cc.tsv.gz	ENSG00000184047.grp_1.contained.ENST00000439489	12	122645842	G	T	chr12_122645842_G_T	16	0.0552147	0.66749	-0.0999205	0.232127	SNP	18	326	0.93246	ENSG00000184047.contained	ENSG00000184047	0.549	rs59404321
QTS000021	ftp://ftp.ebi.ac.uk/pub/databases/spot/eQTL/sumstats/QTS000021/QTD000382/QTD000382.cc.tsv.gz	ENSG00000182196.grp_2.contained.ENST00000315580	12	122646044	A	G	chr12_122646044_A_G	110	0.460123	0.69311	0.0327416	0.0828043	SNP	176	326	0.98201	ENSG00000182196.contained	ENSG00000182196	1.389	rs7134265
QTS000021	ftp://ftp.ebi.ac.uk/pub/databases/spot/eQTL/sumstats/QTS000021/QTD000382/QTD000382.cc.tsv.gz	ENSG00000182196.grp_2.contained.ENST00000453766	12	122646044	A	G	chr12_122646044_A_G	110	0.460123	0.837045	-0.0171912	0.0834376	SNP	176	326	0.98201	ENSG00000182196.contained	ENSG00000182196	1.389	rs7134265
QTS000021	ftp://ftp.ebi.ac.uk/pub/databases/spot/eQTL/sumstats/QTS000021/QTD000382/QTD000382.cc.tsv.gz	ENSG00000184047.grp_1.contained.ENST00000439489	12	122646044	A	G	chr12_122646044_A_G	110	0.460123	0.690204	0.0421064	0.105435	SNP	176	326	0.98201	ENSG00000184047.contained	ENSG00000184047	0.549	rs7134265
QTS000021	ftp://ftp.ebi.ac.uk/pub/databases/spot/eQTL/sumstats/QTS000021/QTD000382/QTD000382.cc.tsv.gz	ENSG00000182196.grp_2.contained.ENST00000315580	12	122646217	C	T	chr12_122646217_C_T	6	0.0184049	0.616328	0.163248	0.325117	SNP	6	326	0.98573	ENSG00000182196.contained	ENSG00000182196	1.389	rs55995122
QTS000021	ftp://ftp.ebi.ac.uk/pub/databases/spot/eQTL/sumstats/QTS000021/QTD000382/QTD000382.cc.tsv.gz	ENSG00000182196.grp_2.contained.ENST00000453766	12	122646217	C	T	chr12_122646217_C_T	6	0.0184049	0.65705	-0.145718	0.327537	SNP	6	326	0.98573	ENSG00000182196.contained	ENSG00000182196	1.389	rs55995122
QTS000021	ftp://ftp.ebi.ac.uk/pub/databases/spot/eQTL/sumstats/QTS000021/QTD000382/QTD000382.cc.tsv.gz	ENSG00000184047.grp_1.contained.ENST00000439489	12	122646217	C	T	chr12_122646217_C_T	6	0.0184049	0.613078	-0.209783	0.41397	SNP	6	326	0.98573	ENSG00000184047.contained	ENSG00000184047	0.549	rs55995122
QTS000021	ftp://ftp.ebi.ac.uk/pub/databases/spot/eQTL/sumstats/QTS000021/QTD000382/QTD000382.cc.tsv.gz	ENSG00000182196.grp_2.contained.ENST00000315580	12	122646524	CA	C	chr12_122646524_CA_C	66	0.242331	0.941755	-0.0070363	0.0961395	INDEL	247	326	0.97551	ENSG00000182196.contained	ENSG00000182196	1.389	rs34797124
QTS000021	ftp://ftp.ebi.ac.uk/pub/databases/spot/eQTL/sumstats/QTS000021/QTD000382/QTD000382.cc.tsv.gz	ENSG00000182196.grp_2.contained.ENST00000315580	12	122646524	CA	C	chr12_122646524_CA_C	66	0.242331	0.941755	-0.0070363	0.0961395	INDEL	247	326	0.97551	ENSG00000182196.contained	ENSG00000182196	1.389	rs398077022
QTS000021	ftp://ftp.ebi.ac.uk/pub/databases/spot/eQTL/sumstats/QTS000021/QTD000382/QTD000382.cc.tsv.gz	ENSG00000182196.grp_2.contained.ENST00000315580	12	122646524	CA	C	chr12_122646524_CA_C	66	0.242331	0.941755	-0.0070363	0.0961395	INDEL	247	326	0.97551	ENSG00000182196.contained	ENSG00000182196	1.389	rs398021443
QTS000021	ftp://ftp.ebi.ac.uk/pub/databases/spot/eQTL/sumstats/QTS000021/QTD000382/QTD000382.cc.tsv.gz	ENSG00000182196.grp_2.contained.ENST00000453766	12	122646524	CA	C	chr12_122646524_CA_C	66	0.242331	0.425672	0.0771915	0.0966313	INDEL	247	326	0.97551	ENSG00000182196.contained	ENSG00000182196	1.389	rs34797124
QTS000021	ftp://ftp.ebi.ac.uk/pub/databases/spot/eQTL/sumstats/QTS000021/QTD000382/QTD000382.cc.tsv.gz	ENSG00000182196.grp_2.contained.ENST00000453766	12	122646524	CA	C	chr12_122646524_CA_C	66	0.242331	0.425672	0.0771915	0.0966313	INDEL	247	326	0.97551	ENSG00000182196.contained	ENSG00000182196	1.389	rs398077022
QTS000021	ftp://ftp.ebi.ac.uk/pub/databases/spot/eQTL/sumstats/QTS000021/QTD000382/QTD000382.cc.tsv.gz	ENSG00000182196.grp_2.contained.ENST00000453766	12	122646524	CA	C	chr12_122646524_CA_C	66	0.242331	0.425672	0.0771915	0.0966313	INDEL	247	326	0.97551	ENSG00000182196.contained	ENSG00000182196	1.389	rs398021443
QTS000021	ftp://ftp.ebi.ac.uk/pub/databases/spot/eQTL/sumstats/QTS000021/QTD000382/QTD000382.cc.tsv.gz	ENSG00000184047.grp_1.contained.ENST00000439489	12	122646524	CA	C	chr12_122646524_CA_C	66	0.242331	0.346846	0.115184	0.122052	INDEL	247	326	0.97551	ENSG00000184047.contained	ENSG00000184047	0.549	rs34797124
QTS000021	ftp://ftp.ebi.ac.uk/pub/databases/spot/eQTL/sumstats/QTS000021/QTD000382/QTD000382.cc.tsv.gz	ENSG00000184047.grp_1.contained.ENST00000439489	12	122646524	CA	C	chr12_122646524_CA_C	66	0.242331	0.346846	0.115184	0.122052	INDEL	247	326	0.97551	ENSG00000184047.contained	ENSG00000184047	0.549	rs398077022
QTS000021	ftp://ftp.ebi.ac.uk/pub/databases/spot/eQTL/sumstats/QTS000021/QTD000382/QTD000382.cc.tsv.gz	ENSG00000184047.grp_1.contained.ENST00000439489	12	122646524	CA	C	chr12_122646524_CA_C	66	0.242331	0.346846	0.115184	0.122052	INDEL	247	326	0.97551	ENSG00000184047.contained	ENSG00000184047	0.549	rs398021443
QTS000021	ftp://ftp.ebi.ac.uk/pub/databases/spot/eQTL/sumstats/QTS000021/QTD000382/QTD000382.cc.tsv.gz	ENSG00000182196.grp_2.contained.ENST00000315580	12	122646951	A	T	chr12_122646951_A_T	66	0.242331	0.961628	-0.00462893	0.0960524	SNP	247	326	0.97676	ENSG00000182196.contained	ENSG00000182196	1.389	rs7959238
QTS000021	ftp://ftp.ebi.ac.uk/pub/databases/spot/eQTL/sumstats/QTS000021/QTD000382/QTD000382.cc.tsv.gz	ENSG00000182196.grp_2.contained.ENST00000453766	12	122646951	A	T	chr12_122646951_A_T	66	0.242331	0.434901	0.0755955	0.0965509	SNP	247	326	0.97676	ENSG00000182196.contained	ENSG00000182196	1.389	rs7959238
QTS000021	ftp://ftp.ebi.ac.uk/pub/databases/spot/eQTL/sumstats/QTS000021/QTD000382/QTD000382.cc.tsv.gz	ENSG00000184047.grp_1.contained.ENST00000439489	12	122646951	A	T	chr12_122646951_A_T	66	0.242331	0.347667	0.114883	0.121941	SNP	247	326	0.97676	ENSG00000184047.contained	ENSG00000184047	0.549	rs7959238
QTS000021	ftp://ftp.ebi.ac.uk/pub/databases/spot/eQTL/sumstats/QTS000021/QTD000382/QTD000382.cc.tsv.gz	ENSG00000182196.grp_2.contained.ENST00000315580	12	122647031	A	C	chr12_122647031_A_C	79	0.306748	0.023495	0.212075	0.0926502	SNP	100	326	0.98058	ENSG00000182196.contained	ENSG00000182196	1.389	rs35297311
QTS000021	ftp://ftp.ebi.ac.uk/pub/databases/spot/eQTL/sumstats/QTS000021/QTD000382/QTD000382.cc.tsv.gz	ENSG00000182196.grp_2.contained.ENST00000453766	12	122647031	A	C	chr12_122647031_A_C	79	0.306748	0.914845	-0.0101711	0.0949569	SNP	100	326	0.98058	ENSG00000182196.contained	ENSG00000182196	1.389	rs35297311
QTS000021	ftp://ftp.ebi.ac.uk/pub/databases/spot/eQTL/sumstats/QTS000021/QTD000382/QTD000382.cc.tsv.gz	ENSG00000184047.grp_1.contained.ENST00000439489	12	122647031	A	C	chr12_122647031_A_C	79	0.306748	0.369325	0.107802	0.119716	SNP	100	326	0.98058	ENSG00000184047.contained	ENSG00000184047	0.549	rs35297311
QTS000021	ftp://ftp.ebi.ac.uk/pub/databases/spot/eQTL/sumstats/QTS000021/QTD000382/QTD000382.cc.tsv.gz	ENSG00000182196.grp_2.contained.ENST00000315580	12	122647066	CT	C	chr12_122647066_CT_C	114	0.484663	0.386196	0.0684386	0.0787459	INDEL	158	326	0.97046	ENSG00000182196.contained	ENSG00000182196	1.389	rs34966437
QTS000021	ftp://ftp.ebi.ac.uk/pub/databases/spot/eQTL/sumstats/QTS000021/QTD000382/QTD000382.cc.tsv.gz	ENSG00000182196.grp_2.contained.ENST00000453766	12	122647066	CT	C	chr12_122647066_CT_C	114	0.484663	0.375199	-0.0705415	0.0793082	INDEL	158	326	0.97046	ENSG00000182196.contained	ENSG00000182196	1.389	rs34966437
QTS000021	ftp://ftp.ebi.ac.uk/pub/databases/spot/eQTL/sumstats/QTS000021/QTD000382/QTD000382.cc.tsv.gz	ENSG00000184047.grp_1.contained.ENST00000439489	12	122647066	CT	C	chr12_122647066_CT_C	114	0.484663	0.587831	0.0545471	0.100424	INDEL	158	326	0.97046	ENSG00000184047.contained	ENSG00000184047	0.549	rs34966437
QTS000021	ftp://ftp.ebi.ac.uk/pub/databases/spot/eQTL/sumstats/QTS000021/QTD000382/QTD000382.cc.tsv.gz	ENSG00000182196.grp_2.contained.ENST00000315580	12	122647104	C	T	chr12_122647104_C_T	79	0.306748	0.023495	0.212075	0.0926502	SNP	100	326	0.98058	ENSG00000182196.contained	ENSG00000182196	1.389	rs35157148
QTS000021	ftp://ftp.ebi.ac.uk/pub/databases/spot/eQTL/sumstats/QTS000021/QTD000382/QTD000382.cc.tsv.gz	ENSG00000182196.grp_2.contained.ENST00000453766	12	122647104	C	T	chr12_122647104_C_T	79	0.306748	0.914845	-0.0101711	0.0949569	SNP	100	326	0.98058	ENSG00000182196.contained	ENSG00000182196	1.389	rs35157148
QTS000021	ftp://ftp.ebi.ac.uk/pub/databases/spot/eQTL/sumstats/QTS000021/QTD000382/QTD000382.cc.tsv.gz	ENSG00000184047.grp_1.contained.ENST00000439489	12	122647104	C	T	chr12_122647104_C_T	79	0.306748	0.369325	0.107802	0.119716	SNP	100	326	0.98058	ENSG00000184047.contained	ENSG00000184047	0.549	rs35157148
QTS000021	ftp://ftp.ebi.ac.uk/pub/databases/spot/eQTL/sumstats/QTS000021/QTD000382/QTD000382.cc.tsv.gz	ENSG00000182196.grp_2.contained.ENST00000315580	12	122647277	C	A	chr12_122647277_C_A	66	0.242331	0.989586	-0.00124606	0.0953071	SNP	247	326	0.99965	ENSG00000182196.contained	ENSG00000182196	1.389	rs7954006
QTS000021	ftp://ftp.ebi.ac.uk/pub/databases/spot/eQTL/sumstats/QTS000021/QTD000382/QTD000382.cc.tsv.gz	ENSG00000182196.grp_2.contained.ENST00000453766	12	122647277	C	A	chr12_122647277_C_A	66	0.242331	0.447	0.0730521	0.0958112	SNP	247	326	0.99965	ENSG00000182196.contained	ENSG00000182196	1.389	rs7954006
QTS000021	ftp://ftp.ebi.ac.uk/pub/databases/spot/eQTL/sumstats/QTS000021/QTD000382/QTD000382.cc.tsv.gz	ENSG00000184047.grp_1.contained.ENST00000439489	12	122647277	C	A	chr12_122647277_C_A	66	0.242331	0.345621	0.114474	0.120991	SNP	247	326	0.99965	ENSG00000184047.contained	ENSG00000184047	0.549	rs7954006
QTS000021	ftp://ftp.ebi.ac.uk/pub/databases/spot/eQTL/sumstats/QTS000021/QTD000382/QTD000382.cc.tsv.gz	ENSG00000182196.grp_2.contained.ENST00000315580	12	122647519	C	T	chr12_122647519_C_T	16	0.0552147	0.257584	-0.207354	0.182449	SNP	18	326	0.92317	ENSG00000182196.contained	ENSG00000182196	1.389	rs7954270
QTS000021	ftp://ftp.ebi.ac.uk/pub/databases/spot/eQTL/sumstats/QTS000021/QTD000382/QTD000382.cc.tsv.gz	ENSG00000182196.grp_2.contained.ENST00000453766	12	122647519	C	T	chr12_122647519_C_T	16	0.0552147	0.110288	0.293972	0.182986	SNP	18	326	0.92317	ENSG00000182196.contained	ENSG00000182196	1.389	rs7954270
QTS000021	ftp://ftp.ebi.ac.uk/pub/databases/spot/eQTL/sumstats/QTS000021/QTD000382/QTD000382.cc.tsv.gz	ENSG00000184047.grp_1.contained.ENST00000439489	12	122647519	C	T	chr12_122647519_C_T	16	0.0552147	0.712054	-0.0862463	0.233219	SNP	18	326	0.92317	ENSG00000184047.contained	ENSG00000184047	0.549	rs7954270
QTS000021	ftp://ftp.ebi.ac.uk/pub/databases/spot/eQTL/sumstats/QTS000021/QTD000382/QTD000382.cc.tsv.gz	ENSG00000182196.grp_2.contained.ENST00000315580	12	122647622	G	T	chr12_122647622_G_T	16	0.0552147	0.257584	-0.207354	0.182449	SNP	18	326	0.92317	ENSG00000182196.contained	ENSG00000182196	1.389	rs113172797
QTS000021	ftp://ftp.ebi.ac.uk/pub/databases/spot/eQTL/sumstats/QTS000021/QTD000382/QTD000382.cc.tsv.gz	ENSG00000182196.grp_2.contained.ENST00000453766	12	122647622	G	T	chr12_122647622_G_T	16	0.0552147	0.110288	0.293972	0.182986	SNP	18	326	0.92317	ENSG00000182196.contained	ENSG00000182196	1.389	rs113172797
QTS000021	ftp://ftp.ebi.ac.uk/pub/databases/spot/eQTL/sumstats/QTS000021/QTD000382/QTD000382.cc.tsv.gz	ENSG00000184047.grp_1.contained.ENST00000439489	12	122647622	G	T	chr12_122647622_G_T	16	0.0552147	0.712054	-0.0862463	0.233219	SNP	18	326	0.92317	ENSG00000184047.contained	ENSG00000184047	0.549	rs113172797
QTS000021	ftp://ftp.ebi.ac.uk/pub/databases/spot/eQTL/sumstats/QTS000021/QTD000382/QTD000382.cc.tsv.gz	ENSG00000182196.grp_2.contained.ENST00000315580	12	122647708	C	G	chr12_122647708_C_G	110	0.460123	0.68807	0.033331	0.0828587	SNP	176	326	0.98065	ENSG00000182196.contained	ENSG00000182196	1.389	rs7397194
QTS000021	ftp://ftp.ebi.ac.uk/pub/databases/spot/eQTL/sumstats/QTS000021/QTD000382/QTD000382.cc.tsv.gz	ENSG00000182196.grp_2.contained.ENST00000453766	12	122647708	C	G	chr12_122647708_C_G	110	0.460123	0.831836	-0.0177609	0.0834932	SNP	176	326	0.98065	ENSG00000182196.contained	ENSG00000182196	1.389	rs7397194
QTS000021	ftp://ftp.ebi.ac.uk/pub/databases/spot/eQTL/sumstats/QTS000021/QTD000382/QTD000382.cc.tsv.gz	ENSG00000184047.grp_1.contained.ENST00000439489	12	122647708	C	G	chr12_122647708_C_G	110	0.460123	0.695147	0.0414271	0.105508	SNP	176	326	0.98065	ENSG00000184047.contained	ENSG00000184047	0.549	rs7397194
QTS000021	ftp://ftp.ebi.ac.uk/pub/databases/spot/eQTL/sumstats/QTS000021/QTD000382/QTD000382.cc.tsv.gz	ENSG00000182196.grp_2.contained.ENST00000315580	12	122647765	T	TTCCAGCTTCTGGTGGC	chr12_122647765_T_TTCCAGCTTCTGGTGGC	78	0.303681	0.781529	0.0244011	0.0878268	INDEL	227	326	0.9698	ENSG00000182196.contained	ENSG00000182196	1.389	rs145982496
QTS000021	ftp://ftp.ebi.ac.uk/pub/databases/spot/eQTL/sumstats/QTS000021/QTD000382/QTD000382.cc.tsv.gz	ENSG00000182196.grp_2.contained.ENST00000453766	12	122647765	T	TTCCAGCTTCTGGTGGC	chr12_122647765_T_TTCCAGCTTCTGGTGGC	78	0.303681	0.52374	0.0564754	0.0883657	INDEL	227	326	0.9698	ENSG00000182196.contained	ENSG00000182196	1.389	rs145982496
QTS000021	ftp://ftp.ebi.ac.uk/pub/databases/spot/eQTL/sumstats/QTS000021/QTD000382/QTD000382.cc.tsv.gz	ENSG00000184047.grp_1.contained.ENST00000439489	12	122647765	T	TTCCAGCTTCTGGTGGC	chr12_122647765_T_TTCCAGCTTCTGGTGGC	78	0.303681	0.369725	0.10037	0.111556	INDEL	227	326	0.9698	ENSG00000184047.contained	ENSG00000184047	0.549	rs145982496
QTS000021	ftp://ftp.ebi.ac.uk/pub/databases/spot/eQTL/sumstats/QTS000021/QTD000382/QTD000382.cc.tsv.gz	ENSG00000182196.grp_2.contained.ENST00000315580	12	122647833	CTCTG	C	chr12_122647833_CTCTG_C	17	0.0552147	0.649001	-0.0891184	0.195401	INDEL	18	326	0.9979	ENSG00000182196.contained	ENSG00000182196	1.389	rs866741074
QTS000021	ftp://ftp.ebi.ac.uk/pub/databases/spot/eQTL/sumstats/QTS000021/QTD000382/QTD000382.cc.tsv.gz	ENSG00000182196.grp_2.contained.ENST00000315580	12	122647833	CTCTG	C	chr12_122647833_CTCTG_C	17	0.0552147	0.649001	-0.0891184	0.195401	INDEL	18	326	0.9979	ENSG00000182196.contained	ENSG00000182196	1.389	rs140373802
QTS000021	ftp://ftp.ebi.ac.uk/pub/databases/spot/eQTL/sumstats/QTS000021/QTD000382/QTD000382.cc.tsv.gz	ENSG00000182196.grp_2.contained.ENST00000453766	12	122647833	CTCTG	C	chr12_122647833_CTCTG_C	17	0.0552147	0.814421	0.0463051	0.196921	INDEL	18	326	0.9979	ENSG00000182196.contained	ENSG00000182196	1.389	rs866741074
QTS000021	ftp://ftp.ebi.ac.uk/pub/databases/spot/eQTL/sumstats/QTS000021/QTD000382/QTD000382.cc.tsv.gz	ENSG00000182196.grp_2.contained.ENST00000453766	12	122647833	CTCTG	C	chr12_122647833_CTCTG_C	17	0.0552147	0.814421	0.0463051	0.196921	INDEL	18	326	0.9979	ENSG00000182196.contained	ENSG00000182196	1.389	rs140373802
QTS000021	ftp://ftp.ebi.ac.uk/pub/databases/spot/eQTL/sumstats/QTS000021/QTD000382/QTD000382.cc.tsv.gz	ENSG00000184047.grp_1.contained.ENST00000439489	12	122647833	CTCTG	C	chr12_122647833_CTCTG_C	17	0.0552147	0.0677844	-0.452954	0.246182	INDEL	18	326	0.9979	ENSG00000184047.contained	ENSG00000184047	0.549	rs866741074
QTS000021	ftp://ftp.ebi.ac.uk/pub/databases/spot/eQTL/sumstats/QTS000021/QTD000382/QTD000382.cc.tsv.gz	ENSG00000184047.grp_1.contained.ENST00000439489	12	122647833	CTCTG	C	chr12_122647833_CTCTG_C	17	0.0552147	0.0677844	-0.452954	0.246182	INDEL	18	326	0.9979	ENSG00000184047.contained	ENSG00000184047	0.549	rs140373802
QTS000021	ftp://ftp.ebi.ac.uk/pub/databases/spot/eQTL/sumstats/QTS000021/QTD000382/QTD000382.cc.tsv.gz	ENSG00000182196.grp_2.contained.ENST00000315580	12	122648890	C	T	chr12_122648890_C_T	16	0.0552147	0.276558	-0.199384	0.182568	SNP	18	326	0.93788	ENSG00000182196.contained	ENSG00000182196	1.389	rs7961532
QTS000021	ftp://ftp.ebi.ac.uk/pub/databases/spot/eQTL/sumstats/QTS000021/QTD000382/QTD000382.cc.tsv.gz	ENSG00000182196.grp_2.contained.ENST00000453766	12	122648890	C	T	chr12_122648890_C_T	16	0.0552147	0.111265	0.293268	0.183052	SNP	18	326	0.93788	ENSG00000182196.contained	ENSG00000182196	1.389	rs7961532
QTS000021	ftp://ftp.ebi.ac.uk/pub/databases/spot/eQTL/sumstats/QTS000021/QTD000382/QTD000382.cc.tsv.gz	ENSG00000184047.grp_1.contained.ENST00000439489	12	122648890	C	T	chr12_122648890_C_T	16	0.0552147	0.639675	-0.109412	0.233228	SNP	18	326	0.93788	ENSG00000184047.contained	ENSG00000184047	0.549	rs7961532
QTS000021	ftp://ftp.ebi.ac.uk/pub/databases/spot/eQTL/sumstats/QTS000021/QTD000382/QTD000382.cc.tsv.gz	ENSG00000182196.grp_2.contained.ENST00000315580	12	122649394	C	T	chr12_122649394_C_T	17	0.0552147	0.649001	-0.0891184	0.195401	SNP	18	326	0.9979	ENSG00000182196.contained	ENSG00000182196	1.389	rs116193868
QTS000021	ftp://ftp.ebi.ac.uk/pub/databases/spot/eQTL/sumstats/QTS000021/QTD000382/QTD000382.cc.tsv.gz	ENSG00000182196.grp_2.contained.ENST00000453766	12	122649394	C	T	chr12_122649394_C_T	17	0.0552147	0.814421	0.0463051	0.196921	SNP	18	326	0.9979	ENSG00000182196.contained	ENSG00000182196	1.389	rs116193868
QTS000021	ftp://ftp.ebi.ac.uk/pub/databases/spot/eQTL/sumstats/QTS000021/QTD000382/QTD000382.cc.tsv.gz	ENSG00000184047.grp_1.contained.ENST00000439489	12	122649394	C	T	chr12_122649394_C_T	17	0.0552147	0.0677844	-0.452954	0.246182	SNP	18	326	0.9979	ENSG00000184047.contained	ENSG00000184047	0.549	rs116193868
QTS000021	ftp://ftp.ebi.ac.uk/pub/databases/spot/eQTL/sumstats/QTS000021/QTD000382/QTD000382.cc.tsv.gz	ENSG00000182196.grp_2.contained.ENST00000315580	12	122649434	C	CT	chr12_122649434_C_CT	41	0.141104	0.151714	-0.165204	0.11465	INDEL	46	326	0.96618	ENSG00000182196.contained	ENSG00000182196	1.389	rs35412599
QTS000021	ftp://ftp.ebi.ac.uk/pub/databases/spot/eQTL/sumstats/QTS000021/QTD000382/QTD000382.cc.tsv.gz	ENSG00000182196.grp_2.contained.ENST00000453766	12	122649434	C	CT	chr12_122649434_C_CT	41	0.141104	0.235195	0.137949	0.115736	INDEL	46	326	0.96618	ENSG00000182196.contained	ENSG00000182196	1.389	rs35412599
QTS000021	ftp://ftp.ebi.ac.uk/pub/databases/spot/eQTL/sumstats/QTS000021/QTD000382/QTD000382.cc.tsv.gz	ENSG00000184047.grp_1.contained.ENST00000439489	12	122649434	C	CT	chr12_122649434_C_CT	41	0.141104	0.351142	-0.137095	0.146574	INDEL	46	326	0.96618	ENSG00000184047.contained	ENSG00000184047	0.549	rs35412599
QTS000021	ftp://ftp.ebi.ac.uk/pub/databases/spot/eQTL/sumstats/QTS000021/QTD000382/QTD000382.cc.tsv.gz	ENSG00000182196.grp_2.contained.ENST00000315580	12	122650151	C	CT	chr12_122650151_C_CT	111	0.47546	0.375941	0.0699312	0.0787446	INDEL	155	326	0.96151	ENSG00000182196.contained	ENSG00000182196	1.389	rs11382506
QTS000021	ftp://ftp.ebi.ac.uk/pub/databases/spot/eQTL/sumstats/QTS000021/QTD000382/QTD000382.cc.tsv.gz	ENSG00000182196.grp_2.contained.ENST00000315580	12	122650151	C	CT	chr12_122650151_C_CT	111	0.47546	0.375941	0.0699312	0.0787446	INDEL	155	326	0.96151	ENSG00000182196.contained	ENSG00000182196	1.389	rs34224485
QTS000021	ftp://ftp.ebi.ac.uk/pub/databases/spot/eQTL/sumstats/QTS000021/QTD000382/QTD000382.cc.tsv.gz	ENSG00000182196.grp_2.contained.ENST00000453766	12	122650151	C	CT	chr12_122650151_C_CT	111	0.47546	0.287106	-0.0846366	0.0792225	INDEL	155	326	0.96151	ENSG00000182196.contained	ENSG00000182196	1.389	rs11382506
QTS000021	ftp://ftp.ebi.ac.uk/pub/databases/spot/eQTL/sumstats/QTS000021/QTD000382/QTD000382.cc.tsv.gz	ENSG00000182196.grp_2.contained.ENST00000453766	12	122650151	C	CT	chr12_122650151_C_CT	111	0.47546	0.287106	-0.0846366	0.0792225	INDEL	155	326	0.96151	ENSG00000182196.contained	ENSG00000182196	1.389	rs34224485
QTS000021	ftp://ftp.ebi.ac.uk/pub/databases/spot/eQTL/sumstats/QTS000021/QTD000382/QTD000382.cc.tsv.gz	ENSG00000184047.grp_1.contained.ENST00000439489	12	122650151	C	CT	chr12_122650151_C_CT	111	0.47546	0.386476	0.087101	0.100278	INDEL	155	326	0.96151	ENSG00000184047.contained	ENSG00000184047	0.549	rs11382506
QTS000021	ftp://ftp.ebi.ac.uk/pub/databases/spot/eQTL/sumstats/QTS000021/QTD000382/QTD000382.cc.tsv.gz	ENSG00000184047.grp_1.contained.ENST00000439489	12	122650151	C	CT	chr12_122650151_C_CT	111	0.47546	0.386476	0.087101	0.100278	INDEL	155	326	0.96151	ENSG00000184047.contained	ENSG00000184047	0.549	rs34224485
QTS000021	ftp://ftp.ebi.ac.uk/pub/databases/spot/eQTL/sumstats/QTS000021/QTD000382/QTD000382.cc.tsv.gz	ENSG00000182196.grp_2.contained.ENST00000315580	12	122650156	T	TG	chr12_122650156_T_TG	16	0.0552147	0.276558	-0.199384	0.182568	INDEL	18	326	0.93788	ENSG00000182196.contained	ENSG00000182196	1.389	rs58391424
QTS000021	ftp://ftp.ebi.ac.uk/pub/databases/spot/eQTL/sumstats/QTS000021/QTD000382/QTD000382.cc.tsv.gz	ENSG00000182196.grp_2.contained.ENST00000453766	12	122650156	T	TG	chr12_122650156_T_TG	16	0.0552147	0.111265	0.293268	0.183052	INDEL	18	326	0.93788	ENSG00000182196.contained	ENSG00000182196	1.389	rs58391424
QTS000021	ftp://ftp.ebi.ac.uk/pub/databases/spot/eQTL/sumstats/QTS000021/QTD000382/QTD000382.cc.tsv.gz	ENSG00000184047.grp_1.contained.ENST00000439489	12	122650156	T	TG	chr12_122650156_T_TG	16	0.0552147	0.639675	-0.109412	0.233228	INDEL	18	326	0.93788	ENSG00000184047.contained	ENSG00000184047	0.549	rs58391424
QTS000021	ftp://ftp.ebi.ac.uk/pub/databases/spot/eQTL/sumstats/QTS000021/QTD000382/QTD000382.cc.tsv.gz	ENSG00000182196.grp_2.contained.ENST00000315580	12	122650184	C	T	chr12_122650184_C_T	118	0.484663	0.542593	0.0507032	0.083078	SNP	158	326	0.97647	ENSG00000182196.contained	ENSG00000182196	1.389	rs7398147
QTS000021	ftp://ftp.ebi.ac.uk/pub/databases/spot/eQTL/sumstats/QTS000021/QTD000382/QTD000382.cc.tsv.gz	ENSG00000182196.grp_2.contained.ENST00000453766	12	122650184	C	T	chr12_122650184_C_T	118	0.484663	0.722992	-0.0297431	0.0837508	SNP	158	326	0.97647	ENSG00000182196.contained	ENSG00000182196	1.389	rs7398147
QTS000021	ftp://ftp.ebi.ac.uk/pub/databases/spot/eQTL/sumstats/QTS000021/QTD000382/QTD000382.cc.tsv.gz	ENSG00000184047.grp_1.contained.ENST00000439489	12	122650184	C	T	chr12_122650184_C_T	118	0.484663	0.251054	0.121506	0.105446	SNP	158	326	0.97647	ENSG00000184047.contained	ENSG00000184047	0.549	rs7398147
QTS000021	ftp://ftp.ebi.ac.uk/pub/databases/spot/eQTL/sumstats/QTS000021/QTD000382/QTD000382.cc.tsv.gz	ENSG00000182196.grp_2.contained.ENST00000315580	12	122650507	C	CT	chr12_122650507_C_CT	13	0.0398773	0.228541	0.27619	0.228421	INDEL	13	326	0.87882	ENSG00000182196.contained	ENSG00000182196	1.389	rs113818680
QTS000021	ftp://ftp.ebi.ac.uk/pub/databases/spot/eQTL/sumstats/QTS000021/QTD000382/QTD000382.cc.tsv.gz	ENSG00000182196.grp_2.contained.ENST00000453766	12	122650507	C	CT	chr12_122650507_C_CT	13	0.0398773	0.383126	-0.201733	0.230617	INDEL	13	326	0.87882	ENSG00000182196.contained	ENSG00000182196	1.389	rs113818680
QTS000021	ftp://ftp.ebi.ac.uk/pub/databases/spot/eQTL/sumstats/QTS000021/QTD000382/QTD000382.cc.tsv.gz	ENSG00000184047.grp_1.contained.ENST00000439489	12	122650507	C	CT	chr12_122650507_C_CT	13	0.0398773	0.0881514	0.496803	0.289418	INDEL	13	326	0.87882	ENSG00000184047.contained	ENSG00000184047	0.549	rs113818680
QTS000021	ftp://ftp.ebi.ac.uk/pub/databases/spot/eQTL/sumstats/QTS000021/QTD000382/QTD000382.cc.tsv.gz	ENSG00000182196.grp_2.contained.ENST00000315580	12	122650601	G	A	chr12_122650601_G_A	5	0.0184049	0.394798	-0.252729	0.296132	SNP	6	326	0.76113	ENSG00000182196.contained	ENSG00000182196	1.389	rs138608943
QTS000021	ftp://ftp.ebi.ac.uk/pub/databases/spot/eQTL/sumstats/QTS000021/QTD000382/QTD000382.cc.tsv.gz	ENSG00000182196.grp_2.contained.ENST00000453766	12	122650601	G	A	chr12_122650601_G_A	5	0.0184049	0.770685	0.0872913	0.298929	SNP	6	326	0.76113	ENSG00000182196.contained	ENSG00000182196	1.389	rs138608943
QTS000021	ftp://ftp.ebi.ac.uk/pub/databases/spot/eQTL/sumstats/QTS000021/QTD000382/QTD000382.cc.tsv.gz	ENSG00000184047.grp_1.contained.ENST00000439489	12	122650601	G	A	chr12_122650601_G_A	5	0.0184049	0.945445	-0.0259089	0.37799	SNP	6	326	0.76113	ENSG00000184047.contained	ENSG00000184047	0.549	rs138608943
QTS000021	ftp://ftp.ebi.ac.uk/pub/databases/spot/eQTL/sumstats/QTS000021/QTD000382/QTD000382.cc.tsv.gz	ENSG00000182196.grp_2.contained.ENST00000315580	12	122650693	G	T	chr12_122650693_G_T	37	0.116564	0.888156	-0.0210493	0.149412	SNP	38	326	0.92436	ENSG00000182196.contained	ENSG00000182196	1.389	rs11059214
QTS000021	ftp://ftp.ebi.ac.uk/pub/databases/spot/eQTL/sumstats/QTS000021/QTD000382/QTD000382.cc.tsv.gz	ENSG00000182196.grp_2.contained.ENST00000453766	12	122650693	G	T	chr12_122650693_G_T	37	0.116564	0.520576	0.0967903	0.150297	SNP	38	326	0.92436	ENSG00000182196.contained	ENSG00000182196	1.389	rs11059214
QTS000021	ftp://ftp.ebi.ac.uk/pub/databases/spot/eQTL/sumstats/QTS000021/QTD000382/QTD000382.cc.tsv.gz	ENSG00000184047.grp_1.contained.ENST00000439489	12	122650693	G	T	chr12_122650693_G_T	37	0.116564	0.355307	0.17591	0.189711	SNP	38	326	0.92436	ENSG00000184047.contained	ENSG00000184047	0.549	rs11059214
QTS000021	ftp://ftp.ebi.ac.uk/pub/databases/spot/eQTL/sumstats/QTS000021/QTD000382/QTD000382.cc.tsv.gz	ENSG00000182196.grp_2.contained.ENST00000315580	12	122650817	TG	T	chr12_122650817_TG_T	110	0.460123	0.693052	0.032771	0.082862	INDEL	176	326	0.97856	ENSG00000182196.contained	ENSG00000182196	1.389	rs35994721
QTS000021	ftp://ftp.ebi.ac.uk/pub/databases/spot/eQTL/sumstats/QTS000021/QTD000382/QTD000382.cc.tsv.gz	ENSG00000182196.grp_2.contained.ENST00000315580	12	122650817	TG	T	chr12_122650817_TG_T	110	0.460123	0.693052	0.032771	0.082862	INDEL	176	326	0.97856	ENSG00000182196.contained	ENSG00000182196	1.389	rs397712589
QTS000021	ftp://ftp.ebi.ac.uk/pub/databases/spot/eQTL/sumstats/QTS000021/QTD000382/QTD000382.cc.tsv.gz	ENSG00000182196.grp_2.contained.ENST00000453766	12	122650817	TG	T	chr12_122650817_TG_T	110	0.460123	0.833943	-0.0175354	0.0834953	INDEL	176	326	0.97856	ENSG00000182196.contained	ENSG00000182196	1.389	rs35994721
QTS000021	ftp://ftp.ebi.ac.uk/pub/databases/spot/eQTL/sumstats/QTS000021/QTD000382/QTD000382.cc.tsv.gz	ENSG00000182196.grp_2.contained.ENST00000453766	12	122650817	TG	T	chr12_122650817_TG_T	110	0.460123	0.833943	-0.0175354	0.0834953	INDEL	176	326	0.97856	ENSG00000182196.contained	ENSG00000182196	1.389	rs397712589
QTS000021	ftp://ftp.ebi.ac.uk/pub/databases/spot/eQTL/sumstats/QTS000021/QTD000382/QTD000382.cc.tsv.gz	ENSG00000184047.grp_1.contained.ENST00000439489	12	122650817	TG	T	chr12_122650817_TG_T	110	0.460123	0.679283	0.0437062	0.105504	INDEL	176	326	0.97856	ENSG00000184047.contained	ENSG00000184047	0.549	rs35994721
QTS000021	ftp://ftp.ebi.ac.uk/pub/databases/spot/eQTL/sumstats/QTS000021/QTD000382/QTD000382.cc.tsv.gz	ENSG00000184047.grp_1.contained.ENST00000439489	12	122650817	TG	T	chr12_122650817_TG_T	110	0.460123	0.679283	0.0437062	0.105504	INDEL	176	326	0.97856	ENSG00000184047.contained	ENSG00000184047	0.549	rs397712589
QTS000021	ftp://ftp.ebi.ac.uk/pub/databases/spot/eQTL/sumstats/QTS000021/QTD000382/QTD000382.cc.tsv.gz	ENSG00000182196.grp_2.contained.ENST00000315580	12	122650982	GA	G	chr12_122650982_GA_G	110	0.460123	0.680799	0.0340991	0.0827274	INDEL	176	326	0.97561	ENSG00000182196.contained	ENSG00000182196	1.389	rs11340923
QTS000021	ftp://ftp.ebi.ac.uk/pub/databases/spot/eQTL/sumstats/QTS000021/QTD000382/QTD000382.cc.tsv.gz	ENSG00000182196.grp_2.contained.ENST00000453766	12	122650982	GA	G	chr12_122650982_GA_G	110	0.460123	0.800693	-0.0210815	0.0833579	INDEL	176	326	0.97561	ENSG00000182196.contained	ENSG00000182196	1.389	rs11340923
QTS000021	ftp://ftp.ebi.ac.uk/pub/databases/spot/eQTL/sumstats/QTS000021/QTD000382/QTD000382.cc.tsv.gz	ENSG00000184047.grp_1.contained.ENST00000439489	12	122650982	GA	G	chr12_122650982_GA_G	110	0.460123	0.711075	0.0390979	0.10535	INDEL	176	326	0.97561	ENSG00000184047.contained	ENSG00000184047	0.549	rs11340923
QTS000021	ftp://ftp.ebi.ac.uk/pub/databases/spot/eQTL/sumstats/QTS000021/QTD000382/QTD000382.cc.tsv.gz	ENSG00000182196.grp_2.contained.ENST00000315580	12	122650991	C	CT	chr12_122650991_C_CT	46	0.162577	0.0474731	-0.280629	0.140407	INDEL	53	326	0.89294	ENSG00000182196.contained	ENSG00000182196	1.389	rs1268223223
QTS000021	ftp://ftp.ebi.ac.uk/pub/databases/spot/eQTL/sumstats/QTS000021/QTD000382/QTD000382.cc.tsv.gz	ENSG00000182196.grp_2.contained.ENST00000315580	12	122650991	C	CTT	chr12_122650991_C_CTT	10	0.0306748	0.150271	0.378125	0.261484	INDEL	10	326	0.88559	ENSG00000182196.contained	ENSG00000182196	1.389	rs1268223223
QTS000021	ftp://ftp.ebi.ac.uk/pub/databases/spot/eQTL/sumstats/QTS000021/QTD000382/QTD000382.cc.tsv.gz	ENSG00000182196.grp_2.contained.ENST00000315580	12	122650991	C	CTTT	chr12_122650991_C_CTTT	17	0.0521472	0.26244	-0.250481	0.222663	INDEL	18	326	0.86351	ENSG00000182196.contained	ENSG00000182196	1.389	NA
QTS000021	ftp://ftp.ebi.ac.uk/pub/databases/spot/eQTL/sumstats/QTS000021/QTD000382/QTD000382.cc.tsv.gz	ENSG00000182196.grp_2.contained.ENST00000453766	12	122650991	C	CT	chr12_122650991_C_CT	46	0.162577	0.42751	0.113791	0.143017	INDEL	53	326	0.89294	ENSG00000182196.contained	ENSG00000182196	1.389	rs1268223223
QTS000021	ftp://ftp.ebi.ac.uk/pub/databases/spot/eQTL/sumstats/QTS000021/QTD000382/QTD000382.cc.tsv.gz	ENSG00000182196.grp_2.contained.ENST00000453766	12	122650991	C	CTT	chr12_122650991_C_CTT	10	0.0306748	0.462526	-0.195019	0.264752	INDEL	10	326	0.88559	ENSG00000182196.contained	ENSG00000182196	1.389	rs1268223223
QTS000021	ftp://ftp.ebi.ac.uk/pub/databases/spot/eQTL/sumstats/QTS000021/QTD000382/QTD000382.cc.tsv.gz	ENSG00000182196.grp_2.contained.ENST00000453766	12	122650991	C	CTTT	chr12_122650991_C_CTTT	17	0.0521472	0.257198	-0.255078	0.224259	INDEL	18	326	0.86351	ENSG00000182196.contained	ENSG00000182196	1.389	NA
QTS000021	ftp://ftp.ebi.ac.uk/pub/databases/spot/eQTL/sumstats/QTS000021/QTD000382/QTD000382.cc.tsv.gz	ENSG00000184047.grp_1.contained.ENST00000439489	12	122650991	C	CT	chr12_122650991_C_CT	46	0.162577	0.569646	-0.103131	0.18098	INDEL	53	326	0.89294	ENSG00000184047.contained	ENSG00000184047	0.549	rs1268223223
QTS000021	ftp://ftp.ebi.ac.uk/pub/databases/spot/eQTL/sumstats/QTS000021/QTD000382/QTD000382.cc.tsv.gz	ENSG00000184047.grp_1.contained.ENST00000439489	12	122650991	C	CTT	chr12_122650991_C_CTT	10	0.0306748	0.133762	0.501689	0.33275	INDEL	10	326	0.88559	ENSG00000184047.contained	ENSG00000184047	0.549	rs1268223223
QTS000021	ftp://ftp.ebi.ac.uk/pub/databases/spot/eQTL/sumstats/QTS000021/QTD000382/QTD000382.cc.tsv.gz	ENSG00000184047.grp_1.contained.ENST00000439489	12	122650991	C	CTTT	chr12_122650991_C_CTTT	17	0.0521472	0.545863	-0.172153	0.284379	INDEL	18	326	0.86351	ENSG00000184047.contained	ENSG00000184047	0.549	NA
QTS000021	ftp://ftp.ebi.ac.uk/pub/databases/spot/eQTL/sumstats/QTS000021/QTD000382/QTD000382.cc.tsv.gz	ENSG00000182196.grp_2.contained.ENST00000315580	12	122651417	C	T	chr12_122651417_C_T	16	0.0552147	0.300845	-0.189968	0.182969	SNP	18	326	0.94776	ENSG00000182196.contained	ENSG00000182196	1.389	rs7305252
QTS000021	ftp://ftp.ebi.ac.uk/pub/databases/spot/eQTL/sumstats/QTS000021/QTD000382/QTD000382.cc.tsv.gz	ENSG00000182196.grp_2.contained.ENST00000453766	12	122651417	C	T	chr12_122651417_C_T	16	0.0552147	0.118827	0.287796	0.183449	SNP	18	326	0.94776	ENSG00000182196.contained	ENSG00000182196	1.389	rs7305252
QTS000021	ftp://ftp.ebi.ac.uk/pub/databases/spot/eQTL/sumstats/QTS000021/QTD000382/QTD000382.cc.tsv.gz	ENSG00000184047.grp_1.contained.ENST00000439489	12	122651417	C	T	chr12_122651417_C_T	16	0.0552147	0.606009	-0.120751	0.233614	SNP	18	326	0.94776	ENSG00000184047.contained	ENSG00000184047	0.549	rs7305252
QTS000021	ftp://ftp.ebi.ac.uk/pub/databases/spot/eQTL/sumstats/QTS000021/QTD000382/QTD000382.cc.tsv.gz	ENSG00000182196.grp_2.contained.ENST00000315580	12	122651437	C	CT	chr12_122651437_C_CT	11	0.0337423	0.679926	-0.109593	0.265115	INDEL	11	326	0.78631	ENSG00000182196.contained	ENSG00000182196	1.389	rs549701877
QTS000021	ftp://ftp.ebi.ac.uk/pub/databases/spot/eQTL/sumstats/QTS000021/QTD000382/QTD000382.cc.tsv.gz	ENSG00000182196.grp_2.contained.ENST00000315580	12	122651437	C	CTTT	chr12_122651437_C_CTTT	18	0.0582822	0.633759	-0.0852196	0.178496	INDEL	19	326	0.98756	ENSG00000182196.contained	ENSG00000182196	1.389	rs549701877
QTS000021	ftp://ftp.ebi.ac.uk/pub/databases/spot/eQTL/sumstats/QTS000021/QTD000382/QTD000382.cc.tsv.gz	ENSG00000182196.grp_2.contained.ENST00000315580	12	122651437	CT	C	chr12_122651437_CT_C	62	0.233129	0.0060683	0.268619	0.0964817	INDEL	76	326	0.96866	ENSG00000182196.contained	ENSG00000182196	1.389	rs1437953820
QTS000021	ftp://ftp.ebi.ac.uk/pub/databases/spot/eQTL/sumstats/QTS000021/QTD000382/QTD000382.cc.tsv.gz	ENSG00000182196.grp_2.contained.ENST00000315580	12	122651437	CT	C	chr12_122651437_CT_C	62	0.233129	0.0060683	0.268619	0.0964817	INDEL	76	326	0.96866	ENSG00000182196.contained	ENSG00000182196	1.389	rs747642644
QTS000021	ftp://ftp.ebi.ac.uk/pub/databases/spot/eQTL/sumstats/QTS000021/QTD000382/QTD000382.cc.tsv.gz	ENSG00000182196.grp_2.contained.ENST00000315580	12	122651437	CT	C	chr12_122651437_CT_C	62	0.233129	0.0060683	0.268619	0.0964817	INDEL	76	326	0.96866	ENSG00000182196.contained	ENSG00000182196	1.389	rs34560695
QTS000021	ftp://ftp.ebi.ac.uk/pub/databases/spot/eQTL/sumstats/QTS000021/QTD000382/QTD000382.cc.tsv.gz	ENSG00000182196.grp_2.contained.ENST00000453766	12	122651437	C	CT	chr12_122651437_C_CT	11	0.0337423	0.78965	0.0713899	0.267129	INDEL	11	326	0.78631	ENSG00000182196.contained	ENSG00000182196	1.389	rs549701877
QTS000021	ftp://ftp.ebi.ac.uk/pub/databases/spot/eQTL/sumstats/QTS000021/QTD000382/QTD000382.cc.tsv.gz	ENSG00000182196.grp_2.contained.ENST00000453766	12	122651437	C	CTTT	chr12_122651437_C_CTTT	18	0.0582822	0.954782	-0.0102196	0.179928	INDEL	19	326	0.98756	ENSG00000182196.contained	ENSG00000182196	1.389	rs549701877
QTS000021	ftp://ftp.ebi.ac.uk/pub/databases/spot/eQTL/sumstats/QTS000021/QTD000382/QTD000382.cc.tsv.gz	ENSG00000182196.grp_2.contained.ENST00000453766	12	122651437	CT	C	chr12_122651437_CT_C	62	0.233129	0.843689	-0.0196895	0.0996816	INDEL	76	326	0.96866	ENSG00000182196.contained	ENSG00000182196	1.389	rs1437953820
QTS000021	ftp://ftp.ebi.ac.uk/pub/databases/spot/eQTL/sumstats/QTS000021/QTD000382/QTD000382.cc.tsv.gz	ENSG00000182196.grp_2.contained.ENST00000453766	12	122651437	CT	C	chr12_122651437_CT_C	62	0.233129	0.843689	-0.0196895	0.0996816	INDEL	76	326	0.96866	ENSG00000182196.contained	ENSG00000182196	1.389	rs747642644
QTS000021	ftp://ftp.ebi.ac.uk/pub/databases/spot/eQTL/sumstats/QTS000021/QTD000382/QTD000382.cc.tsv.gz	ENSG00000182196.grp_2.contained.ENST00000453766	12	122651437	CT	C	chr12_122651437_CT_C	62	0.233129	0.843689	-0.0196895	0.0996816	INDEL	76	326	0.96866	ENSG00000182196.contained	ENSG00000182196	1.389	rs34560695
QTS000021	ftp://ftp.ebi.ac.uk/pub/databases/spot/eQTL/sumstats/QTS000021/QTD000382/QTD000382.cc.tsv.gz	ENSG00000184047.grp_1.contained.ENST00000439489	12	122651437	C	CT	chr12_122651437_C_CT	11	0.0337423	0.943129	-0.024136	0.337764	INDEL	11	326	0.78631	ENSG00000184047.contained	ENSG00000184047	0.549	rs549701877
QTS000021	ftp://ftp.ebi.ac.uk/pub/databases/spot/eQTL/sumstats/QTS000021/QTD000382/QTD000382.cc.tsv.gz	ENSG00000184047.grp_1.contained.ENST00000439489	12	122651437	C	CTTT	chr12_122651437_C_CTTT	18	0.0582822	0.918864	0.0232085	0.227449	INDEL	19	326	0.98756	ENSG00000184047.contained	ENSG00000184047	0.549	rs549701877
QTS000021	ftp://ftp.ebi.ac.uk/pub/databases/spot/eQTL/sumstats/QTS000021/QTD000382/QTD000382.cc.tsv.gz	ENSG00000184047.grp_1.contained.ENST00000439489	12	122651437	CT	C	chr12_122651437_CT_C	62	0.233129	0.102816	0.205017	0.124896	INDEL	76	326	0.96866	ENSG00000184047.contained	ENSG00000184047	0.549	rs1437953820
QTS000021	ftp://ftp.ebi.ac.uk/pub/databases/spot/eQTL/sumstats/QTS000021/QTD000382/QTD000382.cc.tsv.gz	ENSG00000184047.grp_1.contained.ENST00000439489	12	122651437	CT	C	chr12_122651437_CT_C	62	0.233129	0.102816	0.205017	0.124896	INDEL	76	326	0.96866	ENSG00000184047.contained	ENSG00000184047	0.549	rs747642644
QTS000021	ftp://ftp.ebi.ac.uk/pub/databases/spot/eQTL/sumstats/QTS000021/QTD000382/QTD000382.cc.tsv.gz	ENSG00000184047.grp_1.contained.ENST00000439489	12	122651437	CT	C	chr12_122651437_CT_C	62	0.233129	0.102816	0.205017	0.124896	INDEL	76	326	0.96866	ENSG00000184047.contained	ENSG00000184047	0.549	rs34560695
QTS000021	ftp://ftp.ebi.ac.uk/pub/databases/spot/eQTL/sumstats/QTS000021/QTD000382/QTD000382.cc.tsv.gz	ENSG00000182196.grp_2.contained.ENST00000315580	12	122651697	A	C	chr12_122651697_A_C	117	0.484663	0.55684	0.0490009	0.0832103	SNP	158	326	0.97674	ENSG00000182196.contained	ENSG00000182196	1.389	rs6489179
QTS000021	ftp://ftp.ebi.ac.uk/pub/databases/spot/eQTL/sumstats/QTS000021/QTD000382/QTD000382.cc.tsv.gz	ENSG00000182196.grp_2.contained.ENST00000453766	12	122651697	A	C	chr12_122651697_A_C	117	0.484663	0.760517	-0.0256159	0.0838863	SNP	158	326	0.97674	ENSG00000182196.contained	ENSG00000182196	1.389	rs6489179
QTS000021	ftp://ftp.ebi.ac.uk/pub/databases/spot/eQTL/sumstats/QTS000021/QTD000382/QTD000382.cc.tsv.gz	ENSG00000184047.grp_1.contained.ENST00000439489	12	122651697	A	C	chr12_122651697_A_C	117	0.484663	0.22444	0.128759	0.105548	SNP	158	326	0.97674	ENSG00000184047.contained	ENSG00000184047	0.549	rs6489179
QTS000021	ftp://ftp.ebi.ac.uk/pub/databases/spot/eQTL/sumstats/QTS000021/QTD000382/QTD000382.cc.tsv.gz	ENSG00000182196.grp_2.contained.ENST00000315580	12	122652020	G	A	chr12_122652020_G_A	27	0.0889571	0.91737	-0.0177126	0.170437	SNP	29	326	0.93934	ENSG00000182196.contained	ENSG00000182196	1.389	rs74937887
QTS000021	ftp://ftp.ebi.ac.uk/pub/databases/spot/eQTL/sumstats/QTS000021/QTD000382/QTD000382.cc.tsv.gz	ENSG00000182196.grp_2.contained.ENST00000453766	12	122652020	G	A	chr12_122652020_G_A	27	0.0889571	0.362735	0.156303	0.1712	SNP	29	326	0.93934	ENSG00000182196.contained	ENSG00000182196	1.389	rs74937887
QTS000021	ftp://ftp.ebi.ac.uk/pub/databases/spot/eQTL/sumstats/QTS000021/QTD000382/QTD000382.cc.tsv.gz	ENSG00000184047.grp_1.contained.ENST00000439489	12	122652020	G	A	chr12_122652020_G_A	27	0.0889571	0.527202	0.137362	0.216734	SNP	29	326	0.93934	ENSG00000184047.contained	ENSG00000184047	0.549	rs74937887
QTS000021	ftp://ftp.ebi.ac.uk/pub/databases/spot/eQTL/sumstats/QTS000021/QTD000382/QTD000382.cc.tsv.gz	ENSG00000182196.grp_2.contained.ENST00000315580	12	122652145	A	AT	chr12_122652145_A_AT	27	0.0889571	0.981465	0.00392966	0.168863	INDEL	29	326	0.92543	ENSG00000182196.contained	ENSG00000182196	1.389	rs762690359
QTS000021	ftp://ftp.ebi.ac.uk/pub/databases/spot/eQTL/sumstats/QTS000021/QTD000382/QTD000382.cc.tsv.gz	ENSG00000182196.grp_2.contained.ENST00000315580	12	122652145	A	ATT	chr12_122652145_A_ATT	17	0.0552147	0.644471	-0.0904872	0.195689	INDEL	18	326	0.99286	ENSG00000182196.contained	ENSG00000182196	1.389	rs762690359
QTS000021	ftp://ftp.ebi.ac.uk/pub/databases/spot/eQTL/sumstats/QTS000021/QTD000382/QTD000382.cc.tsv.gz	ENSG00000182196.grp_2.contained.ENST00000453766	12	122652145	A	AT	chr12_122652145_A_AT	27	0.0889571	0.410017	0.140206	0.169699	INDEL	29	326	0.92543	ENSG00000182196.contained	ENSG00000182196	1.389	rs762690359
QTS000021	ftp://ftp.ebi.ac.uk/pub/databases/spot/eQTL/sumstats/QTS000021/QTD000382/QTD000382.cc.tsv.gz	ENSG00000182196.grp_2.contained.ENST00000453766	12	122652145	A	ATT	chr12_122652145_A_ATT	17	0.0552147	0.818609	0.0453092	0.197217	INDEL	18	326	0.99286	ENSG00000182196.contained	ENSG00000182196	1.389	rs762690359
QTS000021	ftp://ftp.ebi.ac.uk/pub/databases/spot/eQTL/sumstats/QTS000021/QTD000382/QTD000382.cc.tsv.gz	ENSG00000184047.grp_1.contained.ENST00000439489	12	122652145	A	AT	chr12_122652145_A_AT	27	0.0889571	0.490532	0.148377	0.21467	INDEL	29	326	0.92543	ENSG00000184047.contained	ENSG00000184047	0.549	rs762690359
QTS000021	ftp://ftp.ebi.ac.uk/pub/databases/spot/eQTL/sumstats/QTS000021/QTD000382/QTD000382.cc.tsv.gz	ENSG00000184047.grp_1.contained.ENST00000439489	12	122652145	A	ATT	chr12_122652145_A_ATT	17	0.0552147	0.0735447	-0.444541	0.246662	INDEL	18	326	0.99286	ENSG00000184047.contained	ENSG00000184047	0.549	rs762690359
QTS000021	ftp://ftp.ebi.ac.uk/pub/databases/spot/eQTL/sumstats/QTS000021/QTD000382/QTD000382.cc.tsv.gz	ENSG00000182196.grp_2.contained.ENST00000315580	12	122652391	C	T	chr12_122652391_C_T	20	0.0644172	0.489206	-0.119294	0.172067	SNP	21	326	0.99225	ENSG00000182196.contained	ENSG00000182196	1.389	rs113285854
QTS000021	ftp://ftp.ebi.ac.uk/pub/databases/spot/eQTL/sumstats/QTS000021/QTD000382/QTD000382.cc.tsv.gz	ENSG00000182196.grp_2.contained.ENST00000453766	12	122652391	C	T	chr12_122652391_C_T	20	0.0644172	0.820748	0.0393972	0.173567	SNP	21	326	0.99225	ENSG00000182196.contained	ENSG00000182196	1.389	rs113285854
QTS000021	ftp://ftp.ebi.ac.uk/pub/databases/spot/eQTL/sumstats/QTS000021/QTD000382/QTD000382.cc.tsv.gz	ENSG00000184047.grp_1.contained.ENST00000439489	12	122652391	C	T	chr12_122652391_C_T	20	0.0644172	0.380734	-0.192433	0.21888	SNP	21	326	0.99225	ENSG00000184047.contained	ENSG00000184047	0.549	rs113285854
QTS000021	ftp://ftp.ebi.ac.uk/pub/databases/spot/eQTL/sumstats/QTS000021/QTD000382/QTD000382.cc.tsv.gz	ENSG00000182196.grp_2.contained.ENST00000315580	12	122652832	CT	C	chr12_122652832_CT_C	92	0.352761	0.110388	0.142235	0.0885604	INDEL	115	326	0.97144	ENSG00000182196.contained	ENSG00000182196	1.389	rs67286172
QTS000021	ftp://ftp.ebi.ac.uk/pub/databases/spot/eQTL/sumstats/QTS000021/QTD000382/QTD000382.cc.tsv.gz	ENSG00000182196.grp_2.contained.ENST00000315580	12	122652832	CT	C	chr12_122652832_CT_C	92	0.352761	0.110388	0.142235	0.0885604	INDEL	115	326	0.97144	ENSG00000182196.contained	ENSG00000182196	1.389	rs535057135
QTS000021	ftp://ftp.ebi.ac.uk/pub/databases/spot/eQTL/sumstats/QTS000021/QTD000382/QTD000382.cc.tsv.gz	ENSG00000182196.grp_2.contained.ENST00000315580	12	122652832	CT	C	chr12_122652832_CT_C	92	0.352761	0.110388	0.142235	0.0885604	INDEL	115	326	0.97144	ENSG00000182196.contained	ENSG00000182196	1.389	rs397753946
QTS000021	ftp://ftp.ebi.ac.uk/pub/databases/spot/eQTL/sumstats/QTS000021/QTD000382/QTD000382.cc.tsv.gz	ENSG00000182196.grp_2.contained.ENST00000453766	12	122652832	CT	C	chr12_122652832_CT_C	92	0.352761	0.446146	0.0685982	0.0898006	INDEL	115	326	0.97144	ENSG00000182196.contained	ENSG00000182196	1.389	rs67286172
QTS000021	ftp://ftp.ebi.ac.uk/pub/databases/spot/eQTL/sumstats/QTS000021/QTD000382/QTD000382.cc.tsv.gz	ENSG00000182196.grp_2.contained.ENST00000453766	12	122652832	CT	C	chr12_122652832_CT_C	92	0.352761	0.446146	0.0685982	0.0898006	INDEL	115	326	0.97144	ENSG00000182196.contained	ENSG00000182196	1.389	rs535057135
QTS000021	ftp://ftp.ebi.ac.uk/pub/databases/spot/eQTL/sumstats/QTS000021/QTD000382/QTD000382.cc.tsv.gz	ENSG00000182196.grp_2.contained.ENST00000453766	12	122652832	CT	C	chr12_122652832_CT_C	92	0.352761	0.446146	0.0685982	0.0898006	INDEL	115	326	0.97144	ENSG00000182196.contained	ENSG00000182196	1.389	rs397753946
QTS000021	ftp://ftp.ebi.ac.uk/pub/databases/spot/eQTL/sumstats/QTS000021/QTD000382/QTD000382.cc.tsv.gz	ENSG00000184047.grp_1.contained.ENST00000439489	12	122652832	CT	C	chr12_122652832_CT_C	92	0.352761	0.429983	0.0898258	0.113504	INDEL	115	326	0.97144	ENSG00000184047.contained	ENSG00000184047	0.549	rs67286172
QTS000021	ftp://ftp.ebi.ac.uk/pub/databases/spot/eQTL/sumstats/QTS000021/QTD000382/QTD000382.cc.tsv.gz	ENSG00000184047.grp_1.contained.ENST00000439489	12	122652832	CT	C	chr12_122652832_CT_C	92	0.352761	0.429983	0.0898258	0.113504	INDEL	115	326	0.97144	ENSG00000184047.contained	ENSG00000184047	0.549	rs535057135
QTS000021	ftp://ftp.ebi.ac.uk/pub/databases/spot/eQTL/sumstats/QTS000021/QTD000382/QTD000382.cc.tsv.gz	ENSG00000184047.grp_1.contained.ENST00000439489	12	122652832	CT	C	chr12_122652832_CT_C	92	0.352761	0.429983	0.0898258	0.113504	INDEL	115	326	0.97144	ENSG00000184047.contained	ENSG00000184047	0.549	rs397753946
QTS000021	ftp://ftp.ebi.ac.uk/pub/databases/spot/eQTL/sumstats/QTS000021/QTD000382/QTD000382.cc.tsv.gz	ENSG00000182196.grp_2.contained.ENST00000315580	12	122653234	T	G	chr12_122653234_T_G	14	0.0490798	0.176522	-0.255346	0.188028	SNP	16	326	0.99475	ENSG00000182196.contained	ENSG00000182196	1.389	rs114935901
QTS000021	ftp://ftp.ebi.ac.uk/pub/databases/spot/eQTL/sumstats/QTS000021/QTD000382/QTD000382.cc.tsv.gz	ENSG00000182196.grp_2.contained.ENST00000453766	12	122653234	T	G	chr12_122653234_T_G	14	0.0490798	0.104485	0.30853	0.188874	SNP	16	326	0.99475	ENSG00000182196.contained	ENSG00000182196	1.389	rs114935901
QTS000021	ftp://ftp.ebi.ac.uk/pub/databases/spot/eQTL/sumstats/QTS000021/QTD000382/QTD000382.cc.tsv.gz	ENSG00000184047.grp_1.contained.ENST00000439489	12	122653234	T	G	chr12_122653234_T_G	14	0.0490798	0.983674	-0.00493813	0.240905	SNP	16	326	0.99475	ENSG00000184047.contained	ENSG00000184047	0.549	rs114935901
QTS000021	ftp://ftp.ebi.ac.uk/pub/databases/spot/eQTL/sumstats/QTS000021/QTD000382/QTD000382.cc.tsv.gz	ENSG00000182196.grp_2.contained.ENST00000315580	12	122653247	A	G	chr12_122653247_A_G	109	0.460123	0.695577	0.0324636	0.0828023	SNP	176	326	0.976	ENSG00000182196.contained	ENSG00000182196	1.389	rs11059237
QTS000021	ftp://ftp.ebi.ac.uk/pub/databases/spot/eQTL/sumstats/QTS000021/QTD000382/QTD000382.cc.tsv.gz	ENSG00000182196.grp_2.contained.ENST00000453766	12	122653247	A	G	chr12_122653247_A_G	109	0.460123	0.83944	-0.0169346	0.0834352	SNP	176	326	0.976	ENSG00000182196.contained	ENSG00000182196	1.389	rs11059237
QTS000021	ftp://ftp.ebi.ac.uk/pub/databases/spot/eQTL/sumstats/QTS000021/QTD000382/QTD000382.cc.tsv.gz	ENSG00000184047.grp_1.contained.ENST00000439489	12	122653247	A	G	chr12_122653247_A_G	109	0.460123	0.656005	0.0470518	0.105417	SNP	176	326	0.976	ENSG00000184047.contained	ENSG00000184047	0.549	rs11059237
QTS000021	ftp://ftp.ebi.ac.uk/pub/databases/spot/eQTL/sumstats/QTS000021/QTD000382/QTD000382.cc.tsv.gz	ENSG00000182196.grp_2.contained.ENST00000315580	12	122653335	G	A	chr12_122653335_G_A	17	0.0552147	0.651914	-0.0881305	0.194969	SNP	18	326	0.99994	ENSG00000182196.contained	ENSG00000182196	1.389	rs74701512
QTS000021	ftp://ftp.ebi.ac.uk/pub/databases/spot/eQTL/sumstats/QTS000021/QTD000382/QTD000382.cc.tsv.gz	ENSG00000182196.grp_2.contained.ENST00000453766	12	122653335	G	A	chr12_122653335_G_A	17	0.0552147	0.81554	0.0459187	0.196484	SNP	18	326	0.99994	ENSG00000182196.contained	ENSG00000182196	1.389	rs74701512
QTS000021	ftp://ftp.ebi.ac.uk/pub/databases/spot/eQTL/sumstats/QTS000021/QTD000382/QTD000382.cc.tsv.gz	ENSG00000184047.grp_1.contained.ENST00000439489	12	122653335	G	A	chr12_122653335_G_A	17	0.0552147	0.0686109	-0.450611	0.245652	SNP	18	326	0.99994	ENSG00000184047.contained	ENSG00000184047	0.549	rs74701512
QTS000021	ftp://ftp.ebi.ac.uk/pub/databases/spot/eQTL/sumstats/QTS000021/QTD000382/QTD000382.cc.tsv.gz	ENSG00000182196.grp_2.contained.ENST00000315580	12	122653464	A	ATTTAT	chr12_122653464_A_ATTTAT	108	0.447853	0.533137	0.0521632	0.0835027	INDEL	180	326	0.96494	ENSG00000182196.contained	ENSG00000182196	1.389	rs148235752
QTS000021	ftp://ftp.ebi.ac.uk/pub/databases/spot/eQTL/sumstats/QTS000021/QTD000382/QTD000382.cc.tsv.gz	ENSG00000182196.grp_2.contained.ENST00000315580	12	122653464	A	ATTTAT	chr12_122653464_A_ATTTAT	108	0.447853	0.533137	0.0521632	0.0835027	INDEL	180	326	0.96494	ENSG00000182196.contained	ENSG00000182196	1.389	rs57848455
QTS000021	ftp://ftp.ebi.ac.uk/pub/databases/spot/eQTL/sumstats/QTS000021/QTD000382/QTD000382.cc.tsv.gz	ENSG00000182196.grp_2.contained.ENST00000453766	12	122653464	A	ATTTAT	chr12_122653464_A_ATTTAT	108	0.447853	0.501079	-0.0567147	0.0840907	INDEL	180	326	0.96494	ENSG00000182196.contained	ENSG00000182196	1.389	rs148235752
QTS000021	ftp://ftp.ebi.ac.uk/pub/databases/spot/eQTL/sumstats/QTS000021/QTD000382/QTD000382.cc.tsv.gz	ENSG00000182196.grp_2.contained.ENST00000453766	12	122653464	A	ATTTAT	chr12_122653464_A_ATTTAT	108	0.447853	0.501079	-0.0567147	0.0840907	INDEL	180	326	0.96494	ENSG00000182196.contained	ENSG00000182196	1.389	rs57848455
QTS000021	ftp://ftp.ebi.ac.uk/pub/databases/spot/eQTL/sumstats/QTS000021/QTD000382/QTD000382.cc.tsv.gz	ENSG00000184047.grp_1.contained.ENST00000439489	12	122653464	A	ATTTAT	chr12_122653464_A_ATTTAT	108	0.447853	0.505713	0.0709222	0.106306	INDEL	180	326	0.96494	ENSG00000184047.contained	ENSG00000184047	0.549	rs148235752
QTS000021	ftp://ftp.ebi.ac.uk/pub/databases/spot/eQTL/sumstats/QTS000021/QTD000382/QTD000382.cc.tsv.gz	ENSG00000184047.grp_1.contained.ENST00000439489	12	122653464	A	ATTTAT	chr12_122653464_A_ATTTAT	108	0.447853	0.505713	0.0709222	0.106306	INDEL	180	326	0.96494	ENSG00000184047.contained	ENSG00000184047	0.549	rs57848455
QTS000021	ftp://ftp.ebi.ac.uk/pub/databases/spot/eQTL/sumstats/QTS000021/QTD000382/QTD000382.cc.tsv.gz	ENSG00000182196.grp_2.contained.ENST00000315580	12	122653692	G	T	chr12_122653692_G_T	17	0.0552147	0.648716	-0.0891981	0.195405	SNP	18	326	0.99782	ENSG00000182196.contained	ENSG00000182196	1.389	rs12299649
QTS000021	ftp://ftp.ebi.ac.uk/pub/databases/spot/eQTL/sumstats/QTS000021/QTD000382/QTD000382.cc.tsv.gz	ENSG00000182196.grp_2.contained.ENST00000453766	12	122653692	G	T	chr12_122653692_G_T	17	0.0552147	0.814057	0.0463989	0.196926	SNP	18	326	0.99782	ENSG00000182196.contained	ENSG00000182196	1.389	rs12299649
QTS000021	ftp://ftp.ebi.ac.uk/pub/databases/spot/eQTL/sumstats/QTS000021/QTD000382/QTD000382.cc.tsv.gz	ENSG00000184047.grp_1.contained.ENST00000439489	12	122653692	G	T	chr12_122653692_G_T	17	0.0552147	0.0677889	-0.452958	0.246188	SNP	18	326	0.99782	ENSG00000184047.contained	ENSG00000184047	0.549	rs12299649
QTS000021	ftp://ftp.ebi.ac.uk/pub/databases/spot/eQTL/sumstats/QTS000021/QTD000382/QTD000382.cc.tsv.gz	ENSG00000182196.grp_2.contained.ENST00000315580	12	122653695	T	G	chr12_122653695_T_G	17	0.0552147	0.649001	-0.0891184	0.195401	SNP	18	326	0.9979	ENSG00000182196.contained	ENSG00000182196	1.389	rs12309203
QTS000021	ftp://ftp.ebi.ac.uk/pub/databases/spot/eQTL/sumstats/QTS000021/QTD000382/QTD000382.cc.tsv.gz	ENSG00000182196.grp_2.contained.ENST00000453766	12	122653695	T	G	chr12_122653695_T_G	17	0.0552147	0.814421	0.0463051	0.196921	SNP	18	326	0.9979	ENSG00000182196.contained	ENSG00000182196	1.389	rs12309203
QTS000021	ftp://ftp.ebi.ac.uk/pub/databases/spot/eQTL/sumstats/QTS000021/QTD000382/QTD000382.cc.tsv.gz	ENSG00000184047.grp_1.contained.ENST00000439489	12	122653695	T	G	chr12_122653695_T_G	17	0.0552147	0.0677844	-0.452954	0.246182	SNP	18	326	0.9979	ENSG00000184047.contained	ENSG00000184047	0.549	rs12309203
QTS000021	ftp://ftp.ebi.ac.uk/pub/databases/spot/eQTL/sumstats/QTS000021/QTD000382/QTD000382.cc.tsv.gz	ENSG00000182196.grp_2.contained.ENST00000315580	12	122654114	T	TCA	chr12_122654114_T_TCA	100	0.392638	0.0479281	0.170063	0.0852635	INDEL	128	326	0.9459	ENSG00000182196.contained	ENSG00000182196	1.389	rs138728541
QTS000021	ftp://ftp.ebi.ac.uk/pub/databases/spot/eQTL/sumstats/QTS000021/QTD000382/QTD000382.cc.tsv.gz	ENSG00000182196.grp_2.contained.ENST00000315580	12	122654114	T	TCACA	chr12_122654114_T_TCACA	27	0.0889571	0.0364949	-0.334202	0.15835	INDEL	29	326	0.93249	ENSG00000182196.contained	ENSG00000182196	1.389	rs138728541
QTS000021	ftp://ftp.ebi.ac.uk/pub/databases/spot/eQTL/sumstats/QTS000021/QTD000382/QTD000382.cc.tsv.gz	ENSG00000182196.grp_2.contained.ENST00000315580	12	122654114	T	TCACACA	chr12_122654114_T_TCACACA	16	0.0552147	0.308626	-0.187706	0.183733	INDEL	18	326	0.94184	ENSG00000182196.contained	ENSG00000182196	1.389	rs138728541
QTS000021	ftp://ftp.ebi.ac.uk/pub/databases/spot/eQTL/sumstats/QTS000021/QTD000382/QTD000382.cc.tsv.gz	ENSG00000182196.grp_2.contained.ENST00000453766	12	122654114	T	TCA	chr12_122654114_T_TCA	100	0.392638	0.480618	-0.0614344	0.0868826	INDEL	128	326	0.9459	ENSG00000182196.contained	ENSG00000182196	1.389	rs138728541
QTS000021	ftp://ftp.ebi.ac.uk/pub/databases/spot/eQTL/sumstats/QTS000021/QTD000382/QTD000382.cc.tsv.gz	ENSG00000182196.grp_2.contained.ENST00000453766	12	122654114	T	TCACA	chr12_122654114_T_TCACA	27	0.0889571	0.827172	-0.0354007	0.161857	INDEL	29	326	0.93249	ENSG00000182196.contained	ENSG00000182196	1.389	rs138728541
QTS000021	ftp://ftp.ebi.ac.uk/pub/databases/spot/eQTL/sumstats/QTS000021/QTD000382/QTD000382.cc.tsv.gz	ENSG00000182196.grp_2.contained.ENST00000453766	12	122654114	T	TCACACA	chr12_122654114_T_TCACACA	16	0.0552147	0.126219	0.283354	0.184252	INDEL	18	326	0.94184	ENSG00000182196.contained	ENSG00000182196	1.389	rs138728541
QTS000021	ftp://ftp.ebi.ac.uk/pub/databases/spot/eQTL/sumstats/QTS000021/QTD000382/QTD000382.cc.tsv.gz	ENSG00000184047.grp_1.contained.ENST00000439489	12	122654114	T	TCA	chr12_122654114_T_TCA	100	0.392638	0.302238	0.113485	0.109621	INDEL	128	326	0.9459	ENSG00000184047.contained	ENSG00000184047	0.549	rs138728541
QTS000021	ftp://ftp.ebi.ac.uk/pub/databases/spot/eQTL/sumstats/QTS000021/QTD000382/QTD000382.cc.tsv.gz	ENSG00000184047.grp_1.contained.ENST00000439489	12	122654114	T	TCACA	chr12_122654114_T_TCACA	27	0.0889571	0.48743	-0.142228	0.204308	INDEL	29	326	0.93249	ENSG00000184047.contained	ENSG00000184047	0.549	rs138728541
QTS000021	ftp://ftp.ebi.ac.uk/pub/databases/spot/eQTL/sumstats/QTS000021/QTD000382/QTD000382.cc.tsv.gz	ENSG00000184047.grp_1.contained.ENST00000439489	12	122654114	T	TCACACA	chr12_122654114_T_TCACACA	16	0.0552147	0.645039	-0.108296	0.234605	INDEL	18	326	0.94184	ENSG00000184047.contained	ENSG00000184047	0.549	rs138728541
QTS000021	ftp://ftp.ebi.ac.uk/pub/databases/spot/eQTL/sumstats/QTS000021/QTD000382/QTD000382.cc.tsv.gz	ENSG00000182196.grp_2.contained.ENST00000315580	12	122654304	A	G	chr12_122654304_A_G	11	0.0337423	0.158281	0.349285	0.246315	SNP	11	326	0.91376	ENSG00000182196.contained	ENSG00000182196	1.389	rs112432331
QTS000021	ftp://ftp.ebi.ac.uk/pub/databases/spot/eQTL/sumstats/QTS000021/QTD000382/QTD000382.cc.tsv.gz	ENSG00000182196.grp_2.contained.ENST00000453766	12	122654304	A	G	chr12_122654304_A_G	11	0.0337423	0.36614	-0.225805	0.249093	SNP	11	326	0.91376	ENSG00000182196.contained	ENSG00000182196	1.389	rs112432331
QTS000021	ftp://ftp.ebi.ac.uk/pub/databases/spot/eQTL/sumstats/QTS000021/QTD000382/QTD000382.cc.tsv.gz	ENSG00000184047.grp_1.contained.ENST00000439489	12	122654304	A	G	chr12_122654304_A_G	11	0.0337423	0.0753891	0.559398	0.312394	SNP	11	326	0.91376	ENSG00000184047.contained	ENSG00000184047	0.549	rs112432331
QTS000021	ftp://ftp.ebi.ac.uk/pub/databases/spot/eQTL/sumstats/QTS000021/QTD000382/QTD000382.cc.tsv.gz	ENSG00000182196.grp_2.contained.ENST00000315580	12	122654350	C	CA	chr12_122654350_C_CA	97	0.40184	0.484262	0.0607714	0.0866643	INDEL	132	326	0.88924	ENSG00000182196.contained	ENSG00000182196	1.389	rs1366608016
QTS000021	ftp://ftp.ebi.ac.uk/pub/databases/spot/eQTL/sumstats/QTS000021/QTD000382/QTD000382.cc.tsv.gz	ENSG00000182196.grp_2.contained.ENST00000315580	12	122654350	C	CAA	chr12_122654350_C_CAA	18	0.0613497	0.422002	-0.150612	0.187052	INDEL	19	326	0.83424	ENSG00000182196.contained	ENSG00000182196	1.389	rs1366608016
QTS000021	ftp://ftp.ebi.ac.uk/pub/databases/spot/eQTL/sumstats/QTS000021/QTD000382/QTD000382.cc.tsv.gz	ENSG00000182196.grp_2.contained.ENST00000315580	12	122654350	C	CAA	chr12_122654350_C_CAA	18	0.0613497	0.422002	-0.150612	0.187052	INDEL	19	326	0.83424	ENSG00000182196.contained	ENSG00000182196	1.389	rs386378014
QTS000021	ftp://ftp.ebi.ac.uk/pub/databases/spot/eQTL/sumstats/QTS000021/QTD000382/QTD000382.cc.tsv.gz	ENSG00000182196.grp_2.contained.ENST00000315580	12	122654350	C	CAA	chr12_122654350_C_CAA	18	0.0613497	0.422002	-0.150612	0.187052	INDEL	19	326	0.83424	ENSG00000182196.contained	ENSG00000182196	1.389	rs58541577
QTS000021	ftp://ftp.ebi.ac.uk/pub/databases/spot/eQTL/sumstats/QTS000021/QTD000382/QTD000382.cc.tsv.gz	ENSG00000182196.grp_2.contained.ENST00000315580	12	122654350	C	CAAAA	chr12_122654350_C_CAAAA	18	0.0552147	0.788523	0.0567346	0.211133	INDEL	18	326	0.8686	ENSG00000182196.contained	ENSG00000182196	1.389	rs1366608016
QTS000021	ftp://ftp.ebi.ac.uk/pub/databases/spot/eQTL/sumstats/QTS000021/QTD000382/QTD000382.cc.tsv.gz	ENSG00000182196.grp_2.contained.ENST00000453766	12	122654350	C	CA	chr12_122654350_C_CA	97	0.40184	0.601894	0.0456709	0.0873579	INDEL	132	326	0.88924	ENSG00000182196.contained	ENSG00000182196	1.389	rs1366608016
QTS000021	ftp://ftp.ebi.ac.uk/pub/databases/spot/eQTL/sumstats/QTS000021/QTD000382/QTD000382.cc.tsv.gz	ENSG00000182196.grp_2.contained.ENST00000453766	12	122654350	C	CAA	chr12_122654350_C_CAA	18	0.0613497	0.0842228	-0.324946	0.186924	INDEL	19	326	0.83424	ENSG00000182196.contained	ENSG00000182196	1.389	rs1366608016
QTS000021	ftp://ftp.ebi.ac.uk/pub/databases/spot/eQTL/sumstats/QTS000021/QTD000382/QTD000382.cc.tsv.gz	ENSG00000182196.grp_2.contained.ENST00000453766	12	122654350	C	CAA	chr12_122654350_C_CAA	18	0.0613497	0.0842228	-0.324946	0.186924	INDEL	19	326	0.83424	ENSG00000182196.contained	ENSG00000182196	1.389	rs386378014
QTS000021	ftp://ftp.ebi.ac.uk/pub/databases/spot/eQTL/sumstats/QTS000021/QTD000382/QTD000382.cc.tsv.gz	ENSG00000182196.grp_2.contained.ENST00000453766	12	122654350	C	CAA	chr12_122654350_C_CAA	18	0.0613497	0.0842228	-0.324946	0.186924	INDEL	19	326	0.83424	ENSG00000182196.contained	ENSG00000182196	1.389	rs58541577
QTS000021	ftp://ftp.ebi.ac.uk/pub/databases/spot/eQTL/sumstats/QTS000021/QTD000382/QTD000382.cc.tsv.gz	ENSG00000182196.grp_2.contained.ENST00000453766	12	122654350	C	CAAAA	chr12_122654350_C_CAAAA	18	0.0552147	0.838121	0.043528	0.212688	INDEL	18	326	0.8686	ENSG00000182196.contained	ENSG00000182196	1.389	rs1366608016
QTS000021	ftp://ftp.ebi.ac.uk/pub/databases/spot/eQTL/sumstats/QTS000021/QTD000382/QTD000382.cc.tsv.gz	ENSG00000184047.grp_1.contained.ENST00000439489	12	122654350	C	CA	chr12_122654350_C_CA	97	0.40184	0.187369	0.145546	0.109885	INDEL	132	326	0.88924	ENSG00000184047.contained	ENSG00000184047	0.549	rs1366608016
QTS000021	ftp://ftp.ebi.ac.uk/pub/databases/spot/eQTL/sumstats/QTS000021/QTD000382/QTD000382.cc.tsv.gz	ENSG00000184047.grp_1.contained.ENST00000439489	12	122654350	C	CAA	chr12_122654350_C_CAA	18	0.0613497	0.483732	-0.167307	0.238301	INDEL	19	326	0.83424	ENSG00000184047.contained	ENSG00000184047	0.549	rs1366608016
QTS000021	ftp://ftp.ebi.ac.uk/pub/databases/spot/eQTL/sumstats/QTS000021/QTD000382/QTD000382.cc.tsv.gz	ENSG00000184047.grp_1.contained.ENST00000439489	12	122654350	C	CAA	chr12_122654350_C_CAA	18	0.0613497	0.483732	-0.167307	0.238301	INDEL	19	326	0.83424	ENSG00000184047.contained	ENSG00000184047	0.549	rs386378014
QTS000021	ftp://ftp.ebi.ac.uk/pub/databases/spot/eQTL/sumstats/QTS000021/QTD000382/QTD000382.cc.tsv.gz	ENSG00000184047.grp_1.contained.ENST00000439489	12	122654350	C	CAA	chr12_122654350_C_CAA	18	0.0613497	0.483732	-0.167307	0.238301	INDEL	19	326	0.83424	ENSG00000184047.contained	ENSG00000184047	0.549	rs58541577
QTS000021	ftp://ftp.ebi.ac.uk/pub/databases/spot/eQTL/sumstats/QTS000021/QTD000382/QTD000382.cc.tsv.gz	ENSG00000184047.grp_1.contained.ENST00000439489	12	122654350	C	CAAAA	chr12_122654350_C_CAAAA	18	0.0552147	0.582151	-0.148138	0.268629	INDEL	18	326	0.8686	ENSG00000184047.contained	ENSG00000184047	0.549	rs1366608016
QTS000021	ftp://ftp.ebi.ac.uk/pub/databases/spot/eQTL/sumstats/QTS000021/QTD000382/QTD000382.cc.tsv.gz	ENSG00000182196.grp_2.contained.ENST00000315580	12	122654388	C	T	chr12_122654388_C_T	7	0.0214724	0.00449781	0.836825	0.290049	SNP	7	326	0.65604	ENSG00000182196.contained	ENSG00000182196	1.389	rs187718595
QTS000021	ftp://ftp.ebi.ac.uk/pub/databases/spot/eQTL/sumstats/QTS000021/QTD000382/QTD000382.cc.tsv.gz	ENSG00000182196.grp_2.contained.ENST00000453766	12	122654388	C	T	chr12_122654388_C_T	7	0.0214724	0.113735	-0.473688	0.297723	SNP	7	326	0.65604	ENSG00000182196.contained	ENSG00000182196	1.389	rs187718595
QTS000021	ftp://ftp.ebi.ac.uk/pub/databases/spot/eQTL/sumstats/QTS000021/QTD000382/QTD000382.cc.tsv.gz	ENSG00000184047.grp_1.contained.ENST00000439489	12	122654388	C	T	chr12_122654388_C_T	7	0.0214724	0.59944	0.199595	0.379213	SNP	7	326	0.65604	ENSG00000184047.contained	ENSG00000184047	0.549	rs187718595
QTS000021	ftp://ftp.ebi.ac.uk/pub/databases/spot/eQTL/sumstats/QTS000021/QTD000382/QTD000382.cc.tsv.gz	ENSG00000182196.grp_2.contained.ENST00000315580	12	122654390	C	T	chr12_122654390_C_T	105	0.466258	0.594019	0.0442712	0.0828769	SNP	152	326	0.94844	ENSG00000182196.contained	ENSG00000182196	1.389	rs59355577
QTS000021	ftp://ftp.ebi.ac.uk/pub/databases/spot/eQTL/sumstats/QTS000021/QTD000382/QTD000382.cc.tsv.gz	ENSG00000182196.grp_2.contained.ENST00000453766	12	122654390	C	T	chr12_122654390_C_T	105	0.466258	0.94251	-0.00603599	0.0835576	SNP	152	326	0.94844	ENSG00000182196.contained	ENSG00000182196	1.389	rs59355577
QTS000021	ftp://ftp.ebi.ac.uk/pub/databases/spot/eQTL/sumstats/QTS000021/QTD000382/QTD000382.cc.tsv.gz	ENSG00000184047.grp_1.contained.ENST00000439489	12	122654390	C	T	chr12_122654390_C_T	105	0.466258	0.361158	0.0964838	0.105332	SNP	152	326	0.94844	ENSG00000184047.contained	ENSG00000184047	0.549	rs59355577
QTS000021	ftp://ftp.ebi.ac.uk/pub/databases/spot/eQTL/sumstats/QTS000021/QTD000382/QTD000382.cc.tsv.gz	ENSG00000182196.grp_2.contained.ENST00000315580	12	122654537	T	G	chr12_122654537_T_G	108	0.457055	0.692538	0.0327667	0.0827054	SNP	177	326	0.97647	ENSG00000182196.contained	ENSG00000182196	1.389	rs34357107
QTS000021	ftp://ftp.ebi.ac.uk/pub/databases/spot/eQTL/sumstats/QTS000021/QTD000382/QTD000382.cc.tsv.gz	ENSG00000182196.grp_2.contained.ENST00000453766	12	122654537	T	G	chr12_122654537_T_G	108	0.457055	0.841294	-0.016717	0.0833388	SNP	177	326	0.97647	ENSG00000182196.contained	ENSG00000182196	1.389	rs34357107
QTS000021	ftp://ftp.ebi.ac.uk/pub/databases/spot/eQTL/sumstats/QTS000021/QTD000382/QTD000382.cc.tsv.gz	ENSG00000184047.grp_1.contained.ENST00000439489	12	122654537	T	G	chr12_122654537_T_G	108	0.457055	0.641816	0.0490771	0.105289	SNP	177	326	0.97647	ENSG00000184047.contained	ENSG00000184047	0.549	rs34357107
QTS000021	ftp://ftp.ebi.ac.uk/pub/databases/spot/eQTL/sumstats/QTS000021/QTD000382/QTD000382.cc.tsv.gz	ENSG00000182196.grp_2.contained.ENST00000315580	12	122654656	C	CA	chr12_122654656_C_CA	34	0.113497	0.151807	-0.193155	0.134078	INDEL	37	326	0.92521	ENSG00000182196.contained	ENSG00000182196	1.389	rs751286856
QTS000021	ftp://ftp.ebi.ac.uk/pub/databases/spot/eQTL/sumstats/QTS000021/QTD000382/QTD000382.cc.tsv.gz	ENSG00000182196.grp_2.contained.ENST00000315580	12	122654656	C	CA	chr12_122654656_C_CA	34	0.113497	0.151807	-0.193155	0.134078	INDEL	37	326	0.92521	ENSG00000182196.contained	ENSG00000182196	1.389	rs34589180
QTS000021	ftp://ftp.ebi.ac.uk/pub/databases/spot/eQTL/sumstats/QTS000021/QTD000382/QTD000382.cc.tsv.gz	ENSG00000182196.grp_2.contained.ENST00000315580	12	122654656	CA	C	chr12_122654656_CA_C	9	0.0276074	0.826152	0.0615057	0.279536	INDEL	9	326	0.82809	ENSG00000182196.contained	ENSG00000182196	1.389	rs761572901
QTS000021	ftp://ftp.ebi.ac.uk/pub/databases/spot/eQTL/sumstats/QTS000021/QTD000382/QTD000382.cc.tsv.gz	ENSG00000182196.grp_2.contained.ENST00000453766	12	122654656	C	CA	chr12_122654656_C_CA	34	0.113497	0.158955	0.191243	0.135084	INDEL	37	326	0.92521	ENSG00000182196.contained	ENSG00000182196	1.389	rs751286856
QTS000021	ftp://ftp.ebi.ac.uk/pub/databases/spot/eQTL/sumstats/QTS000021/QTD000382/QTD000382.cc.tsv.gz	ENSG00000182196.grp_2.contained.ENST00000453766	12	122654656	C	CA	chr12_122654656_C_CA	34	0.113497	0.158955	0.191243	0.135084	INDEL	37	326	0.92521	ENSG00000182196.contained	ENSG00000182196	1.389	rs34589180
QTS000021	ftp://ftp.ebi.ac.uk/pub/databases/spot/eQTL/sumstats/QTS000021/QTD000382/QTD000382.cc.tsv.gz	ENSG00000182196.grp_2.contained.ENST00000453766	12	122654656	CA	C	chr12_122654656_CA_C	9	0.0276074	0.17827	-0.378555	0.279887	INDEL	9	326	0.82809	ENSG00000182196.contained	ENSG00000182196	1.389	rs761572901
QTS000021	ftp://ftp.ebi.ac.uk/pub/databases/spot/eQTL/sumstats/QTS000021/QTD000382/QTD000382.cc.tsv.gz	ENSG00000184047.grp_1.contained.ENST00000439489	12	122654656	C	CA	chr12_122654656_C_CA	34	0.113497	0.915006	-0.0183788	0.17191	INDEL	37	326	0.92521	ENSG00000184047.contained	ENSG00000184047	0.549	rs751286856
QTS000021	ftp://ftp.ebi.ac.uk/pub/databases/spot/eQTL/sumstats/QTS000021/QTD000382/QTD000382.cc.tsv.gz	ENSG00000184047.grp_1.contained.ENST00000439489	12	122654656	C	CA	chr12_122654656_C_CA	34	0.113497	0.915006	-0.0183788	0.17191	INDEL	37	326	0.92521	ENSG00000184047.contained	ENSG00000184047	0.549	rs34589180
QTS000021	ftp://ftp.ebi.ac.uk/pub/databases/spot/eQTL/sumstats/QTS000021/QTD000382/QTD000382.cc.tsv.gz	ENSG00000184047.grp_1.contained.ENST00000439489	12	122654656	CA	C	chr12_122654656_CA_C	9	0.0276074	0.719267	0.128147	0.35584	INDEL	9	326	0.82809	ENSG00000184047.contained	ENSG00000184047	0.549	rs761572901
QTS000021	ftp://ftp.ebi.ac.uk/pub/databases/spot/eQTL/sumstats/QTS000021/QTD000382/QTD000382.cc.tsv.gz	ENSG00000182196.grp_2.contained.ENST00000315580	12	122654847	C	A	chr12_122654847_C_A	12	0.0368098	0.796967	0.0594264	0.230569	SNP	12	326	0.99972	ENSG00000182196.contained	ENSG00000182196	1.389	rs80265946
QTS000021	ftp://ftp.ebi.ac.uk/pub/databases/spot/eQTL/sumstats/QTS000021/QTD000382/QTD000382.cc.tsv.gz	ENSG00000182196.grp_2.contained.ENST00000453766	12	122654847	C	A	chr12_122654847_C_A	12	0.0368098	0.538462	-0.143044	0.231997	SNP	12	326	0.99972	ENSG00000182196.contained	ENSG00000182196	1.389	rs80265946
QTS000021	ftp://ftp.ebi.ac.uk/pub/databases/spot/eQTL/sumstats/QTS000021/QTD000382/QTD000382.cc.tsv.gz	ENSG00000184047.grp_1.contained.ENST00000439489	12	122654847	C	A	chr12_122654847_C_A	12	0.0368098	0.650841	-0.133084	0.293449	SNP	12	326	0.99972	ENSG00000184047.contained	ENSG00000184047	0.549	rs80265946
QTS000021	ftp://ftp.ebi.ac.uk/pub/databases/spot/eQTL/sumstats/QTS000021/QTD000382/QTD000382.cc.tsv.gz	ENSG00000182196.grp_2.contained.ENST00000315580	12	122655006	A	G	chr12_122655006_A_G	22	0.0705521	0.565388	-0.0939746	0.163107	SNP	23	326	0.97026	ENSG00000182196.contained	ENSG00000182196	1.389	rs76554679
QTS000021	ftp://ftp.ebi.ac.uk/pub/databases/spot/eQTL/sumstats/QTS000021/QTD000382/QTD000382.cc.tsv.gz	ENSG00000182196.grp_2.contained.ENST00000453766	12	122655006	A	G	chr12_122655006_A_G	22	0.0705521	0.948584	0.010624	0.164473	SNP	23	326	0.97026	ENSG00000182196.contained	ENSG00000182196	1.389	rs76554679
QTS000021	ftp://ftp.ebi.ac.uk/pub/databases/spot/eQTL/sumstats/QTS000021/QTD000382/QTD000382.cc.tsv.gz	ENSG00000184047.grp_1.contained.ENST00000439489	12	122655006	A	G	chr12_122655006_A_G	22	0.0705521	0.316916	-0.208088	0.207215	SNP	23	326	0.97026	ENSG00000184047.contained	ENSG00000184047	0.549	rs76554679
QTS000021	ftp://ftp.ebi.ac.uk/pub/databases/spot/eQTL/sumstats/QTS000021/QTD000382/QTD000382.cc.tsv.gz	ENSG00000182196.grp_2.contained.ENST00000315580	12	122655314	G	A	chr12_122655314_G_A	10	0.0306748	0.00340772	-0.746539	0.250817	SNP	10	326	0.96987	ENSG00000182196.contained	ENSG00000182196	1.389	rs78275921
QTS000021	ftp://ftp.ebi.ac.uk/pub/databases/spot/eQTL/sumstats/QTS000021/QTD000382/QTD000382.cc.tsv.gz	ENSG00000182196.grp_2.contained.ENST00000453766	12	122655314	G	A	chr12_122655314_G_A	10	0.0306748	0.465816	-0.189834	0.259621	SNP	10	326	0.96987	ENSG00000182196.contained	ENSG00000182196	1.389	rs78275921
QTS000021	ftp://ftp.ebi.ac.uk/pub/databases/spot/eQTL/sumstats/QTS000021/QTD000382/QTD000382.cc.tsv.gz	ENSG00000184047.grp_1.contained.ENST00000439489	12	122655314	G	A	chr12_122655314_G_A	10	0.0306748	0.369926	0.294893	0.327895	SNP	10	326	0.96987	ENSG00000184047.contained	ENSG00000184047	0.549	rs78275921
QTS000021	ftp://ftp.ebi.ac.uk/pub/databases/spot/eQTL/sumstats/QTS000021/QTD000382/QTD000382.cc.tsv.gz	ENSG00000182196.grp_2.contained.ENST00000315580	12	122655528	A	ATTT	chr12_122655528_A_ATTT	9	0.0276074	0.0119797	-0.679969	0.267268	INDEL	9	326	0.95621	ENSG00000182196.contained	ENSG00000182196	1.389	rs1491132424
QTS000021	ftp://ftp.ebi.ac.uk/pub/databases/spot/eQTL/sumstats/QTS000021/QTD000382/QTD000382.cc.tsv.gz	ENSG00000182196.grp_2.contained.ENST00000315580	12	122655528	AT	A	chr12_122655528_AT_A	49	0.171779	0.748278	-0.0442986	0.137783	INDEL	57	326	0.85542	ENSG00000182196.contained	ENSG00000182196	1.389	rs1258829512
QTS000021	ftp://ftp.ebi.ac.uk/pub/databases/spot/eQTL/sumstats/QTS000021/QTD000382/QTD000382.cc.tsv.gz	ENSG00000182196.grp_2.contained.ENST00000315580	12	122655528	ATT	A	chr12_122655528_ATT_A	57	0.214724	0.00698077	0.271608	0.0992727	INDEL	70	326	0.93719	ENSG00000182196.contained	ENSG00000182196	1.389	rs35914890
QTS000021	ftp://ftp.ebi.ac.uk/pub/databases/spot/eQTL/sumstats/QTS000021/QTD000382/QTD000382.cc.tsv.gz	ENSG00000182196.grp_2.contained.ENST00000315580	12	122655528	ATT	A	chr12_122655528_ATT_A	57	0.214724	0.00698077	0.271608	0.0992727	INDEL	70	326	0.93719	ENSG00000182196.contained	ENSG00000182196	1.389	rs777551173
QTS000021	ftp://ftp.ebi.ac.uk/pub/databases/spot/eQTL/sumstats/QTS000021/QTD000382/QTD000382.cc.tsv.gz	ENSG00000182196.grp_2.contained.ENST00000315580	12	122655528	ATTT	A	chr12_122655528_ATTT_A	7	0.0214724	0.964167	0.0138805	0.308446	INDEL	7	326	0.89136	ENSG00000182196.contained	ENSG00000182196	1.389	rs755903237
QTS000021	ftp://ftp.ebi.ac.uk/pub/databases/spot/eQTL/sumstats/QTS000021/QTD000382/QTD000382.cc.tsv.gz	ENSG00000182196.grp_2.contained.ENST00000315580	12	122655528	ATTTTTTTTTT	A	chr12_122655528_ATTTTTTTTTT_A	17	0.0582822	0.30662	-0.188494	0.183738	INDEL	19	326	0.94225	ENSG00000182196.contained	ENSG00000182196	1.389	rs554665711
QTS000021	ftp://ftp.ebi.ac.uk/pub/databases/spot/eQTL/sumstats/QTS000021/QTD000382/QTD000382.cc.tsv.gz	ENSG00000182196.grp_2.contained.ENST00000453766	12	122655528	A	ATTT	chr12_122655528_A_ATTT	9	0.0276074	0.300299	-0.28484	0.274034	INDEL	9	326	0.95621	ENSG00000182196.contained	ENSG00000182196	1.389	rs1491132424
QTS000021	ftp://ftp.ebi.ac.uk/pub/databases/spot/eQTL/sumstats/QTS000021/QTD000382/QTD000382.cc.tsv.gz	ENSG00000182196.grp_2.contained.ENST00000453766	12	122655528	AT	A	chr12_122655528_AT_A	49	0.171779	0.155834	-0.196695	0.137888	INDEL	57	326	0.85542	ENSG00000182196.contained	ENSG00000182196	1.389	rs1258829512
QTS000021	ftp://ftp.ebi.ac.uk/pub/databases/spot/eQTL/sumstats/QTS000021/QTD000382/QTD000382.cc.tsv.gz	ENSG00000182196.grp_2.contained.ENST00000453766	12	122655528	ATT	A	chr12_122655528_ATT_A	57	0.214724	0.717803	-0.0370943	0.102446	INDEL	70	326	0.93719	ENSG00000182196.contained	ENSG00000182196	1.389	rs35914890
QTS000021	ftp://ftp.ebi.ac.uk/pub/databases/spot/eQTL/sumstats/QTS000021/QTD000382/QTD000382.cc.tsv.gz	ENSG00000182196.grp_2.contained.ENST00000453766	12	122655528	ATT	A	chr12_122655528_ATT_A	57	0.214724	0.717803	-0.0370943	0.102446	INDEL	70	326	0.93719	ENSG00000182196.contained	ENSG00000182196	1.389	rs777551173
QTS000021	ftp://ftp.ebi.ac.uk/pub/databases/spot/eQTL/sumstats/QTS000021/QTD000382/QTD000382.cc.tsv.gz	ENSG00000182196.grp_2.contained.ENST00000453766	12	122655528	ATTT	A	chr12_122655528_ATTT_A	7	0.0214724	0.348653	0.291237	0.309765	INDEL	7	326	0.89136	ENSG00000182196.contained	ENSG00000182196	1.389	rs755903237
QTS000021	ftp://ftp.ebi.ac.uk/pub/databases/spot/eQTL/sumstats/QTS000021/QTD000382/QTD000382.cc.tsv.gz	ENSG00000182196.grp_2.contained.ENST00000453766	12	122655528	ATTTTTTTTTT	A	chr12_122655528_ATTTTTTTTTT_A	17	0.0582822	0.130389	0.280315	0.184295	INDEL	19	326	0.94225	ENSG00000182196.contained	ENSG00000182196	1.389	rs554665711
QTS000021	ftp://ftp.ebi.ac.uk/pub/databases/spot/eQTL/sumstats/QTS000021/QTD000382/QTD000382.cc.tsv.gz	ENSG00000184047.grp_1.contained.ENST00000439489	12	122655528	A	ATTT	chr12_122655528_A_ATTT	9	0.0276074	0.462083	0.255888	0.347041	INDEL	9	326	0.95621	ENSG00000184047.contained	ENSG00000184047	0.549	rs1491132424
QTS000021	ftp://ftp.ebi.ac.uk/pub/databases/spot/eQTL/sumstats/QTS000021/QTD000382/QTD000382.cc.tsv.gz	ENSG00000184047.grp_1.contained.ENST00000439489	12	122655528	AT	A	chr12_122655528_AT_A	49	0.171779	0.296532	-0.183179	0.174856	INDEL	57	326	0.85542	ENSG00000184047.contained	ENSG00000184047	0.549	rs1258829512
QTS000021	ftp://ftp.ebi.ac.uk/pub/databases/spot/eQTL/sumstats/QTS000021/QTD000382/QTD000382.cc.tsv.gz	ENSG00000184047.grp_1.contained.ENST00000439489	12	122655528	ATT	A	chr12_122655528_ATT_A	57	0.214724	0.132603	0.194435	0.128573	INDEL	70	326	0.93719	ENSG00000184047.contained	ENSG00000184047	0.549	rs35914890
QTS000021	ftp://ftp.ebi.ac.uk/pub/databases/spot/eQTL/sumstats/QTS000021/QTD000382/QTD000382.cc.tsv.gz	ENSG00000184047.grp_1.contained.ENST00000439489	12	122655528	ATT	A	chr12_122655528_ATT_A	57	0.214724	0.132603	0.194435	0.128573	INDEL	70	326	0.93719	ENSG00000184047.contained	ENSG00000184047	0.549	rs777551173
QTS000021	ftp://ftp.ebi.ac.uk/pub/databases/spot/eQTL/sumstats/QTS000021/QTD000382/QTD000382.cc.tsv.gz	ENSG00000184047.grp_1.contained.ENST00000439489	12	122655528	ATTT	A	chr12_122655528_ATTT_A	7	0.0214724	0.452797	0.29508	0.392003	INDEL	7	326	0.89136	ENSG00000184047.contained	ENSG00000184047	0.549	rs755903237
QTS000021	ftp://ftp.ebi.ac.uk/pub/databases/spot/eQTL/sumstats/QTS000021/QTD000382/QTD000382.cc.tsv.gz	ENSG00000184047.grp_1.contained.ENST00000439489	12	122655528	ATTTTTTTTTT	A	chr12_122655528_ATTTTTTTTTT_A	17	0.0582822	0.563385	-0.135818	0.234522	INDEL	19	326	0.94225	ENSG00000184047.contained	ENSG00000184047	0.549	rs554665711
QTS000021	ftp://ftp.ebi.ac.uk/pub/databases/spot/eQTL/sumstats/QTS000021/QTD000382/QTD000382.cc.tsv.gz	ENSG00000182196.grp_2.contained.ENST00000315580	12	122655864	G	A	chr12_122655864_G_A	108	0.457055	0.692548	0.0327626	0.0826978	SNP	177	326	0.97659	ENSG00000182196.contained	ENSG00000182196	1.389	rs73224188
QTS000021	ftp://ftp.ebi.ac.uk/pub/databases/spot/eQTL/sumstats/QTS000021/QTD000382/QTD000382.cc.tsv.gz	ENSG00000182196.grp_2.contained.ENST00000453766	12	122655864	G	A	chr12_122655864_G_A	108	0.457055	0.846805	-0.0161277	0.0833319	SNP	177	326	0.97659	ENSG00000182196.contained	ENSG00000182196	1.389	rs73224188
QTS000021	ftp://ftp.ebi.ac.uk/pub/databases/spot/eQTL/sumstats/QTS000021/QTD000382/QTD000382.cc.tsv.gz	ENSG00000184047.grp_1.contained.ENST00000439489	12	122655864	G	A	chr12_122655864_G_A	108	0.457055	0.634333	0.0501769	0.105276	SNP	177	326	0.97659	ENSG00000184047.contained	ENSG00000184047	0.549	rs73224188
QTS000021	ftp://ftp.ebi.ac.uk/pub/databases/spot/eQTL/sumstats/QTS000021/QTD000382/QTD000382.cc.tsv.gz	ENSG00000182196.grp_2.contained.ENST00000315580	12	122656018	C	T	chr12_122656018_C_T	11	0.0337423	0.140149	0.391358	0.263861	SNP	11	326	0.87263	ENSG00000182196.contained	ENSG00000182196	1.389	rs644989
QTS000021	ftp://ftp.ebi.ac.uk/pub/databases/spot/eQTL/sumstats/QTS000021/QTD000382/QTD000382.cc.tsv.gz	ENSG00000182196.grp_2.contained.ENST00000453766	12	122656018	C	T	chr12_122656018_C_T	11	0.0337423	0.48289	-0.188027	0.267298	SNP	11	326	0.87263	ENSG00000182196.contained	ENSG00000182196	1.389	rs644989
QTS000021	ftp://ftp.ebi.ac.uk/pub/databases/spot/eQTL/sumstats/QTS000021/QTD000382/QTD000382.cc.tsv.gz	ENSG00000184047.grp_1.contained.ENST00000439489	12	122656018	C	T	chr12_122656018_C_T	11	0.0337423	0.148971	0.487569	0.336085	SNP	11	326	0.87263	ENSG00000184047.contained	ENSG00000184047	0.549	rs644989
QTS000021	ftp://ftp.ebi.ac.uk/pub/databases/spot/eQTL/sumstats/QTS000021/QTD000382/QTD000382.cc.tsv.gz	ENSG00000182196.grp_2.contained.ENST00000315580	12	122656050	A	G	chr12_122656050_A_G	108	0.457055	0.678711	0.0342058	0.0824148	SNP	177	326	0.97561	ENSG00000182196.contained	ENSG00000182196	1.389	rs645348
QTS000021	ftp://ftp.ebi.ac.uk/pub/databases/spot/eQTL/sumstats/QTS000021/QTD000382/QTD000382.cc.tsv.gz	ENSG00000182196.grp_2.contained.ENST00000453766	12	122656050	A	G	chr12_122656050_A_G	108	0.457055	0.813469	-0.01963	0.0830459	SNP	177	326	0.97561	ENSG00000182196.contained	ENSG00000182196	1.389	rs645348
QTS000021	ftp://ftp.ebi.ac.uk/pub/databases/spot/eQTL/sumstats/QTS000021/QTD000382/QTD000382.cc.tsv.gz	ENSG00000184047.grp_1.contained.ENST00000439489	12	122656050	A	G	chr12_122656050_A_G	108	0.457055	0.653607	0.0471836	0.104929	SNP	177	326	0.97561	ENSG00000184047.contained	ENSG00000184047	0.549	rs645348
QTS000021	ftp://ftp.ebi.ac.uk/pub/databases/spot/eQTL/sumstats/QTS000021/QTD000382/QTD000382.cc.tsv.gz	ENSG00000182196.grp_2.contained.ENST00000315580	12	122656272	T	C	chr12_122656272_T_C	10	0.0306748	0.00351905	-0.737227	0.248563	SNP	10	326	0.95885	ENSG00000182196.contained	ENSG00000182196	1.389	rs77331130
QTS000021	ftp://ftp.ebi.ac.uk/pub/databases/spot/eQTL/sumstats/QTS000021/QTD000382/QTD000382.cc.tsv.gz	ENSG00000182196.grp_2.contained.ENST00000453766	12	122656272	T	C	chr12_122656272_T_C	10	0.0306748	0.467778	-0.187265	0.257241	SNP	10	326	0.95885	ENSG00000182196.contained	ENSG00000182196	1.389	rs77331130
QTS000021	ftp://ftp.ebi.ac.uk/pub/databases/spot/eQTL/sumstats/QTS000021/QTD000382/QTD000382.cc.tsv.gz	ENSG00000184047.grp_1.contained.ENST00000439489	12	122656272	T	C	chr12_122656272_T_C	10	0.0306748	0.344981	0.307702	0.324786	SNP	10	326	0.95885	ENSG00000184047.contained	ENSG00000184047	0.549	rs77331130
QTS000021	ftp://ftp.ebi.ac.uk/pub/databases/spot/eQTL/sumstats/QTS000021/QTD000382/QTD000382.cc.tsv.gz	ENSG00000182196.grp_2.contained.ENST00000315580	12	122656799	T	A	chr12_122656799_T_A	62	0.233129	0.0064494	0.267642	0.0968566	SNP	76	326	0.96833	ENSG00000182196.contained	ENSG00000182196	1.389	rs11059257
QTS000021	ftp://ftp.ebi.ac.uk/pub/databases/spot/eQTL/sumstats/QTS000021/QTD000382/QTD000382.cc.tsv.gz	ENSG00000182196.grp_2.contained.ENST00000453766	12	122656799	T	A	chr12_122656799_T_A	62	0.233129	0.927472	-0.00912196	0.100042	SNP	76	326	0.96833	ENSG00000182196.contained	ENSG00000182196	1.389	rs11059257
QTS000021	ftp://ftp.ebi.ac.uk/pub/databases/spot/eQTL/sumstats/QTS000021/QTD000382/QTD000382.cc.tsv.gz	ENSG00000184047.grp_1.contained.ENST00000439489	12	122656799	T	A	chr12_122656799_T_A	62	0.233129	0.0942548	0.210987	0.125276	SNP	76	326	0.96833	ENSG00000184047.contained	ENSG00000184047	0.549	rs11059257
QTS000021	ftp://ftp.ebi.ac.uk/pub/databases/spot/eQTL/sumstats/QTS000021/QTD000382/QTD000382.cc.tsv.gz	ENSG00000182196.grp_2.contained.ENST00000315580	12	122657140	G	A	chr12_122657140_G_A	62	0.233129	0.00602931	0.268671	0.0964241	SNP	76	326	0.97329	ENSG00000182196.contained	ENSG00000182196	1.389	rs11059258
QTS000021	ftp://ftp.ebi.ac.uk/pub/databases/spot/eQTL/sumstats/QTS000021/QTD000382/QTD000382.cc.tsv.gz	ENSG00000182196.grp_2.contained.ENST00000453766	12	122657140	G	A	chr12_122657140_G_A	62	0.233129	0.865921	-0.0168509	0.0996295	SNP	76	326	0.97329	ENSG00000182196.contained	ENSG00000182196	1.389	rs11059258
QTS000021	ftp://ftp.ebi.ac.uk/pub/databases/spot/eQTL/sumstats/QTS000021/QTD000382/QTD000382.cc.tsv.gz	ENSG00000184047.grp_1.contained.ENST00000439489	12	122657140	G	A	chr12_122657140_G_A	62	0.233129	0.0946742	0.209866	0.124771	SNP	76	326	0.97329	ENSG00000184047.contained	ENSG00000184047	0.549	rs11059258
QTS000021	ftp://ftp.ebi.ac.uk/pub/databases/spot/eQTL/sumstats/QTS000021/QTD000382/QTD000382.cc.tsv.gz	ENSG00000182196.grp_2.contained.ENST00000315580	12	122657669	G	A	chr12_122657669_G_A	17	0.0582822	0.303538	-0.190071	0.184095	SNP	19	326	0.93286	ENSG00000182196.contained	ENSG00000182196	1.389	rs76612324
QTS000021	ftp://ftp.ebi.ac.uk/pub/databases/spot/eQTL/sumstats/QTS000021/QTD000382/QTD000382.cc.tsv.gz	ENSG00000182196.grp_2.contained.ENST00000453766	12	122657669	G	A	chr12_122657669_G_A	17	0.0582822	0.140556	0.273712	0.184733	SNP	19	326	0.93286	ENSG00000182196.contained	ENSG00000182196	1.389	rs76612324
QTS000021	ftp://ftp.ebi.ac.uk/pub/databases/spot/eQTL/sumstats/QTS000021/QTD000382/QTD000382.cc.tsv.gz	ENSG00000184047.grp_1.contained.ENST00000439489	12	122657669	G	A	chr12_122657669_G_A	17	0.0582822	0.533274	-0.146718	0.234944	SNP	19	326	0.93286	ENSG00000184047.contained	ENSG00000184047	0.549	rs76612324
QTS000021	ftp://ftp.ebi.ac.uk/pub/databases/spot/eQTL/sumstats/QTS000021/QTD000382/QTD000382.cc.tsv.gz	ENSG00000182196.grp_2.contained.ENST00000315580	12	122657719	G	A	chr12_122657719_G_A	21	0.0674847	0.495268	-0.114566	0.167581	SNP	22	326	0.9891	ENSG00000182196.contained	ENSG00000182196	1.389	rs7962159
QTS000021	ftp://ftp.ebi.ac.uk/pub/databases/spot/eQTL/sumstats/QTS000021/QTD000382/QTD000382.cc.tsv.gz	ENSG00000182196.grp_2.contained.ENST00000453766	12	122657719	G	A	chr12_122657719_G_A	21	0.0674847	0.681208	0.0695518	0.168968	SNP	22	326	0.9891	ENSG00000182196.contained	ENSG00000182196	1.389	rs7962159
QTS000021	ftp://ftp.ebi.ac.uk/pub/databases/spot/eQTL/sumstats/QTS000021/QTD000382/QTD000382.cc.tsv.gz	ENSG00000184047.grp_1.contained.ENST00000439489	12	122657719	G	A	chr12_122657719_G_A	21	0.0674847	0.301957	-0.220586	0.21295	SNP	22	326	0.9891	ENSG00000184047.contained	ENSG00000184047	0.549	rs7962159
QTS000021	ftp://ftp.ebi.ac.uk/pub/databases/spot/eQTL/sumstats/QTS000021/QTD000382/QTD000382.cc.tsv.gz	ENSG00000182196.grp_2.contained.ENST00000315580	12	122657776	G	A	chr12_122657776_G_A	9	0.0276074	0.603141	-0.139675	0.268086	SNP	9	326	0.96276	ENSG00000182196.contained	ENSG00000182196	1.389	rs142917618
QTS000021	ftp://ftp.ebi.ac.uk/pub/databases/spot/eQTL/sumstats/QTS000021/QTD000382/QTD000382.cc.tsv.gz	ENSG00000182196.grp_2.contained.ENST00000453766	12	122657776	G	A	chr12_122657776_G_A	9	0.0276074	0.836772	-0.0557745	0.270241	SNP	9	326	0.96276	ENSG00000182196.contained	ENSG00000182196	1.389	rs142917618
QTS000021	ftp://ftp.ebi.ac.uk/pub/databases/spot/eQTL/sumstats/QTS000021/QTD000382/QTD000382.cc.tsv.gz	ENSG00000184047.grp_1.contained.ENST00000439489	12	122657776	G	A	chr12_122657776_G_A	9	0.0276074	0.00786805	-0.8988	0.333588	SNP	9	326	0.96276	ENSG00000184047.contained	ENSG00000184047	0.549	rs142917618
QTS000021	ftp://ftp.ebi.ac.uk/pub/databases/spot/eQTL/sumstats/QTS000021/QTD000382/QTD000382.cc.tsv.gz	ENSG00000182196.grp_2.contained.ENST00000315580	12	122658070	G	A	chr12_122658070_G_A	13	0.0398773	0.783054	-0.0667384	0.241944	SNP	13	326	0.92144	ENSG00000182196.contained	ENSG00000182196	1.389	rs140998934
QTS000021	ftp://ftp.ebi.ac.uk/pub/databases/spot/eQTL/sumstats/QTS000021/QTD000382/QTD000382.cc.tsv.gz	ENSG00000182196.grp_2.contained.ENST00000453766	12	122658070	G	A	chr12_122658070_G_A	13	0.0398773	0.59438	-0.129961	0.243529	SNP	13	326	0.92144	ENSG00000182196.contained	ENSG00000182196	1.389	rs140998934
QTS000021	ftp://ftp.ebi.ac.uk/pub/databases/spot/eQTL/sumstats/QTS000021/QTD000382/QTD000382.cc.tsv.gz	ENSG00000184047.grp_1.contained.ENST00000439489	12	122658070	G	A	chr12_122658070_G_A	13	0.0398773	0.120281	-0.477594	0.305639	SNP	13	326	0.92144	ENSG00000184047.contained	ENSG00000184047	0.549	rs140998934
QTS000021	ftp://ftp.ebi.ac.uk/pub/databases/spot/eQTL/sumstats/QTS000021/QTD000382/QTD000382.cc.tsv.gz	ENSG00000182196.grp_2.contained.ENST00000315580	12	122658162	C	CA	chr12_122658162_C_CA	85	0.331288	0.209547	0.10671	0.0846709	INDEL	218	326	0.96677	ENSG00000182196.contained	ENSG00000182196	1.389	rs60916112
QTS000021	ftp://ftp.ebi.ac.uk/pub/databases/spot/eQTL/sumstats/QTS000021/QTD000382/QTD000382.cc.tsv.gz	ENSG00000182196.grp_2.contained.ENST00000315580	12	122658162	C	CA	chr12_122658162_C_CA	85	0.331288	0.209547	0.10671	0.0846709	INDEL	218	326	0.96677	ENSG00000182196.contained	ENSG00000182196	1.389	rs398077023
QTS000021	ftp://ftp.ebi.ac.uk/pub/databases/spot/eQTL/sumstats/QTS000021/QTD000382/QTD000382.cc.tsv.gz	ENSG00000182196.grp_2.contained.ENST00000315580	12	122658162	C	CAA	chr12_122658162_C_CAA	10	0.0306748	0.00342067	-0.738811	0.248324	INDEL	10	326	0.95163	ENSG00000182196.contained	ENSG00000182196	1.389	rs60916112
QTS000021	ftp://ftp.ebi.ac.uk/pub/databases/spot/eQTL/sumstats/QTS000021/QTD000382/QTD000382.cc.tsv.gz	ENSG00000182196.grp_2.contained.ENST00000453766	12	122658162	C	CA	chr12_122658162_C_CA	85	0.331288	0.41201	0.0703781	0.0855468	INDEL	218	326	0.96677	ENSG00000182196.contained	ENSG00000182196	1.389	rs60916112
QTS000021	ftp://ftp.ebi.ac.uk/pub/databases/spot/eQTL/sumstats/QTS000021/QTD000382/QTD000382.cc.tsv.gz	ENSG00000182196.grp_2.contained.ENST00000453766	12	122658162	C	CA	chr12_122658162_C_CA	85	0.331288	0.41201	0.0703781	0.0855468	INDEL	218	326	0.96677	ENSG00000182196.contained	ENSG00000182196	1.389	rs398077023
QTS000021	ftp://ftp.ebi.ac.uk/pub/databases/spot/eQTL/sumstats/QTS000021/QTD000382/QTD000382.cc.tsv.gz	ENSG00000182196.grp_2.contained.ENST00000453766	12	122658162	C	CAA	chr12_122658162_C_CAA	10	0.0306748	0.469217	-0.186515	0.257042	INDEL	10	326	0.95163	ENSG00000182196.contained	ENSG00000182196	1.389	rs60916112
QTS000021	ftp://ftp.ebi.ac.uk/pub/databases/spot/eQTL/sumstats/QTS000021/QTD000382/QTD000382.cc.tsv.gz	ENSG00000184047.grp_1.contained.ENST00000439489	12	122658162	C	CA	chr12_122658162_C_CA	85	0.331288	0.521777	0.0695044	0.108239	INDEL	218	326	0.96677	ENSG00000184047.contained	ENSG00000184047	0.549	rs60916112
QTS000021	ftp://ftp.ebi.ac.uk/pub/databases/spot/eQTL/sumstats/QTS000021/QTD000382/QTD000382.cc.tsv.gz	ENSG00000184047.grp_1.contained.ENST00000439489	12	122658162	C	CA	chr12_122658162_C_CA	85	0.331288	0.521777	0.0695044	0.108239	INDEL	218	326	0.96677	ENSG00000184047.contained	ENSG00000184047	0.549	rs398077023
QTS000021	ftp://ftp.ebi.ac.uk/pub/databases/spot/eQTL/sumstats/QTS000021/QTD000382/QTD000382.cc.tsv.gz	ENSG00000184047.grp_1.contained.ENST00000439489	12	122658162	C	CAA	chr12_122658162_C_CAA	10	0.0306748	0.337576	0.312196	0.3245	INDEL	10	326	0.95163	ENSG00000184047.contained	ENSG00000184047	0.549	rs60916112
QTS000021	ftp://ftp.ebi.ac.uk/pub/databases/spot/eQTL/sumstats/QTS000021/QTD000382/QTD000382.cc.tsv.gz	ENSG00000182196.grp_2.contained.ENST00000315580	12	122658470	C	T	chr12_122658470_C_T	13	0.0398773	0.913417	-0.029587	0.271652	SNP	13	326	0.83186	ENSG00000182196.contained	ENSG00000182196	1.389	rs368326366
QTS000021	ftp://ftp.ebi.ac.uk/pub/databases/spot/eQTL/sumstats/QTS000021/QTD000382/QTD000382.cc.tsv.gz	ENSG00000182196.grp_2.contained.ENST00000453766	12	122658470	C	T	chr12_122658470_C_T	13	0.0398773	0.611487	-0.139168	0.273397	SNP	13	326	0.83186	ENSG00000182196.contained	ENSG00000182196	1.389	rs368326366
QTS000021	ftp://ftp.ebi.ac.uk/pub/databases/spot/eQTL/sumstats/QTS000021/QTD000382/QTD000382.cc.tsv.gz	ENSG00000184047.grp_1.contained.ENST00000439489	12	122658470	C	T	chr12_122658470_C_T	13	0.0398773	0.106443	-0.556919	0.342871	SNP	13	326	0.83186	ENSG00000184047.contained	ENSG00000184047	0.549	rs368326366
QTS000021	ftp://ftp.ebi.ac.uk/pub/databases/spot/eQTL/sumstats/QTS000021/QTD000382/QTD000382.cc.tsv.gz	ENSG00000182196.grp_2.contained.ENST00000315580	12	122658471	A	G	chr12_122658471_A_G	13	0.0398773	0.913417	-0.029587	0.271652	SNP	13	326	0.83186	ENSG00000182196.contained	ENSG00000182196	1.389	rs372478822
QTS000021	ftp://ftp.ebi.ac.uk/pub/databases/spot/eQTL/sumstats/QTS000021/QTD000382/QTD000382.cc.tsv.gz	ENSG00000182196.grp_2.contained.ENST00000453766	12	122658471	A	G	chr12_122658471_A_G	13	0.0398773	0.611487	-0.139168	0.273397	SNP	13	326	0.83186	ENSG00000182196.contained	ENSG00000182196	1.389	rs372478822
QTS000021	ftp://ftp.ebi.ac.uk/pub/databases/spot/eQTL/sumstats/QTS000021/QTD000382/QTD000382.cc.tsv.gz	ENSG00000184047.grp_1.contained.ENST00000439489	12	122658471	A	G	chr12_122658471_A_G	13	0.0398773	0.106443	-0.556919	0.342871	SNP	13	326	0.83186	ENSG00000184047.contained	ENSG00000184047	0.549	rs372478822
QTS000021	ftp://ftp.ebi.ac.uk/pub/databases/spot/eQTL/sumstats/QTS000021/QTD000382/QTD000382.cc.tsv.gz	ENSG00000182196.grp_2.contained.ENST00000315580	12	122658854	C	CT	chr12_122658854_C_CT	19	0.0582822	0.832331	-0.041931	0.197707	INDEL	19	326	0.86302	ENSG00000182196.contained	ENSG00000182196	1.389	rs1437750710
QTS000021	ftp://ftp.ebi.ac.uk/pub/databases/spot/eQTL/sumstats/QTS000021/QTD000382/QTD000382.cc.tsv.gz	ENSG00000182196.grp_2.contained.ENST00000315580	12	122658854	CT	C	chr12_122658854_CT_C	23	0.0766871	0.351772	-0.160049	0.17134	INDEL	25	326	0.90917	ENSG00000182196.contained	ENSG00000182196	1.389	rs1336410698
QTS000021	ftp://ftp.ebi.ac.uk/pub/databases/spot/eQTL/sumstats/QTS000021/QTD000382/QTD000382.cc.tsv.gz	ENSG00000182196.grp_2.contained.ENST00000453766	12	122658854	C	CT	chr12_122658854_C_CT	19	0.0582822	0.0447811	-0.397638	0.196472	INDEL	19	326	0.86302	ENSG00000182196.contained	ENSG00000182196	1.389	rs1437750710
QTS000021	ftp://ftp.ebi.ac.uk/pub/databases/spot/eQTL/sumstats/QTS000021/QTD000382/QTD000382.cc.tsv.gz	ENSG00000182196.grp_2.contained.ENST00000453766	12	122658854	CT	C	chr12_122658854_CT_C	23	0.0766871	0.157058	0.244515	0.171921	INDEL	25	326	0.90917	ENSG00000182196.contained	ENSG00000182196	1.389	rs1336410698
QTS000021	ftp://ftp.ebi.ac.uk/pub/databases/spot/eQTL/sumstats/QTS000021/QTD000382/QTD000382.cc.tsv.gz	ENSG00000184047.grp_1.contained.ENST00000439489	12	122658854	C	CT	chr12_122658854_C_CT	19	0.0582822	0.608294	-0.129201	0.251557	INDEL	19	326	0.86302	ENSG00000184047.contained	ENSG00000184047	0.549	rs1437750710
QTS000021	ftp://ftp.ebi.ac.uk/pub/databases/spot/eQTL/sumstats/QTS000021/QTD000382/QTD000382.cc.tsv.gz	ENSG00000184047.grp_1.contained.ENST00000439489	12	122658854	CT	C	chr12_122658854_CT_C	23	0.0766871	0.272438	-0.240054	0.21792	INDEL	25	326	0.90917	ENSG00000184047.contained	ENSG00000184047	0.549	rs1336410698
QTS000021	ftp://ftp.ebi.ac.uk/pub/databases/spot/eQTL/sumstats/QTS000021/QTD000382/QTD000382.cc.tsv.gz	ENSG00000182196.grp_2.contained.ENST00000315580	12	122659033	GT	G	chr12_122659033_GT_G	114	0.457055	0.115348	0.132318	0.0835385	INDEL	149	326	0.95553	ENSG00000182196.contained	ENSG00000182196	1.389	rs35202741
QTS000021	ftp://ftp.ebi.ac.uk/pub/databases/spot/eQTL/sumstats/QTS000021/QTD000382/QTD000382.cc.tsv.gz	ENSG00000182196.grp_2.contained.ENST00000453766	12	122659033	GT	G	chr12_122659033_GT_G	114	0.457055	0.910481	-0.00955636	0.0848517	INDEL	149	326	0.95553	ENSG00000182196.contained	ENSG00000182196	1.389	rs35202741
QTS000021	ftp://ftp.ebi.ac.uk/pub/databases/spot/eQTL/sumstats/QTS000021/QTD000382/QTD000382.cc.tsv.gz	ENSG00000184047.grp_1.contained.ENST00000439489	12	122659033	GT	G	chr12_122659033_GT_G	114	0.457055	0.379002	0.0944039	0.106988	INDEL	149	326	0.95553	ENSG00000184047.contained	ENSG00000184047	0.549	rs35202741
QTS000021	ftp://ftp.ebi.ac.uk/pub/databases/spot/eQTL/sumstats/QTS000021/QTD000382/QTD000382.cc.tsv.gz	ENSG00000182196.grp_2.contained.ENST00000315580	12	122659285	A	T	chr12_122659285_A_T	17	0.0552147	0.647502	-0.0913437	0.199366	SNP	18	326	0.98556	ENSG00000182196.contained	ENSG00000182196	1.389	rs11059272
QTS000021	ftp://ftp.ebi.ac.uk/pub/databases/spot/eQTL/sumstats/QTS000021/QTD000382/QTD000382.cc.tsv.gz	ENSG00000182196.grp_2.contained.ENST00000453766	12	122659285	A	T	chr12_122659285_A_T	17	0.0552147	0.817534	0.0464384	0.20092	SNP	18	326	0.98556	ENSG00000182196.contained	ENSG00000182196	1.389	rs11059272
QTS000021	ftp://ftp.ebi.ac.uk/pub/databases/spot/eQTL/sumstats/QTS000021/QTD000382/QTD000382.cc.tsv.gz	ENSG00000184047.grp_1.contained.ENST00000439489	12	122659285	A	T	chr12_122659285_A_T	17	0.0552147	0.0707324	-0.457333	0.251239	SNP	18	326	0.98556	ENSG00000184047.contained	ENSG00000184047	0.549	rs11059272
QTS000021	ftp://ftp.ebi.ac.uk/pub/databases/spot/eQTL/sumstats/QTS000021/QTD000382/QTD000382.cc.tsv.gz	ENSG00000182196.grp_2.contained.ENST00000315580	12	122659418	A	G	chr12_122659418_A_G	22	0.0705521	0.523632	-0.104451	0.16339	SNP	23	326	0.97957	ENSG00000182196.contained	ENSG00000182196	1.389	rs77894797
QTS000021	ftp://ftp.ebi.ac.uk/pub/databases/spot/eQTL/sumstats/QTS000021/QTD000382/QTD000382.cc.tsv.gz	ENSG00000182196.grp_2.contained.ENST00000453766	12	122659418	A	G	chr12_122659418_A_G	22	0.0705521	0.836465	0.0340732	0.164779	SNP	23	326	0.97957	ENSG00000182196.contained	ENSG00000182196	1.389	rs77894797
QTS000021	ftp://ftp.ebi.ac.uk/pub/databases/spot/eQTL/sumstats/QTS000021/QTD000382/QTD000382.cc.tsv.gz	ENSG00000184047.grp_1.contained.ENST00000439489	12	122659418	A	G	chr12_122659418_A_G	22	0.0705521	0.322486	-0.206123	0.207643	SNP	23	326	0.97957	ENSG00000184047.contained	ENSG00000184047	0.549	rs77894797
QTS000021	ftp://ftp.ebi.ac.uk/pub/databases/spot/eQTL/sumstats/QTS000021/QTD000382/QTD000382.cc.tsv.gz	ENSG00000182196.grp_2.contained.ENST00000315580	12	122659515	G	C	chr12_122659515_G_C	10	0.0306748	0.00257631	-0.763822	0.249094	SNP	10	326	0.93997	ENSG00000182196.contained	ENSG00000182196	1.389	rs78829499
QTS000021	ftp://ftp.ebi.ac.uk/pub/databases/spot/eQTL/sumstats/QTS000021/QTD000382/QTD000382.cc.tsv.gz	ENSG00000182196.grp_2.contained.ENST00000453766	12	122659515	G	C	chr12_122659515_G_C	10	0.0306748	0.575036	-0.145236	0.258475	SNP	10	326	0.93997	ENSG00000182196.contained	ENSG00000182196	1.389	rs78829499
QTS000021	ftp://ftp.ebi.ac.uk/pub/databases/spot/eQTL/sumstats/QTS000021/QTD000382/QTD000382.cc.tsv.gz	ENSG00000184047.grp_1.contained.ENST00000439489	12	122659515	G	C	chr12_122659515_G_C	10	0.0306748	0.294464	0.342861	0.32588	SNP	10	326	0.93997	ENSG00000184047.contained	ENSG00000184047	0.549	rs78829499
QTS000021	ftp://ftp.ebi.ac.uk/pub/databases/spot/eQTL/sumstats/QTS000021/QTD000382/QTD000382.cc.tsv.gz	ENSG00000182196.grp_2.contained.ENST00000315580	12	122659642	A	G	chr12_122659642_A_G	21	0.0674847	0.490548	-0.115737	0.167453	SNP	22	326	0.98852	ENSG00000182196.contained	ENSG00000182196	1.389	rs78440611
QTS000021	ftp://ftp.ebi.ac.uk/pub/databases/spot/eQTL/sumstats/QTS000021/QTD000382/QTD000382.cc.tsv.gz	ENSG00000182196.grp_2.contained.ENST00000453766	12	122659642	A	G	chr12_122659642_A_G	21	0.0674847	0.678314	0.0701685	0.168842	SNP	22	326	0.98852	ENSG00000182196.contained	ENSG00000182196	1.389	rs78440611
QTS000021	ftp://ftp.ebi.ac.uk/pub/databases/spot/eQTL/sumstats/QTS000021/QTD000382/QTD000382.cc.tsv.gz	ENSG00000184047.grp_1.contained.ENST00000439489	12	122659642	A	G	chr12_122659642_A_G	21	0.0674847	0.305583	-0.218784	0.212805	SNP	22	326	0.98852	ENSG00000184047.contained	ENSG00000184047	0.549	rs78440611
QTS000021	ftp://ftp.ebi.ac.uk/pub/databases/spot/eQTL/sumstats/QTS000021/QTD000382/QTD000382.cc.tsv.gz	ENSG00000182196.grp_2.contained.ENST00000315580	12	122659746	T	C	chr12_122659746_T_C	61	0.223926	0.927386	-0.00901709	0.0987745	SNP	253	326	0.99974	ENSG00000182196.contained	ENSG00000182196	1.389	rs10847415
QTS000021	ftp://ftp.ebi.ac.uk/pub/databases/spot/eQTL/sumstats/QTS000021/QTD000382/QTD000382.cc.tsv.gz	ENSG00000182196.grp_2.contained.ENST00000453766	12	122659746	T	C	chr12_122659746_T_C	61	0.223926	0.284489	0.106461	0.0991089	SNP	253	326	0.99974	ENSG00000182196.contained	ENSG00000182196	1.389	rs10847415
QTS000021	ftp://ftp.ebi.ac.uk/pub/databases/spot/eQTL/sumstats/QTS000021/QTD000382/QTD000382.cc.tsv.gz	ENSG00000184047.grp_1.contained.ENST00000439489	12	122659746	T	C	chr12_122659746_T_C	61	0.223926	0.197679	0.16184	0.125069	SNP	253	326	0.99974	ENSG00000184047.contained	ENSG00000184047	0.549	rs10847415
QTS000021	ftp://ftp.ebi.ac.uk/pub/databases/spot/eQTL/sumstats/QTS000021/QTD000382/QTD000382.cc.tsv.gz	ENSG00000182196.grp_2.contained.ENST00000315580	12	122659760	G	A	chr12_122659760_G_A	14	0.0429448	0.429294	-0.173754	0.219228	SNP	14	326	0.9686	ENSG00000182196.contained	ENSG00000182196	1.389	rs35296629
QTS000021	ftp://ftp.ebi.ac.uk/pub/databases/spot/eQTL/sumstats/QTS000021/QTD000382/QTD000382.cc.tsv.gz	ENSG00000182196.grp_2.contained.ENST00000453766	12	122659760	G	A	chr12_122659760_G_A	14	0.0429448	0.706985	0.0833047	0.221182	SNP	14	326	0.9686	ENSG00000182196.contained	ENSG00000182196	1.389	rs35296629
QTS000021	ftp://ftp.ebi.ac.uk/pub/databases/spot/eQTL/sumstats/QTS000021/QTD000382/QTD000382.cc.tsv.gz	ENSG00000184047.grp_1.contained.ENST00000439489	12	122659760	G	A	chr12_122659760_G_A	14	0.0429448	0.309207	0.284444	0.278759	SNP	14	326	0.9686	ENSG00000184047.contained	ENSG00000184047	0.549	rs35296629
QTS000021	ftp://ftp.ebi.ac.uk/pub/databases/spot/eQTL/sumstats/QTS000021/QTD000382/QTD000382.cc.tsv.gz	ENSG00000182196.grp_2.contained.ENST00000315580	12	122659894	G	C	chr12_122659894_G_C	108	0.457055	0.708642	0.0309485	0.0826612	SNP	177	326	0.9795	ENSG00000182196.contained	ENSG00000182196	1.389	rs612465
QTS000021	ftp://ftp.ebi.ac.uk/pub/databases/spot/eQTL/sumstats/QTS000021/QTD000382/QTD000382.cc.tsv.gz	ENSG00000182196.grp_2.contained.ENST00000453766	12	122659894	G	C	chr12_122659894_G_C	108	0.457055	0.860428	-0.0146707	0.0832921	SNP	177	326	0.9795	ENSG00000182196.contained	ENSG00000182196	1.389	rs612465
QTS000021	ftp://ftp.ebi.ac.uk/pub/databases/spot/eQTL/sumstats/QTS000021/QTD000382/QTD000382.cc.tsv.gz	ENSG00000184047.grp_1.contained.ENST00000439489	12	122659894	G	C	chr12_122659894_G_C	108	0.457055	0.615598	0.0529396	0.105214	SNP	177	326	0.9795	ENSG00000184047.contained	ENSG00000184047	0.549	rs612465
QTS000021	ftp://ftp.ebi.ac.uk/pub/databases/spot/eQTL/sumstats/QTS000021/QTD000382/QTD000382.cc.tsv.gz	ENSG00000182196.grp_2.contained.ENST00000315580	12	122660033	G	T	chr12_122660033_G_T	108	0.457055	0.693037	0.0325555	0.0823131	SNP	177	326	0.98218	ENSG00000182196.contained	ENSG00000182196	1.389	rs2936731
QTS000021	ftp://ftp.ebi.ac.uk/pub/databases/spot/eQTL/sumstats/QTS000021/QTD000382/QTD000382.cc.tsv.gz	ENSG00000182196.grp_2.contained.ENST00000453766	12	122660033	G	T	chr12_122660033_G_T	108	0.457055	0.847834	-0.0159434	0.0829443	SNP	177	326	0.98218	ENSG00000182196.contained	ENSG00000182196	1.389	rs2936731
QTS000021	ftp://ftp.ebi.ac.uk/pub/databases/spot/eQTL/sumstats/QTS000021/QTD000382/QTD000382.cc.tsv.gz	ENSG00000184047.grp_1.contained.ENST00000439489	12	122660033	G	T	chr12_122660033_G_T	108	0.457055	0.606036	0.0541507	0.104772	SNP	177	326	0.98218	ENSG00000184047.contained	ENSG00000184047	0.549	rs2936731
QTS000021	ftp://ftp.ebi.ac.uk/pub/databases/spot/eQTL/sumstats/QTS000021/QTD000382/QTD000382.cc.tsv.gz	ENSG00000182196.grp_2.contained.ENST00000315580	12	122661281	C	T	chr12_122661281_C_T	60	0.226994	0.0105177	0.25298	0.0976255	SNP	74	326	0.96548	ENSG00000182196.contained	ENSG00000182196	1.389	rs12821949
QTS000021	ftp://ftp.ebi.ac.uk/pub/databases/spot/eQTL/sumstats/QTS000021/QTD000382/QTD000382.cc.tsv.gz	ENSG00000182196.grp_2.contained.ENST00000453766	12	122661281	C	T	chr12_122661281_C_T	60	0.226994	0.991948	0.00101635	0.10054	SNP	74	326	0.96548	ENSG00000182196.contained	ENSG00000182196	1.389	rs12821949
QTS000021	ftp://ftp.ebi.ac.uk/pub/databases/spot/eQTL/sumstats/QTS000021/QTD000382/QTD000382.cc.tsv.gz	ENSG00000184047.grp_1.contained.ENST00000439489	12	122661281	C	T	chr12_122661281_C_T	60	0.226994	0.107615	0.203949	0.125986	SNP	74	326	0.96548	ENSG00000184047.contained	ENSG00000184047	0.549	rs12821949
QTS000021	ftp://ftp.ebi.ac.uk/pub/databases/spot/eQTL/sumstats/QTS000021/QTD000382/QTD000382.cc.tsv.gz	ENSG00000182196.grp_2.contained.ENST00000315580	12	122661317	C	T	chr12_122661317_C_T	114	0.457055	0.1173	0.129293	0.08207	SNP	149	326	0.99871	ENSG00000182196.contained	ENSG00000182196	1.389	rs2245199
QTS000021	ftp://ftp.ebi.ac.uk/pub/databases/spot/eQTL/sumstats/QTS000021/QTD000382/QTD000382.cc.tsv.gz	ENSG00000182196.grp_2.contained.ENST00000453766	12	122661317	C	T	chr12_122661317_C_T	114	0.457055	0.939108	-0.00637833	0.0833546	SNP	149	326	0.99871	ENSG00000182196.contained	ENSG00000182196	1.389	rs2245199
QTS000021	ftp://ftp.ebi.ac.uk/pub/databases/spot/eQTL/sumstats/QTS000021/QTD000382/QTD000382.cc.tsv.gz	ENSG00000184047.grp_1.contained.ENST00000439489	12	122661317	C	T	chr12_122661317_C_T	114	0.457055	0.321084	0.104557	0.105023	SNP	149	326	0.99871	ENSG00000184047.contained	ENSG00000184047	0.549	rs2245199
QTS000021	ftp://ftp.ebi.ac.uk/pub/databases/spot/eQTL/sumstats/QTS000021/QTD000382/QTD000382.cc.tsv.gz	ENSG00000182196.grp_2.contained.ENST00000315580	12	122661633	C	T	chr12_122661633_C_T	17	0.0582822	0.296239	-0.192793	0.183921	SNP	19	326	0.92521	ENSG00000182196.contained	ENSG00000182196	1.389	rs113542092
QTS000021	ftp://ftp.ebi.ac.uk/pub/databases/spot/eQTL/sumstats/QTS000021/QTD000382/QTD000382.cc.tsv.gz	ENSG00000182196.grp_2.contained.ENST00000453766	12	122661633	C	T	chr12_122661633_C_T	17	0.0582822	0.164903	0.257825	0.184731	SNP	19	326	0.92521	ENSG00000182196.contained	ENSG00000182196	1.389	rs113542092
QTS000021	ftp://ftp.ebi.ac.uk/pub/databases/spot/eQTL/sumstats/QTS000021/QTD000382/QTD000382.cc.tsv.gz	ENSG00000184047.grp_1.contained.ENST00000439489	12	122661633	C	T	chr12_122661633_C_T	17	0.0582822	0.479411	-0.166384	0.234659	SNP	19	326	0.92521	ENSG00000184047.contained	ENSG00000184047	0.549	rs113542092
QTS000021	ftp://ftp.ebi.ac.uk/pub/databases/spot/eQTL/sumstats/QTS000021/QTD000382/QTD000382.cc.tsv.gz	ENSG00000182196.grp_2.contained.ENST00000315580	12	122662529	C	CTTTTT	chr12_122662529_C_CTTTTT	10	0.0306748	0.118171	0.509741	0.324338	INDEL	9	326	0.65207	ENSG00000182196.contained	ENSG00000182196	1.389	rs1375394174
QTS000021	ftp://ftp.ebi.ac.uk/pub/databases/spot/eQTL/sumstats/QTS000021/QTD000382/QTD000382.cc.tsv.gz	ENSG00000182196.grp_2.contained.ENST00000453766	12	122662529	C	CTTTTT	chr12_122662529_C_CTTTTT	10	0.0306748	0.624755	-0.161328	0.329141	INDEL	9	326	0.65207	ENSG00000182196.contained	ENSG00000182196	1.389	rs1375394174
QTS000021	ftp://ftp.ebi.ac.uk/pub/databases/spot/eQTL/sumstats/QTS000021/QTD000382/QTD000382.cc.tsv.gz	ENSG00000184047.grp_1.contained.ENST00000439489	12	122662529	C	CTTTTT	chr12_122662529_C_CTTTTT	10	0.0306748	0.330556	0.405206	0.415083	INDEL	9	326	0.65207	ENSG00000184047.contained	ENSG00000184047	0.549	rs1375394174
QTS000021	ftp://ftp.ebi.ac.uk/pub/databases/spot/eQTL/sumstats/QTS000021/QTD000382/QTD000382.cc.tsv.gz	ENSG00000182196.grp_2.contained.ENST00000315580	12	122663087	C	G	chr12_122663087_C_G	11	0.0337423	0.220489	0.316306	0.25707	SNP	11	326	0.87403	ENSG00000182196.contained	ENSG00000182196	1.389	rs74613143
