## Supplemental Dataset 3 for "State-Dependent 3D Enhancer Architecture Resolves a Shared Schizophrenia and Multiple Sclerosis Ketone and Lactate Sensing Logic Gate": EBI_Immune_eQTL_Targeted_DeepSweep_Hits.tsv (part 524 of 1639)

STUDY	FTP_PATH	RAW_TABIX_OUTPUT
QTS000021	ftp://ftp.ebi.ac.uk/pub/databases/spot/eQTL/sumstats/QTS000021/QTD000382/QTD000382.cc.tsv.gz	ENSG00000182196.grp_2.contained.ENST00000453766	12	122663087	C	G	chr12_122663087_C_G	11	0.0337423	0.618088	-0.129919	0.260039	SNP	11	326	0.87403	ENSG00000182196.contained	ENSG00000182196	1.389	rs74613143
QTS000021	ftp://ftp.ebi.ac.uk/pub/databases/spot/eQTL/sumstats/QTS000021/QTD000382/QTD000382.cc.tsv.gz	ENSG00000184047.grp_1.contained.ENST00000439489	12	122663087	C	G	chr12_122663087_C_G	11	0.0337423	0.214201	0.408274	0.327285	SNP	11	326	0.87403	ENSG00000184047.contained	ENSG00000184047	0.549	rs74613143
QTS000021	ftp://ftp.ebi.ac.uk/pub/databases/spot/eQTL/sumstats/QTS000021/QTD000382/QTD000382.cc.tsv.gz	ENSG00000182196.grp_2.contained.ENST00000315580	12	122663355	CTCCCTCCT	C	chr12_122663355_CTCCCTCCT_C	7	0.0214724	0.0686684	-0.591803	0.322691	INDEL	6	326	0.7022	ENSG00000182196.contained	ENSG00000182196	1.389	rs375404687
QTS000021	ftp://ftp.ebi.ac.uk/pub/databases/spot/eQTL/sumstats/QTS000021/QTD000382/QTD000382.cc.tsv.gz	ENSG00000182196.grp_2.contained.ENST00000453766	12	122663355	CTCCCTCCT	C	chr12_122663355_CTCCCTCCT_C	7	0.0214724	0.889966	0.045551	0.328686	INDEL	6	326	0.7022	ENSG00000182196.contained	ENSG00000182196	1.389	rs375404687
QTS000021	ftp://ftp.ebi.ac.uk/pub/databases/spot/eQTL/sumstats/QTS000021/QTD000382/QTD000382.cc.tsv.gz	ENSG00000184047.grp_1.contained.ENST00000439489	12	122663355	CTCCCTCCT	C	chr12_122663355_CTCCCTCCT_C	7	0.0214724	0.888925	-0.0581311	0.415503	INDEL	6	326	0.7022	ENSG00000184047.contained	ENSG00000184047	0.549	rs375404687
QTS000021	ftp://ftp.ebi.ac.uk/pub/databases/spot/eQTL/sumstats/QTS000021/QTD000382/QTD000382.cc.tsv.gz	ENSG00000182196.grp_2.contained.ENST00000315580	12	122663359	C	T	chr12_122663359_C_T	14	0.0429448	0.408966	-0.209127	0.252549	SNP	14	326	0.73994	ENSG00000182196.contained	ENSG00000182196	1.389	rs76101414
QTS000021	ftp://ftp.ebi.ac.uk/pub/databases/spot/eQTL/sumstats/QTS000021/QTD000382/QTD000382.cc.tsv.gz	ENSG00000182196.grp_2.contained.ENST00000453766	12	122663359	C	T	chr12_122663359_C_T	14	0.0429448	0.132809	0.382433	0.253026	SNP	14	326	0.73994	ENSG00000182196.contained	ENSG00000182196	1.389	rs76101414
QTS000021	ftp://ftp.ebi.ac.uk/pub/databases/spot/eQTL/sumstats/QTS000021/QTD000382/QTD000382.cc.tsv.gz	ENSG00000184047.grp_1.contained.ENST00000439489	12	122663359	C	T	chr12_122663359_C_T	14	0.0429448	0.886194	-0.0462073	0.322296	SNP	14	326	0.73994	ENSG00000184047.contained	ENSG00000184047	0.549	rs76101414
QTS000021	ftp://ftp.ebi.ac.uk/pub/databases/spot/eQTL/sumstats/QTS000021/QTD000382/QTD000382.cc.tsv.gz	ENSG00000182196.grp_2.contained.ENST00000315580	12	122663410	C	T	chr12_122663410_C_T	16	0.0521472	0.389327	-0.184522	0.213721	SNP	17	326	0.88138	ENSG00000182196.contained	ENSG00000182196	1.389	rs75886719
QTS000021	ftp://ftp.ebi.ac.uk/pub/databases/spot/eQTL/sumstats/QTS000021/QTD000382/QTD000382.cc.tsv.gz	ENSG00000182196.grp_2.contained.ENST00000453766	12	122663410	C	T	chr12_122663410_C_T	16	0.0521472	0.236244	-0.255441	0.214791	SNP	17	326	0.88138	ENSG00000182196.contained	ENSG00000182196	1.389	rs75886719
QTS000021	ftp://ftp.ebi.ac.uk/pub/databases/spot/eQTL/sumstats/QTS000021/QTD000382/QTD000382.cc.tsv.gz	ENSG00000184047.grp_1.contained.ENST00000439489	12	122663410	C	T	chr12_122663410_C_T	16	0.0521472	0.985713	-0.00489351	0.272819	SNP	17	326	0.88138	ENSG00000184047.contained	ENSG00000184047	0.549	rs75886719
QTS000021	ftp://ftp.ebi.ac.uk/pub/databases/spot/eQTL/sumstats/QTS000021/QTD000382/QTD000382.cc.tsv.gz	ENSG00000182196.grp_2.contained.ENST00000315580	12	122663513	G	A	chr12_122663513_G_A	10	0.0337423	0.526017	-0.137993	0.217106	SNP	11	326	0.98331	ENSG00000182196.contained	ENSG00000182196	1.389	rs56060411
QTS000021	ftp://ftp.ebi.ac.uk/pub/databases/spot/eQTL/sumstats/QTS000021/QTD000382/QTD000382.cc.tsv.gz	ENSG00000182196.grp_2.contained.ENST00000453766	12	122663513	G	A	chr12_122663513_G_A	10	0.0337423	0.725911	0.0768817	0.21889	SNP	11	326	0.98331	ENSG00000182196.contained	ENSG00000182196	1.389	rs56060411
QTS000021	ftp://ftp.ebi.ac.uk/pub/databases/spot/eQTL/sumstats/QTS000021/QTD000382/QTD000382.cc.tsv.gz	ENSG00000184047.grp_1.contained.ENST00000439489	12	122663513	G	A	chr12_122663513_G_A	10	0.0337423	0.286328	0.29508	0.275757	SNP	11	326	0.98331	ENSG00000184047.contained	ENSG00000184047	0.549	rs56060411
QTS000021	ftp://ftp.ebi.ac.uk/pub/databases/spot/eQTL/sumstats/QTS000021/QTD000382/QTD000382.cc.tsv.gz	ENSG00000182196.grp_2.contained.ENST00000315580	12	122663608	C	A	chr12_122663608_C_A	11	0.0337423	0.221724	0.319462	0.260333	SNP	11	326	0.862	ENSG00000182196.contained	ENSG00000182196	1.389	rs7311493
QTS000021	ftp://ftp.ebi.ac.uk/pub/databases/spot/eQTL/sumstats/QTS000021/QTD000382/QTD000382.cc.tsv.gz	ENSG00000182196.grp_2.contained.ENST00000453766	12	122663608	C	A	chr12_122663608_C_A	11	0.0337423	0.67974	-0.108952	0.263402	SNP	11	326	0.862	ENSG00000182196.contained	ENSG00000182196	1.389	rs7311493
QTS000021	ftp://ftp.ebi.ac.uk/pub/databases/spot/eQTL/sumstats/QTS000021/QTD000382/QTD000382.cc.tsv.gz	ENSG00000184047.grp_1.contained.ENST00000439489	12	122663608	C	A	chr12_122663608_C_A	11	0.0337423	0.293647	0.349816	0.331926	SNP	11	326	0.862	ENSG00000184047.contained	ENSG00000184047	0.549	rs7311493
QTS000021	ftp://ftp.ebi.ac.uk/pub/databases/spot/eQTL/sumstats/QTS000021/QTD000382/QTD000382.cc.tsv.gz	ENSG00000182196.grp_2.contained.ENST00000315580	12	122664042	A	T	chr12_122664042_A_T	15	0.0490798	0.233896	-0.248783	0.208141	SNP	16	326	0.91517	ENSG00000182196.contained	ENSG00000182196	1.389	rs79957053
QTS000021	ftp://ftp.ebi.ac.uk/pub/databases/spot/eQTL/sumstats/QTS000021/QTD000382/QTD000382.cc.tsv.gz	ENSG00000182196.grp_2.contained.ENST00000453766	12	122664042	A	T	chr12_122664042_A_T	15	0.0490798	0.16752	-0.290313	0.209306	SNP	16	326	0.91517	ENSG00000182196.contained	ENSG00000182196	1.389	rs79957053
QTS000021	ftp://ftp.ebi.ac.uk/pub/databases/spot/eQTL/sumstats/QTS000021/QTD000382/QTD000382.cc.tsv.gz	ENSG00000184047.grp_1.contained.ENST00000439489	12	122664042	A	T	chr12_122664042_A_T	15	0.0490798	0.880331	-0.0401586	0.266285	SNP	16	326	0.91517	ENSG00000184047.contained	ENSG00000184047	0.549	rs79957053
QTS000021	ftp://ftp.ebi.ac.uk/pub/databases/spot/eQTL/sumstats/QTS000021/QTD000382/QTD000382.cc.tsv.gz	ENSG00000182196.grp_2.contained.ENST00000315580	12	122664078	G	A	chr12_122664078_G_A	19	0.0644172	0.388174	-0.160446	0.185383	SNP	21	326	0.92496	ENSG00000182196.contained	ENSG00000182196	1.389	rs112245865
QTS000021	ftp://ftp.ebi.ac.uk/pub/databases/spot/eQTL/sumstats/QTS000021/QTD000382/QTD000382.cc.tsv.gz	ENSG00000182196.grp_2.contained.ENST00000453766	12	122664078	G	A	chr12_122664078_G_A	19	0.0644172	0.182046	0.249486	0.186075	SNP	21	326	0.92496	ENSG00000182196.contained	ENSG00000182196	1.389	rs112245865
QTS000021	ftp://ftp.ebi.ac.uk/pub/databases/spot/eQTL/sumstats/QTS000021/QTD000382/QTD000382.cc.tsv.gz	ENSG00000184047.grp_1.contained.ENST00000439489	12	122664078	G	A	chr12_122664078_G_A	19	0.0644172	0.203189	-0.300822	0.235353	SNP	21	326	0.92496	ENSG00000184047.contained	ENSG00000184047	0.549	rs112245865
QTS000021	ftp://ftp.ebi.ac.uk/pub/databases/spot/eQTL/sumstats/QTS000021/QTD000382/QTD000382.cc.tsv.gz	ENSG00000182196.grp_2.contained.ENST00000315580	12	122664083	G	C	chr12_122664083_G_C	18	0.0582822	0.66454	-0.0883103	0.203234	SNP	19	326	0.92392	ENSG00000182196.contained	ENSG00000182196	1.389	rs143200169
QTS000021	ftp://ftp.ebi.ac.uk/pub/databases/spot/eQTL/sumstats/QTS000021/QTD000382/QTD000382.cc.tsv.gz	ENSG00000182196.grp_2.contained.ENST00000453766	12	122664083	G	C	chr12_122664083_G_C	18	0.0582822	0.309899	0.20799	0.204126	SNP	19	326	0.92392	ENSG00000182196.contained	ENSG00000182196	1.389	rs143200169
QTS000021	ftp://ftp.ebi.ac.uk/pub/databases/spot/eQTL/sumstats/QTS000021/QTD000382/QTD000382.cc.tsv.gz	ENSG00000184047.grp_1.contained.ENST00000439489	12	122664083	G	C	chr12_122664083_G_C	18	0.0582822	0.497755	-0.175732	0.258543	SNP	19	326	0.92392	ENSG00000184047.contained	ENSG00000184047	0.549	rs143200169
QTS000021	ftp://ftp.ebi.ac.uk/pub/databases/spot/eQTL/sumstats/QTS000021/QTD000382/QTD000382.cc.tsv.gz	ENSG00000182196.grp_2.contained.ENST00000315580	12	122665255	C	CAT	chr12_122665255_C_CAT	20	0.0674847	0.237911	-0.217353	0.183418	INDEL	22	326	0.88817	ENSG00000182196.contained	ENSG00000182196	1.389	rs372911622
QTS000021	ftp://ftp.ebi.ac.uk/pub/databases/spot/eQTL/sumstats/QTS000021/QTD000382/QTD000382.cc.tsv.gz	ENSG00000182196.grp_2.contained.ENST00000315580	12	122665255	C	CAT	chr12_122665255_C_CAT	20	0.0674847	0.237911	-0.217353	0.183418	INDEL	22	326	0.88817	ENSG00000182196.contained	ENSG00000182196	1.389	rs776589675
QTS000021	ftp://ftp.ebi.ac.uk/pub/databases/spot/eQTL/sumstats/QTS000021/QTD000382/QTD000382.cc.tsv.gz	ENSG00000182196.grp_2.contained.ENST00000453766	12	122665255	C	CAT	chr12_122665255_C_CAT	20	0.0674847	0.100368	0.304117	0.183933	INDEL	22	326	0.88817	ENSG00000182196.contained	ENSG00000182196	1.389	rs372911622
QTS000021	ftp://ftp.ebi.ac.uk/pub/databases/spot/eQTL/sumstats/QTS000021/QTD000382/QTD000382.cc.tsv.gz	ENSG00000182196.grp_2.contained.ENST00000453766	12	122665255	C	CAT	chr12_122665255_C_CAT	20	0.0674847	0.100368	0.304117	0.183933	INDEL	22	326	0.88817	ENSG00000182196.contained	ENSG00000182196	1.389	rs776589675
QTS000021	ftp://ftp.ebi.ac.uk/pub/databases/spot/eQTL/sumstats/QTS000021/QTD000382/QTD000382.cc.tsv.gz	ENSG00000184047.grp_1.contained.ENST00000439489	12	122665255	C	CAT	chr12_122665255_C_CAT	20	0.0674847	0.163767	-0.326239	0.233117	INDEL	22	326	0.88817	ENSG00000184047.contained	ENSG00000184047	0.549	rs372911622
QTS000021	ftp://ftp.ebi.ac.uk/pub/databases/spot/eQTL/sumstats/QTS000021/QTD000382/QTD000382.cc.tsv.gz	ENSG00000184047.grp_1.contained.ENST00000439489	12	122665255	C	CAT	chr12_122665255_C_CAT	20	0.0674847	0.163767	-0.326239	0.233117	INDEL	22	326	0.88817	ENSG00000184047.contained	ENSG00000184047	0.549	rs776589675
QTS000021	ftp://ftp.ebi.ac.uk/pub/databases/spot/eQTL/sumstats/QTS000021/QTD000382/QTD000382.cc.tsv.gz	ENSG00000182196.grp_2.contained.ENST00000315580	12	122665379	T	C	chr12_122665379_T_C	6	0.0184049	0.469303	-0.229667	0.316573	SNP	6	326	0.99982	ENSG00000182196.contained	ENSG00000182196	1.389	rs117394831
QTS000021	ftp://ftp.ebi.ac.uk/pub/databases/spot/eQTL/sumstats/QTS000021/QTD000382/QTD000382.cc.tsv.gz	ENSG00000182196.grp_2.contained.ENST00000453766	12	122665379	T	C	chr12_122665379_T_C	6	0.0184049	0.918283	-0.0328282	0.319427	SNP	6	326	0.99982	ENSG00000182196.contained	ENSG00000182196	1.389	rs117394831
QTS000021	ftp://ftp.ebi.ac.uk/pub/databases/spot/eQTL/sumstats/QTS000021/QTD000382/QTD000382.cc.tsv.gz	ENSG00000184047.grp_1.contained.ENST00000439489	12	122665379	T	C	chr12_122665379_T_C	6	0.0184049	0.705804	0.152659	0.403619	SNP	6	326	0.99982	ENSG00000184047.contained	ENSG00000184047	0.549	rs117394831
QTS000021	ftp://ftp.ebi.ac.uk/pub/databases/spot/eQTL/sumstats/QTS000021/QTD000382/QTD000382.cc.tsv.gz	ENSG00000182196.grp_2.contained.ENST00000315580	12	122665496	G	C	chr12_122665496_G_C	15	0.0490798	0.233962	-0.248684	0.208088	SNP	16	326	0.9162	ENSG00000182196.contained	ENSG00000182196	1.389	rs79293402
QTS000021	ftp://ftp.ebi.ac.uk/pub/databases/spot/eQTL/sumstats/QTS000021/QTD000382/QTD000382.cc.tsv.gz	ENSG00000182196.grp_2.contained.ENST00000453766	12	122665496	G	C	chr12_122665496_G_C	15	0.0490798	0.168196	-0.289779	0.209256	SNP	16	326	0.9162	ENSG00000182196.contained	ENSG00000182196	1.389	rs79293402
QTS000021	ftp://ftp.ebi.ac.uk/pub/databases/spot/eQTL/sumstats/QTS000021/QTD000382/QTD000382.cc.tsv.gz	ENSG00000184047.grp_1.contained.ENST00000439489	12	122665496	G	C	chr12_122665496_G_C	15	0.0490798	0.87824	-0.0408551	0.266216	SNP	16	326	0.9162	ENSG00000184047.contained	ENSG00000184047	0.549	rs79293402
QTS000021	ftp://ftp.ebi.ac.uk/pub/databases/spot/eQTL/sumstats/QTS000021/QTD000382/QTD000382.cc.tsv.gz	ENSG00000182196.grp_2.contained.ENST00000315580	12	122665538	C	T	chr12_122665538_C_T	16	0.0521472	0.217377	-0.2564	0.206973	SNP	17	326	0.91774	ENSG00000182196.contained	ENSG00000182196	1.389	rs78334122
QTS000021	ftp://ftp.ebi.ac.uk/pub/databases/spot/eQTL/sumstats/QTS000021/QTD000382/QTD000382.cc.tsv.gz	ENSG00000182196.grp_2.contained.ENST00000453766	12	122665538	C	T	chr12_122665538_C_T	16	0.0521472	0.206812	-0.264269	0.208425	SNP	17	326	0.91774	ENSG00000182196.contained	ENSG00000182196	1.389	rs78334122
QTS000021	ftp://ftp.ebi.ac.uk/pub/databases/spot/eQTL/sumstats/QTS000021/QTD000382/QTD000382.cc.tsv.gz	ENSG00000184047.grp_1.contained.ENST00000439489	12	122665538	C	T	chr12_122665538_C_T	16	0.0521472	0.964646	-0.0117614	0.264903	SNP	17	326	0.91774	ENSG00000184047.contained	ENSG00000184047	0.549	rs78334122
QTS000021	ftp://ftp.ebi.ac.uk/pub/databases/spot/eQTL/sumstats/QTS000021/QTD000382/QTD000382.cc.tsv.gz	ENSG00000182196.grp_2.contained.ENST00000315580	12	122665564	CT	C	chr12_122665564_CT_C	9	0.0276074	0.00571044	-0.78751	0.280767	INDEL	9	326	0.89955	ENSG00000182196.contained	ENSG00000182196	1.389	rs143005999
QTS000021	ftp://ftp.ebi.ac.uk/pub/databases/spot/eQTL/sumstats/QTS000021/QTD000382/QTD000382.cc.tsv.gz	ENSG00000182196.grp_2.contained.ENST00000453766	12	122665564	CT	C	chr12_122665564_CT_C	9	0.0276074	0.523479	0.185346	0.289825	INDEL	9	326	0.89955	ENSG00000182196.contained	ENSG00000182196	1.389	rs143005999
QTS000021	ftp://ftp.ebi.ac.uk/pub/databases/spot/eQTL/sumstats/QTS000021/QTD000382/QTD000382.cc.tsv.gz	ENSG00000184047.grp_1.contained.ENST00000439489	12	122665564	CT	C	chr12_122665564_CT_C	9	0.0276074	0.947239	-0.024319	0.366879	INDEL	9	326	0.89955	ENSG00000184047.contained	ENSG00000184047	0.549	rs143005999
QTS000021	ftp://ftp.ebi.ac.uk/pub/databases/spot/eQTL/sumstats/QTS000021/QTD000382/QTD000382.cc.tsv.gz	ENSG00000182196.grp_2.contained.ENST00000315580	12	122665582	C	CTCTTT	chr12_122665582_C_CTCTTT	99	0.383436	0.0143409	0.234287	0.0945516	INDEL	125	326	0.93749	ENSG00000182196.contained	ENSG00000182196	1.389	rs59995054
QTS000021	ftp://ftp.ebi.ac.uk/pub/databases/spot/eQTL/sumstats/QTS000021/QTD000382/QTD000382.cc.tsv.gz	ENSG00000182196.grp_2.contained.ENST00000315580	12	122665582	C	CTCTTT	chr12_122665582_C_CTCTTT	99	0.383436	0.0143409	0.234287	0.0945516	INDEL	125	326	0.93749	ENSG00000182196.contained	ENSG00000182196	1.389	rs397738176
QTS000021	ftp://ftp.ebi.ac.uk/pub/databases/spot/eQTL/sumstats/QTS000021/QTD000382/QTD000382.cc.tsv.gz	ENSG00000182196.grp_2.contained.ENST00000453766	12	122665582	C	CTCTTT	chr12_122665582_C_CTCTTT	99	0.383436	0.721469	0.0347003	0.0971517	INDEL	125	326	0.93749	ENSG00000182196.contained	ENSG00000182196	1.389	rs59995054
QTS000021	ftp://ftp.ebi.ac.uk/pub/databases/spot/eQTL/sumstats/QTS000021/QTD000382/QTD000382.cc.tsv.gz	ENSG00000182196.grp_2.contained.ENST00000453766	12	122665582	C	CTCTTT	chr12_122665582_C_CTCTTT	99	0.383436	0.721469	0.0347003	0.0971517	INDEL	125	326	0.93749	ENSG00000182196.contained	ENSG00000182196	1.389	rs397738176
QTS000021	ftp://ftp.ebi.ac.uk/pub/databases/spot/eQTL/sumstats/QTS000021/QTD000382/QTD000382.cc.tsv.gz	ENSG00000184047.grp_1.contained.ENST00000439489	12	122665582	C	CTCTTT	chr12_122665582_C_CTCTTT	99	0.383436	0.320585	0.12204	0.122456	INDEL	125	326	0.93749	ENSG00000184047.contained	ENSG00000184047	0.549	rs59995054
QTS000021	ftp://ftp.ebi.ac.uk/pub/databases/spot/eQTL/sumstats/QTS000021/QTD000382/QTD000382.cc.tsv.gz	ENSG00000184047.grp_1.contained.ENST00000439489	12	122665582	C	CTCTTT	chr12_122665582_C_CTCTTT	99	0.383436	0.320585	0.12204	0.122456	INDEL	125	326	0.93749	ENSG00000184047.contained	ENSG00000184047	0.549	rs397738176
QTS000021	ftp://ftp.ebi.ac.uk/pub/databases/spot/eQTL/sumstats/QTS000021/QTD000382/QTD000382.cc.tsv.gz	ENSG00000182196.grp_2.contained.ENST00000315580	12	122665612	G	A	chr12_122665612_G_A	11	0.0337423	0.221724	0.319462	0.260333	SNP	11	326	0.862	ENSG00000182196.contained	ENSG00000182196	1.389	rs113852766
QTS000021	ftp://ftp.ebi.ac.uk/pub/databases/spot/eQTL/sumstats/QTS000021/QTD000382/QTD000382.cc.tsv.gz	ENSG00000182196.grp_2.contained.ENST00000315580	12	122665612	G	GTC	chr12_122665612_G_GTC	19	0.0613497	0.699815	-0.077249	0.199962	INDEL	20	326	0.92031	ENSG00000182196.contained	ENSG00000182196	1.389	rs376885634
QTS000021	ftp://ftp.ebi.ac.uk/pub/databases/spot/eQTL/sumstats/QTS000021/QTD000382/QTD000382.cc.tsv.gz	ENSG00000182196.grp_2.contained.ENST00000315580	12	122665612	G	GTCTC	chr12_122665612_G_GTCTC	7	0.0214724	0.0117505	-0.817032	0.320255	INDEL	7	326	0.91398	ENSG00000182196.contained	ENSG00000182196	1.389	rs376885634
QTS000021	ftp://ftp.ebi.ac.uk/pub/databases/spot/eQTL/sumstats/QTS000021/QTD000382/QTD000382.cc.tsv.gz	ENSG00000182196.grp_2.contained.ENST00000453766	12	122665612	G	A	chr12_122665612_G_A	11	0.0337423	0.67974	-0.108952	0.263402	SNP	11	326	0.862	ENSG00000182196.contained	ENSG00000182196	1.389	rs113852766
QTS000021	ftp://ftp.ebi.ac.uk/pub/databases/spot/eQTL/sumstats/QTS000021/QTD000382/QTD000382.cc.tsv.gz	ENSG00000182196.grp_2.contained.ENST00000453766	12	122665612	G	GTC	chr12_122665612_G_GTC	19	0.0613497	0.445193	0.153955	0.201117	INDEL	20	326	0.92031	ENSG00000182196.contained	ENSG00000182196	1.389	rs376885634
QTS000021	ftp://ftp.ebi.ac.uk/pub/databases/spot/eQTL/sumstats/QTS000021/QTD000382/QTD000382.cc.tsv.gz	ENSG00000182196.grp_2.contained.ENST00000453766	12	122665612	G	GTCTC	chr12_122665612_G_GTCTC	7	0.0214724	0.714306	0.120835	0.329447	INDEL	7	326	0.91398	ENSG00000182196.contained	ENSG00000182196	1.389	rs376885634
QTS000021	ftp://ftp.ebi.ac.uk/pub/databases/spot/eQTL/sumstats/QTS000021/QTD000382/QTD000382.cc.tsv.gz	ENSG00000184047.grp_1.contained.ENST00000439489	12	122665612	G	A	chr12_122665612_G_A	11	0.0337423	0.293647	0.349816	0.331926	SNP	11	326	0.862	ENSG00000184047.contained	ENSG00000184047	0.549	rs113852766
QTS000021	ftp://ftp.ebi.ac.uk/pub/databases/spot/eQTL/sumstats/QTS000021/QTD000382/QTD000382.cc.tsv.gz	ENSG00000184047.grp_1.contained.ENST00000439489	12	122665612	G	GTC	chr12_122665612_G_GTC	19	0.0613497	0.511212	-0.167514	0.25437	INDEL	20	326	0.92031	ENSG00000184047.contained	ENSG00000184047	0.549	rs376885634
QTS000021	ftp://ftp.ebi.ac.uk/pub/databases/spot/eQTL/sumstats/QTS000021/QTD000382/QTD000382.cc.tsv.gz	ENSG00000184047.grp_1.contained.ENST00000439489	12	122665612	G	GTCTC	chr12_122665612_G_GTCTC	7	0.0214724	0.881252	-0.0623438	0.416624	INDEL	7	326	0.91398	ENSG00000184047.contained	ENSG00000184047	0.549	rs376885634
QTS000021	ftp://ftp.ebi.ac.uk/pub/databases/spot/eQTL/sumstats/QTS000021/QTD000382/QTD000382.cc.tsv.gz	ENSG00000182196.grp_2.contained.ENST00000315580	12	122665620	C	G	chr12_122665620_C_G	16	0.0521472	0.217261	-0.25629	0.206832	SNP	17	326	0.91847	ENSG00000182196.contained	ENSG00000182196	1.389	rs80329600
QTS000021	ftp://ftp.ebi.ac.uk/pub/databases/spot/eQTL/sumstats/QTS000021/QTD000382/QTD000382.cc.tsv.gz	ENSG00000182196.grp_2.contained.ENST00000453766	12	122665620	C	G	chr12_122665620_C_G	16	0.0521472	0.207148	-0.263896	0.208285	SNP	17	326	0.91847	ENSG00000182196.contained	ENSG00000182196	1.389	rs80329600
QTS000021	ftp://ftp.ebi.ac.uk/pub/databases/spot/eQTL/sumstats/QTS000021/QTD000382/QTD000382.cc.tsv.gz	ENSG00000184047.grp_1.contained.ENST00000439489	12	122665620	C	G	chr12_122665620_C_G	16	0.0521472	0.963461	-0.0121479	0.264723	SNP	17	326	0.91847	ENSG00000184047.contained	ENSG00000184047	0.549	rs80329600
QTS000021	ftp://ftp.ebi.ac.uk/pub/databases/spot/eQTL/sumstats/QTS000021/QTD000382/QTD000382.cc.tsv.gz	ENSG00000182196.grp_2.contained.ENST00000315580	12	122665935	T	A	chr12_122665935_T_A	12	0.0368098	0.194637	0.325428	0.249774	SNP	12	326	0.86492	ENSG00000182196.contained	ENSG00000182196	1.389	rs664881
QTS000021	ftp://ftp.ebi.ac.uk/pub/databases/spot/eQTL/sumstats/QTS000021/QTD000382/QTD000382.cc.tsv.gz	ENSG00000182196.grp_2.contained.ENST00000453766	12	122665935	T	A	chr12_122665935_T_A	12	0.0368098	0.549061	-0.151769	0.252719	SNP	12	326	0.86492	ENSG00000182196.contained	ENSG00000182196	1.389	rs664881
QTS000021	ftp://ftp.ebi.ac.uk/pub/databases/spot/eQTL/sumstats/QTS000021/QTD000382/QTD000382.cc.tsv.gz	ENSG00000184047.grp_1.contained.ENST00000439489	12	122665935	T	A	chr12_122665935_T_A	12	0.0368098	0.197399	0.411836	0.318064	SNP	12	326	0.86492	ENSG00000184047.contained	ENSG00000184047	0.549	rs664881
QTS000021	ftp://ftp.ebi.ac.uk/pub/databases/spot/eQTL/sumstats/QTS000021/QTD000382/QTD000382.cc.tsv.gz	ENSG00000182196.grp_2.contained.ENST00000315580	12	122666300	C	T	chr12_122666300_C_T	11	0.0337423	0.203141	0.331812	0.259571	SNP	11	326	0.85485	ENSG00000182196.contained	ENSG00000182196	1.389	rs79018846
QTS000021	ftp://ftp.ebi.ac.uk/pub/databases/spot/eQTL/sumstats/QTS000021/QTD000382/QTD000382.cc.tsv.gz	ENSG00000182196.grp_2.contained.ENST00000453766	12	122666300	C	T	chr12_122666300_C_T	11	0.0337423	0.68259	-0.107657	0.262746	SNP	11	326	0.85485	ENSG00000182196.contained	ENSG00000182196	1.389	rs79018846
QTS000021	ftp://ftp.ebi.ac.uk/pub/databases/spot/eQTL/sumstats/QTS000021/QTD000382/QTD000382.cc.tsv.gz	ENSG00000184047.grp_1.contained.ENST00000439489	12	122666300	C	T	chr12_122666300_C_T	11	0.0337423	0.323604	0.328054	0.33124	SNP	11	326	0.85485	ENSG00000184047.contained	ENSG00000184047	0.549	rs79018846
QTS000021	ftp://ftp.ebi.ac.uk/pub/databases/spot/eQTL/sumstats/QTS000021/QTD000382/QTD000382.cc.tsv.gz	ENSG00000182196.grp_2.contained.ENST00000315580	12	122666759	ATTTTTT	A	chr12_122666759_ATTTTTT_A	20	0.0613497	0.343865	0.192623	0.202847	INDEL	20	326	0.75132	ENSG00000182196.contained	ENSG00000182196	1.389	rs1243878279
QTS000021	ftp://ftp.ebi.ac.uk/pub/databases/spot/eQTL/sumstats/QTS000021/QTD000382/QTD000382.cc.tsv.gz	ENSG00000182196.grp_2.contained.ENST00000453766	12	122666759	ATTTTTT	A	chr12_122666759_ATTTTTT_A	20	0.0613497	0.157182	0.28942	0.203556	INDEL	20	326	0.75132	ENSG00000182196.contained	ENSG00000182196	1.389	rs1243878279
QTS000021	ftp://ftp.ebi.ac.uk/pub/databases/spot/eQTL/sumstats/QTS000021/QTD000382/QTD000382.cc.tsv.gz	ENSG00000184047.grp_1.contained.ENST00000439489	12	122666759	ATTTTTT	A	chr12_122666759_ATTTTTT_A	20	0.0613497	0.545563	-0.156758	0.258753	INDEL	20	326	0.75132	ENSG00000184047.contained	ENSG00000184047	0.549	rs1243878279
QTS000021	ftp://ftp.ebi.ac.uk/pub/databases/spot/eQTL/sumstats/QTS000021/QTD000382/QTD000382.cc.tsv.gz	ENSG00000182196.grp_2.contained.ENST00000315580	12	122666799	CAG	C	chr12_122666799_CAG_C	18	0.0582822	0.688133	-0.0828023	0.205885	INDEL	19	326	0.91362	ENSG00000182196.contained	ENSG00000182196	1.389	rs775999629
QTS000021	ftp://ftp.ebi.ac.uk/pub/databases/spot/eQTL/sumstats/QTS000021/QTD000382/QTD000382.cc.tsv.gz	ENSG00000182196.grp_2.contained.ENST00000453766	12	122666799	CAG	C	chr12_122666799_CAG_C	18	0.0582822	0.337184	0.199166	0.206846	INDEL	19	326	0.91362	ENSG00000182196.contained	ENSG00000182196	1.389	rs775999629
QTS000021	ftp://ftp.ebi.ac.uk/pub/databases/spot/eQTL/sumstats/QTS000021/QTD000382/QTD000382.cc.tsv.gz	ENSG00000184047.grp_1.contained.ENST00000439489	12	122666799	CAG	C	chr12_122666799_CAG_C	18	0.0582822	0.534018	-0.163289	0.261956	INDEL	19	326	0.91362	ENSG00000184047.contained	ENSG00000184047	0.549	rs775999629
QTS000021	ftp://ftp.ebi.ac.uk/pub/databases/spot/eQTL/sumstats/QTS000021/QTD000382/QTD000382.cc.tsv.gz	ENSG00000182196.grp_2.contained.ENST00000315580	12	122667364	C	CA	chr12_122667364_C_CA	84	0.291411	0.119305	-0.152665	0.0974397	INDEL	95	326	0.96828	ENSG00000182196.contained	ENSG00000182196	1.389	rs144434664
QTS000021	ftp://ftp.ebi.ac.uk/pub/databases/spot/eQTL/sumstats/QTS000021/QTD000382/QTD000382.cc.tsv.gz	ENSG00000182196.grp_2.contained.ENST00000315580	12	122667364	C	CAA	chr12_122667364_C_CAA	20	0.0674847	0.369356	-0.166585	0.185007	INDEL	22	326	0.92739	ENSG00000182196.contained	ENSG00000182196	1.389	rs144434664
QTS000021	ftp://ftp.ebi.ac.uk/pub/databases/spot/eQTL/sumstats/QTS000021/QTD000382/QTD000382.cc.tsv.gz	ENSG00000182196.grp_2.contained.ENST00000315580	12	122667364	CA	C	chr12_122667364_CA_C	11	0.0337423	0.181826	0.348764	0.259989	INDEL	11	326	0.85665	ENSG00000182196.contained	ENSG00000182196	1.389	rs112908518
QTS000021	ftp://ftp.ebi.ac.uk/pub/databases/spot/eQTL/sumstats/QTS000021/QTD000382/QTD000382.cc.tsv.gz	ENSG00000182196.grp_2.contained.ENST00000453766	12	122667364	C	CA	chr12_122667364_C_CA	84	0.291411	0.513881	0.0646627	0.098815	INDEL	95	326	0.96828	ENSG00000182196.contained	ENSG00000182196	1.389	rs144434664
QTS000021	ftp://ftp.ebi.ac.uk/pub/databases/spot/eQTL/sumstats/QTS000021/QTD000382/QTD000382.cc.tsv.gz	ENSG00000182196.grp_2.contained.ENST00000453766	12	122667364	C	CAA	chr12_122667364_C_CAA	20	0.0674847	0.187605	0.245916	0.185763	INDEL	22	326	0.92739	ENSG00000182196.contained	ENSG00000182196	1.389	rs144434664
QTS000021	ftp://ftp.ebi.ac.uk/pub/databases/spot/eQTL/sumstats/QTS000021/QTD000382/QTD000382.cc.tsv.gz	ENSG00000182196.grp_2.contained.ENST00000453766	12	122667364	CA	C	chr12_122667364_CA_C	11	0.0337423	0.685297	-0.106918	0.263317	INDEL	11	326	0.85665	ENSG00000182196.contained	ENSG00000182196	1.389	rs112908518
QTS000021	ftp://ftp.ebi.ac.uk/pub/databases/spot/eQTL/sumstats/QTS000021/QTD000382/QTD000382.cc.tsv.gz	ENSG00000184047.grp_1.contained.ENST00000439489	12	122667364	C	CA	chr12_122667364_C_CA	84	0.291411	0.910765	0.0140435	0.125091	INDEL	95	326	0.96828	ENSG00000184047.contained	ENSG00000184047	0.549	rs144434664
QTS000021	ftp://ftp.ebi.ac.uk/pub/databases/spot/eQTL/sumstats/QTS000021/QTD000382/QTD000382.cc.tsv.gz	ENSG00000184047.grp_1.contained.ENST00000439489	12	122667364	C	CAA	chr12_122667364_C_CAA	20	0.0674847	0.195152	-0.305662	0.234876	INDEL	22	326	0.92739	ENSG00000184047.contained	ENSG00000184047	0.549	rs144434664
QTS000021	ftp://ftp.ebi.ac.uk/pub/databases/spot/eQTL/sumstats/QTS000021/QTD000382/QTD000382.cc.tsv.gz	ENSG00000184047.grp_1.contained.ENST00000439489	12	122667364	CA	C	chr12_122667364_CA_C	11	0.0337423	0.322771	0.329328	0.331952	INDEL	11	326	0.85665	ENSG00000184047.contained	ENSG00000184047	0.549	rs112908518
QTS000021	ftp://ftp.ebi.ac.uk/pub/databases/spot/eQTL/sumstats/QTS000021/QTD000382/QTD000382.cc.tsv.gz	ENSG00000182196.grp_2.contained.ENST00000315580	12	122667406	T	C	chr12_122667406_T_C	66	0.214724	0.98788	-0.00167783	0.11026	SNP	70	326	0.99875	ENSG00000182196.contained	ENSG00000182196	1.389	rs7307887
QTS000021	ftp://ftp.ebi.ac.uk/pub/databases/spot/eQTL/sumstats/QTS000021/QTD000382/QTD000382.cc.tsv.gz	ENSG00000182196.grp_2.contained.ENST00000453766	12	122667406	T	C	chr12_122667406_T_C	66	0.214724	0.262066	0.124502	0.110588	SNP	70	326	0.99875	ENSG00000182196.contained	ENSG00000182196	1.389	rs7307887
QTS000021	ftp://ftp.ebi.ac.uk/pub/databases/spot/eQTL/sumstats/QTS000021/QTD000382/QTD000382.cc.tsv.gz	ENSG00000184047.grp_1.contained.ENST00000439489	12	122667406	T	C	chr12_122667406_T_C	66	0.214724	0.885629	0.0202277	0.140386	SNP	70	326	0.99875	ENSG00000184047.contained	ENSG00000184047	0.549	rs7307887
QTS000021	ftp://ftp.ebi.ac.uk/pub/databases/spot/eQTL/sumstats/QTS000021/QTD000382/QTD000382.cc.tsv.gz	ENSG00000182196.grp_2.contained.ENST00000315580	12	122667651	A	AT	chr12_122667651_A_AT	60	0.217791	0.00514497	0.286988	0.101048	INDEL	71	326	0.92408	ENSG00000182196.contained	ENSG00000182196	1.389	rs556060101
QTS000021	ftp://ftp.ebi.ac.uk/pub/databases/spot/eQTL/sumstats/QTS000021/QTD000382/QTD000382.cc.tsv.gz	ENSG00000182196.grp_2.contained.ENST00000315580	12	122667651	A	AT	chr12_122667651_A_AT	60	0.217791	0.00514497	0.286988	0.101048	INDEL	71	326	0.92408	ENSG00000182196.contained	ENSG00000182196	1.389	rs34947178
QTS000021	ftp://ftp.ebi.ac.uk/pub/databases/spot/eQTL/sumstats/QTS000021/QTD000382/QTD000382.cc.tsv.gz	ENSG00000182196.grp_2.contained.ENST00000453766	12	122667651	A	AT	chr12_122667651_A_AT	60	0.217791	0.387561	-0.0903474	0.104254	INDEL	71	326	0.92408	ENSG00000182196.contained	ENSG00000182196	1.389	rs556060101
QTS000021	ftp://ftp.ebi.ac.uk/pub/databases/spot/eQTL/sumstats/QTS000021/QTD000382/QTD000382.cc.tsv.gz	ENSG00000182196.grp_2.contained.ENST00000453766	12	122667651	A	AT	chr12_122667651_A_AT	60	0.217791	0.387561	-0.0903474	0.104254	INDEL	71	326	0.92408	ENSG00000182196.contained	ENSG00000182196	1.389	rs34947178
QTS000021	ftp://ftp.ebi.ac.uk/pub/databases/spot/eQTL/sumstats/QTS000021/QTD000382/QTD000382.cc.tsv.gz	ENSG00000184047.grp_1.contained.ENST00000439489	12	122667651	A	AT	chr12_122667651_A_AT	60	0.217791	0.27093	0.145407	0.131584	INDEL	71	326	0.92408	ENSG00000184047.contained	ENSG00000184047	0.549	rs556060101
QTS000021	ftp://ftp.ebi.ac.uk/pub/databases/spot/eQTL/sumstats/QTS000021/QTD000382/QTD000382.cc.tsv.gz	ENSG00000184047.grp_1.contained.ENST00000439489	12	122667651	A	AT	chr12_122667651_A_AT	60	0.217791	0.27093	0.145407	0.131584	INDEL	71	326	0.92408	ENSG00000184047.contained	ENSG00000184047	0.549	rs34947178
QTS000021	ftp://ftp.ebi.ac.uk/pub/databases/spot/eQTL/sumstats/QTS000021/QTD000382/QTD000382.cc.tsv.gz	ENSG00000182196.grp_2.contained.ENST00000315580	12	122667669	G	A	chr12_122667669_G_A	14	0.0460123	0.760204	-0.0644961	0.210925	SNP	15	326	0.9572	ENSG00000182196.contained	ENSG00000182196	1.389	rs4759370
QTS000021	ftp://ftp.ebi.ac.uk/pub/databases/spot/eQTL/sumstats/QTS000021/QTD000382/QTD000382.cc.tsv.gz	ENSG00000182196.grp_2.contained.ENST00000453766	12	122667669	G	A	chr12_122667669_G_A	14	0.0460123	0.96962	-0.00810767	0.212523	SNP	15	326	0.9572	ENSG00000182196.contained	ENSG00000182196	1.389	rs4759370
QTS000021	ftp://ftp.ebi.ac.uk/pub/databases/spot/eQTL/sumstats/QTS000021/QTD000382/QTD000382.cc.tsv.gz	ENSG00000184047.grp_1.contained.ENST00000439489	12	122667669	G	A	chr12_122667669_G_A	14	0.0460123	0.292809	0.282572	0.267654	SNP	15	326	0.9572	ENSG00000184047.contained	ENSG00000184047	0.549	rs4759370
QTS000021	ftp://ftp.ebi.ac.uk/pub/databases/spot/eQTL/sumstats/QTS000021/QTD000382/QTD000382.cc.tsv.gz	ENSG00000182196.grp_2.contained.ENST00000315580	12	122667757	G	C	chr12_122667757_G_C	21	0.0644172	0.35155	-0.18983	0.203128	SNP	21	326	0.90024	ENSG00000182196.contained	ENSG00000182196	1.389	rs7316857
QTS000021	ftp://ftp.ebi.ac.uk/pub/databases/spot/eQTL/sumstats/QTS000021/QTD000382/QTD000382.cc.tsv.gz	ENSG00000182196.grp_2.contained.ENST00000453766	12	122667757	G	C	chr12_122667757_G_C	21	0.0644172	0.964391	0.00917664	0.205204	SNP	21	326	0.90024	ENSG00000182196.contained	ENSG00000182196	1.389	rs7316857
QTS000021	ftp://ftp.ebi.ac.uk/pub/databases/spot/eQTL/sumstats/QTS000021/QTD000382/QTD000382.cc.tsv.gz	ENSG00000184047.grp_1.contained.ENST00000439489	12	122667757	G	C	chr12_122667757_G_C	21	0.0644172	0.491181	0.178743	0.258992	SNP	21	326	0.90024	ENSG00000184047.contained	ENSG00000184047	0.549	rs7316857
QTS000021	ftp://ftp.ebi.ac.uk/pub/databases/spot/eQTL/sumstats/QTS000021/QTD000382/QTD000382.cc.tsv.gz	ENSG00000182196.grp_2.contained.ENST00000315580	12	122667816	T	G	chr12_122667816_T_G	54	0.168712	0.813732	0.0291134	0.123344	SNP	55	326	0.99254	ENSG00000182196.contained	ENSG00000182196	1.389	rs11059306
QTS000021	ftp://ftp.ebi.ac.uk/pub/databases/spot/eQTL/sumstats/QTS000021/QTD000382/QTD000382.cc.tsv.gz	ENSG00000182196.grp_2.contained.ENST00000453766	12	122667816	T	G	chr12_122667816_T_G	54	0.168712	0.295504	0.129973	0.123803	SNP	55	326	0.99254	ENSG00000182196.contained	ENSG00000182196	1.389	rs11059306
QTS000021	ftp://ftp.ebi.ac.uk/pub/databases/spot/eQTL/sumstats/QTS000021/QTD000382/QTD000382.cc.tsv.gz	ENSG00000184047.grp_1.contained.ENST00000439489	12	122667816	T	G	chr12_122667816_T_G	54	0.168712	0.376449	0.138986	0.156669	SNP	55	326	0.99254	ENSG00000184047.contained	ENSG00000184047	0.549	rs11059306
QTS000021	ftp://ftp.ebi.ac.uk/pub/databases/spot/eQTL/sumstats/QTS000021/QTD000382/QTD000382.cc.tsv.gz	ENSG00000182196.grp_2.contained.ENST00000315580	12	122667942	C	CT	chr12_122667942_C_CT	18	0.0582822	0.0887537	-0.335964	0.196093	INDEL	19	326	0.86774	ENSG00000182196.contained	ENSG00000182196	1.389	rs35204779
QTS000021	ftp://ftp.ebi.ac.uk/pub/databases/spot/eQTL/sumstats/QTS000021/QTD000382/QTD000382.cc.tsv.gz	ENSG00000182196.grp_2.contained.ENST00000315580	12	122667942	C	CT	chr12_122667942_C_CT	18	0.0582822	0.0887537	-0.335964	0.196093	INDEL	19	326	0.86774	ENSG00000182196.contained	ENSG00000182196	1.389	rs4039212
QTS000021	ftp://ftp.ebi.ac.uk/pub/databases/spot/eQTL/sumstats/QTS000021/QTD000382/QTD000382.cc.tsv.gz	ENSG00000182196.grp_2.contained.ENST00000315580	12	122667942	C	CTT	chr12_122667942_C_CTT	51	0.180982	0.00979769	0.301234	0.115117	INDEL	59	326	0.94205	ENSG00000182196.contained	ENSG00000182196	1.389	rs35204779
QTS000021	ftp://ftp.ebi.ac.uk/pub/databases/spot/eQTL/sumstats/QTS000021/QTD000382/QTD000382.cc.tsv.gz	ENSG00000182196.grp_2.contained.ENST00000315580	12	122667942	C	CTT	chr12_122667942_C_CTT	51	0.180982	0.00979769	0.301234	0.115117	INDEL	59	326	0.94205	ENSG00000182196.contained	ENSG00000182196	1.389	rs4039212
QTS000021	ftp://ftp.ebi.ac.uk/pub/databases/spot/eQTL/sumstats/QTS000021/QTD000382/QTD000382.cc.tsv.gz	ENSG00000182196.grp_2.contained.ENST00000315580	12	122667942	CT	C	chr12_122667942_CT_C	82	0.279141	0.402787	-0.0832632	0.0992335	INDEL	91	326	0.97019	ENSG00000182196.contained	ENSG00000182196	1.389	rs72422728
QTS000021	ftp://ftp.ebi.ac.uk/pub/databases/spot/eQTL/sumstats/QTS000021/QTD000382/QTD000382.cc.tsv.gz	ENSG00000182196.grp_2.contained.ENST00000453766	12	122667942	C	CT	chr12_122667942_C_CT	18	0.0582822	0.0372644	0.413119	0.196554	INDEL	19	326	0.86774	ENSG00000182196.contained	ENSG00000182196	1.389	rs35204779
QTS000021	ftp://ftp.ebi.ac.uk/pub/databases/spot/eQTL/sumstats/QTS000021/QTD000382/QTD000382.cc.tsv.gz	ENSG00000182196.grp_2.contained.ENST00000453766	12	122667942	C	CT	chr12_122667942_C_CT	18	0.0582822	0.0372644	0.413119	0.196554	INDEL	19	326	0.86774	ENSG00000182196.contained	ENSG00000182196	1.389	rs4039212
QTS000021	ftp://ftp.ebi.ac.uk/pub/databases/spot/eQTL/sumstats/QTS000021/QTD000382/QTD000382.cc.tsv.gz	ENSG00000182196.grp_2.contained.ENST00000453766	12	122667942	C	CTT	chr12_122667942_C_CTT	51	0.180982	0.463155	-0.0870832	0.118388	INDEL	59	326	0.94205	ENSG00000182196.contained	ENSG00000182196	1.389	rs35204779
QTS000021	ftp://ftp.ebi.ac.uk/pub/databases/spot/eQTL/sumstats/QTS000021/QTD000382/QTD000382.cc.tsv.gz	ENSG00000182196.grp_2.contained.ENST00000453766	12	122667942	C	CTT	chr12_122667942_C_CTT	51	0.180982	0.463155	-0.0870832	0.118388	INDEL	59	326	0.94205	ENSG00000182196.contained	ENSG00000182196	1.389	rs4039212
QTS000021	ftp://ftp.ebi.ac.uk/pub/databases/spot/eQTL/sumstats/QTS000021/QTD000382/QTD000382.cc.tsv.gz	ENSG00000182196.grp_2.contained.ENST00000453766	12	122667942	CT	C	chr12_122667942_CT_C	82	0.279141	0.749517	0.0320373	0.100157	INDEL	91	326	0.97019	ENSG00000182196.contained	ENSG00000182196	1.389	rs72422728
QTS000021	ftp://ftp.ebi.ac.uk/pub/databases/spot/eQTL/sumstats/QTS000021/QTD000382/QTD000382.cc.tsv.gz	ENSG00000184047.grp_1.contained.ENST00000439489	12	122667942	C	CT	chr12_122667942_C_CT	18	0.0582822	0.891944	-0.0343103	0.252137	INDEL	19	326	0.86774	ENSG00000184047.contained	ENSG00000184047	0.549	rs35204779
QTS000021	ftp://ftp.ebi.ac.uk/pub/databases/spot/eQTL/sumstats/QTS000021/QTD000382/QTD000382.cc.tsv.gz	ENSG00000184047.grp_1.contained.ENST00000439489	12	122667942	C	CT	chr12_122667942_C_CT	18	0.0582822	0.891944	-0.0343103	0.252137	INDEL	19	326	0.86774	ENSG00000184047.contained	ENSG00000184047	0.549	rs4039212
QTS000021	ftp://ftp.ebi.ac.uk/pub/databases/spot/eQTL/sumstats/QTS000021/QTD000382/QTD000382.cc.tsv.gz	ENSG00000184047.grp_1.contained.ENST00000439489	12	122667942	C	CTT	chr12_122667942_C_CTT	51	0.180982	0.485461	0.104675	0.149685	INDEL	59	326	0.94205	ENSG00000184047.contained	ENSG00000184047	0.549	rs35204779
QTS000021	ftp://ftp.ebi.ac.uk/pub/databases/spot/eQTL/sumstats/QTS000021/QTD000382/QTD000382.cc.tsv.gz	ENSG00000184047.grp_1.contained.ENST00000439489	12	122667942	C	CTT	chr12_122667942_C_CTT	51	0.180982	0.485461	0.104675	0.149685	INDEL	59	326	0.94205	ENSG00000184047.contained	ENSG00000184047	0.549	rs4039212
QTS000021	ftp://ftp.ebi.ac.uk/pub/databases/spot/eQTL/sumstats/QTS000021/QTD000382/QTD000382.cc.tsv.gz	ENSG00000184047.grp_1.contained.ENST00000439489	12	122667942	CT	C	chr12_122667942_CT_C	82	0.279141	0.860994	0.0222148	0.126643	INDEL	91	326	0.97019	ENSG00000184047.contained	ENSG00000184047	0.549	rs72422728
QTS000021	ftp://ftp.ebi.ac.uk/pub/databases/spot/eQTL/sumstats/QTS000021/QTD000382/QTD000382.cc.tsv.gz	ENSG00000182196.grp_2.contained.ENST00000315580	12	122667950	T	G	chr12_122667950_T_G	12	0.0368098	0.324322	-0.243733	0.246466	SNP	12	326	0.91267	ENSG00000182196.contained	ENSG00000182196	1.389	rs1403979558
QTS000021	ftp://ftp.ebi.ac.uk/pub/databases/spot/eQTL/sumstats/QTS000021/QTD000382/QTD000382.cc.tsv.gz	ENSG00000182196.grp_2.contained.ENST00000453766	12	122667950	T	G	chr12_122667950_T_G	12	0.0368098	0.053431	-0.47885	0.245945	SNP	12	326	0.91267	ENSG00000182196.contained	ENSG00000182196	1.389	rs1403979558
QTS000021	ftp://ftp.ebi.ac.uk/pub/databases/spot/eQTL/sumstats/QTS000021/QTD000382/QTD000382.cc.tsv.gz	ENSG00000184047.grp_1.contained.ENST00000439489	12	122667950	T	G	chr12_122667950_T_G	12	0.0368098	0.521251	-0.20216	0.314426	SNP	12	326	0.91267	ENSG00000184047.contained	ENSG00000184047	0.549	rs1403979558
QTS000021	ftp://ftp.ebi.ac.uk/pub/databases/spot/eQTL/sumstats/QTS000021/QTD000382/QTD000382.cc.tsv.gz	ENSG00000182196.grp_2.contained.ENST00000315580	12	122667952	T	G	chr12_122667952_T_G	14	0.0460123	0.198107	-0.269035	0.208108	SNP	15	326	0.9192	ENSG00000182196.contained	ENSG00000182196	1.389	rs1414484254
QTS000021	ftp://ftp.ebi.ac.uk/pub/databases/spot/eQTL/sumstats/QTS000021/QTD000382/QTD000382.cc.tsv.gz	ENSG00000182196.grp_2.contained.ENST00000453766	12	122667952	T	G	chr12_122667952_T_G	14	0.0460123	0.190344	-0.275719	0.209577	SNP	15	326	0.9192	ENSG00000182196.contained	ENSG00000182196	1.389	rs1414484254
QTS000021	ftp://ftp.ebi.ac.uk/pub/databases/spot/eQTL/sumstats/QTS000021/QTD000382/QTD000382.cc.tsv.gz	ENSG00000184047.grp_1.contained.ENST00000439489	12	122667952	T	G	chr12_122667952_T_G	14	0.0460123	0.882519	-0.0394445	0.266459	SNP	15	326	0.9192	ENSG00000184047.contained	ENSG00000184047	0.549	rs1414484254
QTS000021	ftp://ftp.ebi.ac.uk/pub/databases/spot/eQTL/sumstats/QTS000021/QTD000382/QTD000382.cc.tsv.gz	ENSG00000182196.grp_2.contained.ENST00000315580	12	122667954	T	G	chr12_122667954_T_G	14	0.0460123	0.199481	-0.267987	0.207936	SNP	15	326	0.91725	ENSG00000182196.contained	ENSG00000182196	1.389	rs1332935227
QTS000021	ftp://ftp.ebi.ac.uk/pub/databases/spot/eQTL/sumstats/QTS000021/QTD000382/QTD000382.cc.tsv.gz	ENSG00000182196.grp_2.contained.ENST00000453766	12	122667954	T	G	chr12_122667954_T_G	14	0.0460123	0.185393	-0.278571	0.20937	SNP	15	326	0.91725	ENSG00000182196.contained	ENSG00000182196	1.389	rs1332935227
QTS000021	ftp://ftp.ebi.ac.uk/pub/databases/spot/eQTL/sumstats/QTS000021/QTD000382/QTD000382.cc.tsv.gz	ENSG00000184047.grp_1.contained.ENST00000439489	12	122667954	T	G	chr12_122667954_T_G	14	0.0460123	0.942123	-0.0193628	0.266245	SNP	15	326	0.91725	ENSG00000184047.contained	ENSG00000184047	0.549	rs1332935227
QTS000021	ftp://ftp.ebi.ac.uk/pub/databases/spot/eQTL/sumstats/QTS000021/QTD000382/QTD000382.cc.tsv.gz	ENSG00000182196.grp_2.contained.ENST00000315580	12	122667956	T	G	chr12_122667956_T_G	14	0.0460123	0.199361	-0.268097	0.207966	SNP	15	326	0.91678	ENSG00000182196.contained	ENSG00000182196	1.389	rs561358089
QTS000021	ftp://ftp.ebi.ac.uk/pub/databases/spot/eQTL/sumstats/QTS000021/QTD000382/QTD000382.cc.tsv.gz	ENSG00000182196.grp_2.contained.ENST00000453766	12	122667956	T	G	chr12_122667956_T_G	14	0.0460123	0.18584	-0.27833	0.209403	SNP	15	326	0.91678	ENSG00000182196.contained	ENSG00000182196	1.389	rs561358089
QTS000021	ftp://ftp.ebi.ac.uk/pub/databases/spot/eQTL/sumstats/QTS000021/QTD000382/QTD000382.cc.tsv.gz	ENSG00000184047.grp_1.contained.ENST00000439489	12	122667956	T	G	chr12_122667956_T_G	14	0.0460123	0.942429	-0.0192631	0.266284	SNP	15	326	0.91678	ENSG00000184047.contained	ENSG00000184047	0.549	rs561358089
QTS000021	ftp://ftp.ebi.ac.uk/pub/databases/spot/eQTL/sumstats/QTS000021/QTD000382/QTD000382.cc.tsv.gz	ENSG00000182196.grp_2.contained.ENST00000315580	12	122667958	T	G	chr12_122667958_T_G	14	0.0460123	0.199372	-0.26809	0.207966	SNP	15	326	0.91469	ENSG00000182196.contained	ENSG00000182196	1.389	rs528677107
QTS000021	ftp://ftp.ebi.ac.uk/pub/databases/spot/eQTL/sumstats/QTS000021/QTD000382/QTD000382.cc.tsv.gz	ENSG00000182196.grp_2.contained.ENST00000453766	12	122667958	T	G	chr12_122667958_T_G	14	0.0460123	0.185919	-0.27828	0.209403	SNP	15	326	0.91469	ENSG00000182196.contained	ENSG00000182196	1.389	rs528677107
QTS000021	ftp://ftp.ebi.ac.uk/pub/databases/spot/eQTL/sumstats/QTS000021/QTD000382/QTD000382.cc.tsv.gz	ENSG00000184047.grp_1.contained.ENST00000439489	12	122667958	T	G	chr12_122667958_T_G	14	0.0460123	0.943147	-0.0190223	0.266284	SNP	15	326	0.91469	ENSG00000184047.contained	ENSG00000184047	0.549	rs528677107
QTS000021	ftp://ftp.ebi.ac.uk/pub/databases/spot/eQTL/sumstats/QTS000021/QTD000382/QTD000382.cc.tsv.gz	ENSG00000182196.grp_2.contained.ENST00000315580	12	122668108	C	CT	chr12_122668108_C_CT	19	0.0613497	0.565939	-0.103172	0.179325	INDEL	20	326	0.91997	ENSG00000182196.contained	ENSG00000182196	1.389	rs1235766220
QTS000021	ftp://ftp.ebi.ac.uk/pub/databases/spot/eQTL/sumstats/QTS000021/QTD000382/QTD000382.cc.tsv.gz	ENSG00000182196.grp_2.contained.ENST00000315580	12	122668108	CT	C	chr12_122668108_CT_C	92	0.340491	0.460024	0.0727896	0.0982658	INDEL	113	326	0.86088	ENSG00000182196.contained	ENSG00000182196	1.389	rs1197898716
QTS000021	ftp://ftp.ebi.ac.uk/pub/databases/spot/eQTL/sumstats/QTS000021/QTD000382/QTD000382.cc.tsv.gz	ENSG00000182196.grp_2.contained.ENST00000315580	12	122668108	CT	C	chr12_122668108_CT_C	92	0.340491	0.460024	0.0727896	0.0982658	INDEL	113	326	0.86088	ENSG00000182196.contained	ENSG00000182196	1.389	rs61444256
QTS000021	ftp://ftp.ebi.ac.uk/pub/databases/spot/eQTL/sumstats/QTS000021/QTD000382/QTD000382.cc.tsv.gz	ENSG00000182196.grp_2.contained.ENST00000453766	12	122668108	C	CT	chr12_122668108_C_CT	19	0.0613497	0.946622	0.0121269	0.180826	INDEL	20	326	0.91997	ENSG00000182196.contained	ENSG00000182196	1.389	rs1235766220
QTS000021	ftp://ftp.ebi.ac.uk/pub/databases/spot/eQTL/sumstats/QTS000021/QTD000382/QTD000382.cc.tsv.gz	ENSG00000182196.grp_2.contained.ENST00000453766	12	122668108	CT	C	chr12_122668108_CT_C	92	0.340491	0.516299	-0.0644254	0.0990212	INDEL	113	326	0.86088	ENSG00000182196.contained	ENSG00000182196	1.389	rs1197898716
QTS000021	ftp://ftp.ebi.ac.uk/pub/databases/spot/eQTL/sumstats/QTS000021/QTD000382/QTD000382.cc.tsv.gz	ENSG00000182196.grp_2.contained.ENST00000453766	12	122668108	CT	C	chr12_122668108_CT_C	92	0.340491	0.516299	-0.0644254	0.0990212	INDEL	113	326	0.86088	ENSG00000182196.contained	ENSG00000182196	1.389	rs61444256
QTS000021	ftp://ftp.ebi.ac.uk/pub/databases/spot/eQTL/sumstats/QTS000021/QTD000382/QTD000382.cc.tsv.gz	ENSG00000184047.grp_1.contained.ENST00000439489	12	122668108	C	CT	chr12_122668108_C_CT	19	0.0613497	0.438136	-0.177357	0.228127	INDEL	20	326	0.91997	ENSG00000184047.contained	ENSG00000184047	0.549	rs1235766220
QTS000021	ftp://ftp.ebi.ac.uk/pub/databases/spot/eQTL/sumstats/QTS000021/QTD000382/QTD000382.cc.tsv.gz	ENSG00000184047.grp_1.contained.ENST00000439489	12	122668108	CT	C	chr12_122668108_CT_C	92	0.340491	0.304864	0.12861	0.124909	INDEL	113	326	0.86088	ENSG00000184047.contained	ENSG00000184047	0.549	rs1197898716
QTS000021	ftp://ftp.ebi.ac.uk/pub/databases/spot/eQTL/sumstats/QTS000021/QTD000382/QTD000382.cc.tsv.gz	ENSG00000184047.grp_1.contained.ENST00000439489	12	122668108	CT	C	chr12_122668108_CT_C	92	0.340491	0.304864	0.12861	0.124909	INDEL	113	326	0.86088	ENSG00000184047.contained	ENSG00000184047	0.549	rs61444256
QTS000021	ftp://ftp.ebi.ac.uk/pub/databases/spot/eQTL/sumstats/QTS000021/QTD000382/QTD000382.cc.tsv.gz	ENSG00000182196.grp_2.contained.ENST00000315580	12	122668147	A	G	chr12_122668147_A_G	6	0.0184049	0.481016	-0.23035	0.326064	SNP	6	326	0.97814	ENSG00000182196.contained	ENSG00000182196	1.389	rs75996903
QTS000021	ftp://ftp.ebi.ac.uk/pub/databases/spot/eQTL/sumstats/QTS000021/QTD000382/QTD000382.cc.tsv.gz	ENSG00000182196.grp_2.contained.ENST00000453766	12	122668147	A	G	chr12_122668147_A_G	6	0.0184049	0.921936	-0.032293	0.328975	SNP	6	326	0.97814	ENSG00000182196.contained	ENSG00000182196	1.389	rs75996903
QTS000021	ftp://ftp.ebi.ac.uk/pub/databases/spot/eQTL/sumstats/QTS000021/QTD000382/QTD000382.cc.tsv.gz	ENSG00000184047.grp_1.contained.ENST00000439489	12	122668147	A	G	chr12_122668147_A_G	6	0.0184049	0.615957	0.208865	0.415528	SNP	6	326	0.97814	ENSG00000184047.contained	ENSG00000184047	0.549	rs75996903
QTS000021	ftp://ftp.ebi.ac.uk/pub/databases/spot/eQTL/sumstats/QTS000021/QTD000382/QTD000382.cc.tsv.gz	ENSG00000182196.grp_2.contained.ENST00000315580	12	122668912	CTTTTTTTT	C	chr12_122668912_CTTTTTTTT_C	14	0.0460123	0.191604	-0.275864	0.210287	INDEL	15	326	0.87809	ENSG00000182196.contained	ENSG00000182196	1.389	rs1336014441
QTS000021	ftp://ftp.ebi.ac.uk/pub/databases/spot/eQTL/sumstats/QTS000021/QTD000382/QTD000382.cc.tsv.gz	ENSG00000182196.grp_2.contained.ENST00000315580	12	122668912	CTTTTTTTT	C	chr12_122668912_CTTTTTTTT_C	14	0.0460123	0.191604	-0.275864	0.210287	INDEL	15	326	0.87809	ENSG00000182196.contained	ENSG00000182196	1.389	rs554198143
QTS000021	ftp://ftp.ebi.ac.uk/pub/databases/spot/eQTL/sumstats/QTS000021/QTD000382/QTD000382.cc.tsv.gz	ENSG00000182196.grp_2.contained.ENST00000315580	12	122668912	CTTTTTTTTTTTT	C	chr12_122668912_CTTTTTTTTTTTT_C	10	0.0306748	0.00480542	-0.789034	0.275593	INDEL	10	326	0.88022	ENSG00000182196.contained	ENSG00000182196	1.389	rs560679725
QTS000021	ftp://ftp.ebi.ac.uk/pub/databases/spot/eQTL/sumstats/QTS000021/QTD000382/QTD000382.cc.tsv.gz	ENSG00000182196.grp_2.contained.ENST00000453766	12	122668912	CTTTTTTTT	C	chr12_122668912_CTTTTTTTT_C	14	0.0460123	0.185314	-0.281827	0.211779	INDEL	15	326	0.87809	ENSG00000182196.contained	ENSG00000182196	1.389	rs1336014441
QTS000021	ftp://ftp.ebi.ac.uk/pub/databases/spot/eQTL/sumstats/QTS000021/QTD000382/QTD000382.cc.tsv.gz	ENSG00000182196.grp_2.contained.ENST00000453766	12	122668912	CTTTTTTTT	C	chr12_122668912_CTTTTTTTT_C	14	0.0460123	0.185314	-0.281827	0.211779	INDEL	15	326	0.87809	ENSG00000182196.contained	ENSG00000182196	1.389	rs554198143
QTS000021	ftp://ftp.ebi.ac.uk/pub/databases/spot/eQTL/sumstats/QTS000021/QTD000382/QTD000382.cc.tsv.gz	ENSG00000182196.grp_2.contained.ENST00000453766	12	122668912	CTTTTTTTTTTTT	C	chr12_122668912_CTTTTTTTTTTTT_C	10	0.0306748	0.233013	0.339868	0.283806	INDEL	10	326	0.88022	ENSG00000182196.contained	ENSG00000182196	1.389	rs560679725
QTS000021	ftp://ftp.ebi.ac.uk/pub/databases/spot/eQTL/sumstats/QTS000021/QTD000382/QTD000382.cc.tsv.gz	ENSG00000184047.grp_1.contained.ENST00000439489	12	122668912	CTTTTTTTT	C	chr12_122668912_CTTTTTTTT_C	14	0.0460123	0.973312	-0.00902493	0.269313	INDEL	15	326	0.87809	ENSG00000184047.contained	ENSG00000184047	0.549	rs1336014441
QTS000021	ftp://ftp.ebi.ac.uk/pub/databases/spot/eQTL/sumstats/QTS000021/QTD000382/QTD000382.cc.tsv.gz	ENSG00000184047.grp_1.contained.ENST00000439489	12	122668912	CTTTTTTTT	C	chr12_122668912_CTTTTTTTT_C	14	0.0460123	0.973312	-0.00902493	0.269313	INDEL	15	326	0.87809	ENSG00000184047.contained	ENSG00000184047	0.549	rs554198143
QTS000021	ftp://ftp.ebi.ac.uk/pub/databases/spot/eQTL/sumstats/QTS000021/QTD000382/QTD000382.cc.tsv.gz	ENSG00000184047.grp_1.contained.ENST00000439489	12	122668912	CTTTTTTTTTTTT	C	chr12_122668912_CTTTTTTTTTTTT_C	10	0.0306748	0.747766	0.116109	0.360378	INDEL	10	326	0.88022	ENSG00000184047.contained	ENSG00000184047	0.549	rs560679725
QTS000021	ftp://ftp.ebi.ac.uk/pub/databases/spot/eQTL/sumstats/QTS000021/QTD000382/QTD000382.cc.tsv.gz	ENSG00000182196.grp_2.contained.ENST00000315580	12	122669278	C	T	chr12_122669278_C_T	52	0.162577	0.787995	0.0336048	0.124738	SNP	53	326	0.99815	ENSG00000182196.contained	ENSG00000182196	1.389	rs6489190
QTS000021	ftp://ftp.ebi.ac.uk/pub/databases/spot/eQTL/sumstats/QTS000021/QTD000382/QTD000382.cc.tsv.gz	ENSG00000182196.grp_2.contained.ENST00000453766	12	122669278	C	T	chr12_122669278_C_T	52	0.162577	0.21787	0.154721	0.12503	SNP	53	326	0.99815	ENSG00000182196.contained	ENSG00000182196	1.389	rs6489190
QTS000021	ftp://ftp.ebi.ac.uk/pub/databases/spot/eQTL/sumstats/QTS000021/QTD000382/QTD000382.cc.tsv.gz	ENSG00000184047.grp_1.contained.ENST00000439489	12	122669278	C	T	chr12_122669278_C_T	52	0.162577	0.487645	0.110362	0.158611	SNP	53	326	0.99815	ENSG00000184047.contained	ENSG00000184047	0.549	rs6489190
QTS000021	ftp://ftp.ebi.ac.uk/pub/databases/spot/eQTL/sumstats/QTS000021/QTD000382/QTD000382.cc.tsv.gz	ENSG00000182196.grp_2.contained.ENST00000315580	12	122669492	A	G	chr12_122669492_A_G	104	0.411043	0.540421	0.0512664	0.0835502	SNP	192	326	0.9881	ENSG00000182196.contained	ENSG00000182196	1.389	rs6489191
QTS000021	ftp://ftp.ebi.ac.uk/pub/databases/spot/eQTL/sumstats/QTS000021/QTD000382/QTD000382.cc.tsv.gz	ENSG00000182196.grp_2.contained.ENST00000453766	12	122669492	A	G	chr12_122669492_A_G	104	0.411043	0.788858	0.0226007	0.0842434	SNP	192	326	0.9881	ENSG00000182196.contained	ENSG00000182196	1.389	rs6489191
QTS000021	ftp://ftp.ebi.ac.uk/pub/databases/spot/eQTL/sumstats/QTS000021/QTD000382/QTD000382.cc.tsv.gz	ENSG00000184047.grp_1.contained.ENST00000439489	12	122669492	A	G	chr12_122669492_A_G	104	0.411043	0.351261	0.0993146	0.106208	SNP	192	326	0.9881	ENSG00000184047.contained	ENSG00000184047	0.549	rs6489191
QTS000021	ftp://ftp.ebi.ac.uk/pub/databases/spot/eQTL/sumstats/QTS000021/QTD000382/QTD000382.cc.tsv.gz	ENSG00000182196.grp_2.contained.ENST00000315580	12	122669624	C	T	chr12_122669624_C_T	15	0.0490798	0.176548	-0.280675	0.206691	SNP	16	326	0.92083	ENSG00000182196.contained	ENSG00000182196	1.389	rs76027293
QTS000021	ftp://ftp.ebi.ac.uk/pub/databases/spot/eQTL/sumstats/QTS000021/QTD000382/QTD000382.cc.tsv.gz	ENSG00000182196.grp_2.contained.ENST00000453766	12	122669624	C	T	chr12_122669624_C_T	15	0.0490798	0.244489	-0.243659	0.208525	SNP	16	326	0.92083	ENSG00000182196.contained	ENSG00000182196	1.389	rs76027293
QTS000021	ftp://ftp.ebi.ac.uk/pub/databases/spot/eQTL/sumstats/QTS000021/QTD000382/QTD000382.cc.tsv.gz	ENSG00000184047.grp_1.contained.ENST00000439489	12	122669624	C	T	chr12_122669624_C_T	15	0.0490798	0.952808	0.0156985	0.264815	SNP	16	326	0.92083	ENSG00000184047.contained	ENSG00000184047	0.549	rs76027293
QTS000021	ftp://ftp.ebi.ac.uk/pub/databases/spot/eQTL/sumstats/QTS000021/QTD000382/QTD000382.cc.tsv.gz	ENSG00000182196.grp_2.contained.ENST00000315580	12	122670160	T	C	chr12_122670160_T_C	15	0.0490798	0.181178	-0.276681	0.205946	SNP	16	326	0.92422	ENSG00000182196.contained	ENSG00000182196	1.389	rs77750132
QTS000021	ftp://ftp.ebi.ac.uk/pub/databases/spot/eQTL/sumstats/QTS000021/QTD000382/QTD000382.cc.tsv.gz	ENSG00000182196.grp_2.contained.ENST00000453766	12	122670160	T	C	chr12_122670160_T_C	15	0.0490798	0.23821	-0.245995	0.207721	SNP	16	326	0.92422	ENSG00000182196.contained	ENSG00000182196	1.389	rs77750132
QTS000021	ftp://ftp.ebi.ac.uk/pub/databases/spot/eQTL/sumstats/QTS000021/QTD000382/QTD000382.cc.tsv.gz	ENSG00000184047.grp_1.contained.ENST00000439489	12	122670160	T	C	chr12_122670160_T_C	15	0.0490798	0.946742	0.0176532	0.263825	SNP	16	326	0.92422	ENSG00000184047.contained	ENSG00000184047	0.549	rs77750132
QTS000021	ftp://ftp.ebi.ac.uk/pub/databases/spot/eQTL/sumstats/QTS000021/QTD000382/QTD000382.cc.tsv.gz	ENSG00000182196.grp_2.contained.ENST00000315580	12	122670439	G	A	chr12_122670439_G_A	20	0.0674847	0.378766	-0.161199	0.182596	SNP	22	326	0.95421	ENSG00000182196.contained	ENSG00000182196	1.389	rs376984536
QTS000021	ftp://ftp.ebi.ac.uk/pub/databases/spot/eQTL/sumstats/QTS000021/QTD000382/QTD000382.cc.tsv.gz	ENSG00000182196.grp_2.contained.ENST00000453766	12	122670439	G	A	chr12_122670439_G_A	20	0.0674847	0.204621	0.233676	0.183403	SNP	22	326	0.95421	ENSG00000182196.contained	ENSG00000182196	1.389	rs376984536
QTS000021	ftp://ftp.ebi.ac.uk/pub/databases/spot/eQTL/sumstats/QTS000021/QTD000382/QTD000382.cc.tsv.gz	ENSG00000184047.grp_1.contained.ENST00000439489	12	122670439	G	A	chr12_122670439_G_A	20	0.0674847	0.194454	-0.302117	0.231788	SNP	22	326	0.95421	ENSG00000184047.contained	ENSG00000184047	0.549	rs376984536
QTS000021	ftp://ftp.ebi.ac.uk/pub/databases/spot/eQTL/sumstats/QTS000021/QTD000382/QTD000382.cc.tsv.gz	ENSG00000182196.grp_2.contained.ENST00000315580	12	122670511	C	CA	chr12_122670511_C_CA	14	0.0460123	0.170979	-0.298099	0.216682	INDEL	15	326	0.87391	ENSG00000182196.contained	ENSG00000182196	1.389	rs1426609988
QTS000021	ftp://ftp.ebi.ac.uk/pub/databases/spot/eQTL/sumstats/QTS000021/QTD000382/QTD000382.cc.tsv.gz	ENSG00000182196.grp_2.contained.ENST00000315580	12	122670511	CA	C	chr12_122670511_CA_C	98	0.371166	0.0728941	0.17892	0.0990503	INDEL	121	326	0.86866	ENSG00000182196.contained	ENSG00000182196	1.389	rs367926230
QTS000021	ftp://ftp.ebi.ac.uk/pub/databases/spot/eQTL/sumstats/QTS000021/QTD000382/QTD000382.cc.tsv.gz	ENSG00000182196.grp_2.contained.ENST00000453766	12	122670511	C	CA	chr12_122670511_C_CA	14	0.0460123	0.23344	-0.261531	0.218592	INDEL	15	326	0.87391	ENSG00000182196.contained	ENSG00000182196	1.389	rs1426609988
QTS000021	ftp://ftp.ebi.ac.uk/pub/databases/spot/eQTL/sumstats/QTS000021/QTD000382/QTD000382.cc.tsv.gz	ENSG00000182196.grp_2.contained.ENST00000453766	12	122670511	CA	C	chr12_122670511_CA_C	98	0.371166	0.740228	0.0334917	0.100826	INDEL	121	326	0.86866	ENSG00000182196.contained	ENSG00000182196	1.389	rs367926230
QTS000021	ftp://ftp.ebi.ac.uk/pub/databases/spot/eQTL/sumstats/QTS000021/QTD000382/QTD000382.cc.tsv.gz	ENSG00000184047.grp_1.contained.ENST00000439489	12	122670511	C	CA	chr12_122670511_C_CA	14	0.0460123	0.856111	-0.0504301	0.277632	INDEL	15	326	0.87391	ENSG00000184047.contained	ENSG00000184047	0.549	rs1426609988
QTS000021	ftp://ftp.ebi.ac.uk/pub/databases/spot/eQTL/sumstats/QTS000021/QTD000382/QTD000382.cc.tsv.gz	ENSG00000184047.grp_1.contained.ENST00000439489	12	122670511	CA	C	chr12_122670511_CA_C	98	0.371166	0.0632801	0.235824	0.126023	INDEL	121	326	0.86866	ENSG00000184047.contained	ENSG00000184047	0.549	rs367926230
QTS000021	ftp://ftp.ebi.ac.uk/pub/databases/spot/eQTL/sumstats/QTS000021/QTD000382/QTD000382.cc.tsv.gz	ENSG00000182196.grp_2.contained.ENST00000315580	12	122670662	CTCCTT	C	chr12_122670662_CTCCTT_C	41	0.168712	0.0930384	-0.221112	0.130797	INDEL	56	326	0.92686	ENSG00000182196.contained	ENSG00000182196	1.389	rs10539005
QTS000021	ftp://ftp.ebi.ac.uk/pub/databases/spot/eQTL/sumstats/QTS000021/QTD000382/QTD000382.cc.tsv.gz	ENSG00000182196.grp_2.contained.ENST00000453766	12	122670662	CTCCTT	C	chr12_122670662_CTCCTT_C	41	0.168712	0.505604	0.0886293	0.132813	INDEL	56	326	0.92686	ENSG00000182196.contained	ENSG00000182196	1.389	rs10539005
QTS000021	ftp://ftp.ebi.ac.uk/pub/databases/spot/eQTL/sumstats/QTS000021/QTD000382/QTD000382.cc.tsv.gz	ENSG00000184047.grp_1.contained.ENST00000439489	12	122670662	CTCCTT	C	chr12_122670662_CTCCTT_C	41	0.168712	0.147462	-0.243115	0.166954	INDEL	56	326	0.92686	ENSG00000184047.contained	ENSG00000184047	0.549	rs10539005
QTS000021	ftp://ftp.ebi.ac.uk/pub/databases/spot/eQTL/sumstats/QTS000021/QTD000382/QTD000382.cc.tsv.gz	ENSG00000182196.grp_2.contained.ENST00000315580	12	122670671	T	A	chr12_122670671_T_A	14	0.0429448	0.367522	-0.215552	0.238471	SNP	14	326	0.91688	ENSG00000182196.contained	ENSG00000182196	1.389	rs35576166
QTS000021	ftp://ftp.ebi.ac.uk/pub/databases/spot/eQTL/sumstats/QTS000021/QTD000382/QTD000382.cc.tsv.gz	ENSG00000182196.grp_2.contained.ENST00000453766	12	122670671	T	A	chr12_122670671_T_A	14	0.0429448	0.958952	0.0124178	0.240863	SNP	14	326	0.91688	ENSG00000182196.contained	ENSG00000182196	1.389	rs35576166
QTS000021	ftp://ftp.ebi.ac.uk/pub/databases/spot/eQTL/sumstats/QTS000021/QTD000382/QTD000382.cc.tsv.gz	ENSG00000184047.grp_1.contained.ENST00000439489	12	122670671	T	A	chr12_122670671_T_A	14	0.0429448	0.33728	0.292208	0.303537	SNP	14	326	0.91688	ENSG00000184047.contained	ENSG00000184047	0.549	rs35576166
QTS000021	ftp://ftp.ebi.ac.uk/pub/databases/spot/eQTL/sumstats/QTS000021/QTD000382/QTD000382.cc.tsv.gz	ENSG00000182196.grp_2.contained.ENST00000315580	12	122670716	G	A	chr12_122670716_G_A	38	0.122699	0.169089	-0.206968	0.149772	SNP	40	326	0.88076	ENSG00000182196.contained	ENSG00000182196	1.389	rs9788287
QTS000021	ftp://ftp.ebi.ac.uk/pub/databases/spot/eQTL/sumstats/QTS000021/QTD000382/QTD000382.cc.tsv.gz	ENSG00000182196.grp_2.contained.ENST00000453766	12	122670716	G	A	chr12_122670716_G_A	38	0.122699	0.00521797	0.419257	0.147867	SNP	40	326	0.88076	ENSG00000182196.contained	ENSG00000182196	1.389	rs9788287
QTS000021	ftp://ftp.ebi.ac.uk/pub/databases/spot/eQTL/sumstats/QTS000021/QTD000382/QTD000382.cc.tsv.gz	ENSG00000184047.grp_1.contained.ENST00000439489	12	122670716	G	A	chr12_122670716_G_A	38	0.122699	0.477328	0.136503	0.191605	SNP	40	326	0.88076	ENSG00000184047.contained	ENSG00000184047	0.549	rs9788287
QTS000021	ftp://ftp.ebi.ac.uk/pub/databases/spot/eQTL/sumstats/QTS000021/QTD000382/QTD000382.cc.tsv.gz	ENSG00000182196.grp_2.contained.ENST00000315580	12	122670827	A	AT	chr12_122670827_A_AT	50	0.174847	0.0166986	-0.31512	0.130173	INDEL	56	326	0.82238	ENSG00000182196.contained	ENSG00000182196	1.389	rs1463615986
QTS000021	ftp://ftp.ebi.ac.uk/pub/databases/spot/eQTL/sumstats/QTS000021/QTD000382/QTD000382.cc.tsv.gz	ENSG00000182196.grp_2.contained.ENST00000315580	12	122670827	A	AT	chr12_122670827_A_AT	50	0.174847	0.0166986	-0.31512	0.130173	INDEL	56	326	0.82238	ENSG00000182196.contained	ENSG00000182196	1.389	rs763139678
QTS000021	ftp://ftp.ebi.ac.uk/pub/databases/spot/eQTL/sumstats/QTS000021/QTD000382/QTD000382.cc.tsv.gz	ENSG00000182196.grp_2.contained.ENST00000315580	12	122670827	AT	A	chr12_122670827_AT_A	58	0.205521	0.66519	0.0523263	0.120671	INDEL	67	326	0.87417	ENSG00000182196.contained	ENSG00000182196	1.389	rs144022317
QTS000021	ftp://ftp.ebi.ac.uk/pub/databases/spot/eQTL/sumstats/QTS000021/QTD000382/QTD000382.cc.tsv.gz	ENSG00000182196.grp_2.contained.ENST00000453766	12	122670827	A	AT	chr12_122670827_A_AT	50	0.174847	0.376073	0.118378	0.133335	INDEL	56	326	0.82238	ENSG00000182196.contained	ENSG00000182196	1.389	rs1463615986
QTS000021	ftp://ftp.ebi.ac.uk/pub/databases/spot/eQTL/sumstats/QTS000021/QTD000382/QTD000382.cc.tsv.gz	ENSG00000182196.grp_2.contained.ENST00000453766	12	122670827	A	AT	chr12_122670827_A_AT	50	0.174847	0.376073	0.118378	0.133335	INDEL	56	326	0.82238	ENSG00000182196.contained	ENSG00000182196	1.389	rs763139678
QTS000021	ftp://ftp.ebi.ac.uk/pub/databases/spot/eQTL/sumstats/QTS000021/QTD000382/QTD000382.cc.tsv.gz	ENSG00000182196.grp_2.contained.ENST00000453766	12	122670827	AT	A	chr12_122670827_AT_A	58	0.205521	0.60895	0.0622973	0.121517	INDEL	67	326	0.87417	ENSG00000182196.contained	ENSG00000182196	1.389	rs144022317
QTS000021	ftp://ftp.ebi.ac.uk/pub/databases/spot/eQTL/sumstats/QTS000021/QTD000382/QTD000382.cc.tsv.gz	ENSG00000184047.grp_1.contained.ENST00000439489	12	122670827	A	AT	chr12_122670827_A_AT	50	0.174847	0.605712	-0.0873472	0.168849	INDEL	56	326	0.82238	ENSG00000184047.contained	ENSG00000184047	0.549	rs1463615986
QTS000021	ftp://ftp.ebi.ac.uk/pub/databases/spot/eQTL/sumstats/QTS000021/QTD000382/QTD000382.cc.tsv.gz	ENSG00000184047.grp_1.contained.ENST00000439489	12	122670827	A	AT	chr12_122670827_A_AT	50	0.174847	0.605712	-0.0873472	0.168849	INDEL	56	326	0.82238	ENSG00000184047.contained	ENSG00000184047	0.549	rs763139678
QTS000021	ftp://ftp.ebi.ac.uk/pub/databases/spot/eQTL/sumstats/QTS000021/QTD000382/QTD000382.cc.tsv.gz	ENSG00000184047.grp_1.contained.ENST00000439489	12	122670827	AT	A	chr12_122670827_AT_A	58	0.205521	0.558407	0.0900758	0.153572	INDEL	67	326	0.87417	ENSG00000184047.contained	ENSG00000184047	0.549	rs144022317
QTS000021	ftp://ftp.ebi.ac.uk/pub/databases/spot/eQTL/sumstats/QTS000021/QTD000382/QTD000382.cc.tsv.gz	ENSG00000182196.grp_2.contained.ENST00000315580	12	122670896	C	G	chr12_122670896_C_G	58	0.217791	0.0614525	-0.218552	0.115971	SNP	71	326	0.91263	ENSG00000182196.contained	ENSG00000182196	1.389	rs582927
QTS000021	ftp://ftp.ebi.ac.uk/pub/databases/spot/eQTL/sumstats/QTS000021/QTD000382/QTD000382.cc.tsv.gz	ENSG00000182196.grp_2.contained.ENST00000453766	12	122670896	C	G	chr12_122670896_C_G	58	0.217791	0.680996	0.0486633	0.118139	SNP	71	326	0.91263	ENSG00000182196.contained	ENSG00000182196	1.389	rs582927
QTS000021	ftp://ftp.ebi.ac.uk/pub/databases/spot/eQTL/sumstats/QTS000021/QTD000382/QTD000382.cc.tsv.gz	ENSG00000184047.grp_1.contained.ENST00000439489	12	122670896	C	G	chr12_122670896_C_G	58	0.217791	0.849247	-0.0284496	0.149411	SNP	71	326	0.91263	ENSG00000184047.contained	ENSG00000184047	0.549	rs582927
QTS000021	ftp://ftp.ebi.ac.uk/pub/databases/spot/eQTL/sumstats/QTS000021/QTD000382/QTD000382.cc.tsv.gz	ENSG00000182196.grp_2.contained.ENST00000315580	12	122671018	C	G	chr12_122671018_C_G	13	0.0398773	0.329309	-0.239615	0.244821	SNP	13	326	0.89747	ENSG00000182196.contained	ENSG00000182196	1.389	rs7979037
QTS000021	ftp://ftp.ebi.ac.uk/pub/databases/spot/eQTL/sumstats/QTS000021/QTD000382/QTD000382.cc.tsv.gz	ENSG00000182196.grp_2.contained.ENST00000453766	12	122671018	C	G	chr12_122671018_C_G	13	0.0398773	0.0548521	-0.472855	0.244323	SNP	13	326	0.89747	ENSG00000182196.contained	ENSG00000182196	1.389	rs7979037
QTS000021	ftp://ftp.ebi.ac.uk/pub/databases/spot/eQTL/sumstats/QTS000021/QTD000382/QTD000382.cc.tsv.gz	ENSG00000184047.grp_1.contained.ENST00000439489	12	122671018	C	G	chr12_122671018_C_G	13	0.0398773	0.498809	-0.211721	0.312257	SNP	13	326	0.89747	ENSG00000184047.contained	ENSG00000184047	0.549	rs7979037
QTS000021	ftp://ftp.ebi.ac.uk/pub/databases/spot/eQTL/sumstats/QTS000021/QTD000382/QTD000382.cc.tsv.gz	ENSG00000182196.grp_2.contained.ENST00000315580	12	122671136	C	T	chr12_122671136_C_T	14	0.0429448	0.552364	-0.133194	0.223637	SNP	14	326	0.97623	ENSG00000182196.contained	ENSG00000182196	1.389	rs34371863
QTS000021	ftp://ftp.ebi.ac.uk/pub/databases/spot/eQTL/sumstats/QTS000021/QTD000382/QTD000382.cc.tsv.gz	ENSG00000182196.grp_2.contained.ENST00000453766	12	122671136	C	T	chr12_122671136_C_T	14	0.0429448	0.966377	0.00952284	0.225529	SNP	14	326	0.97623	ENSG00000182196.contained	ENSG00000182196	1.389	rs34371863
QTS000021	ftp://ftp.ebi.ac.uk/pub/databases/spot/eQTL/sumstats/QTS000021/QTD000382/QTD000382.cc.tsv.gz	ENSG00000184047.grp_1.contained.ENST00000439489	12	122671136	C	T	chr12_122671136_C_T	14	0.0429448	0.271417	0.313443	0.283935	SNP	14	326	0.97623	ENSG00000184047.contained	ENSG00000184047	0.549	rs34371863
QTS000021	ftp://ftp.ebi.ac.uk/pub/databases/spot/eQTL/sumstats/QTS000021/QTD000382/QTD000382.cc.tsv.gz	ENSG00000182196.grp_2.contained.ENST00000315580	12	122671352	C	T	chr12_122671352_C_T	112	0.45092	0.0949728	-0.146895	0.0874126	SNP	147	326	0.94719	ENSG00000182196.contained	ENSG00000182196	1.389	rs584844
QTS000021	ftp://ftp.ebi.ac.uk/pub/databases/spot/eQTL/sumstats/QTS000021/QTD000382/QTD000382.cc.tsv.gz	ENSG00000182196.grp_2.contained.ENST00000453766	12	122671352	C	T	chr12_122671352_C_T	112	0.45092	0.0197566	0.205634	0.0872614	SNP	147	326	0.94719	ENSG00000182196.contained	ENSG00000182196	1.389	rs584844
QTS000021	ftp://ftp.ebi.ac.uk/pub/databases/spot/eQTL/sumstats/QTS000021/QTD000382/QTD000382.cc.tsv.gz	ENSG00000184047.grp_1.contained.ENST00000439489	12	122671352	C	T	chr12_122671352_C_T	112	0.45092	0.72419	0.0397068	0.112313	SNP	147	326	0.94719	ENSG00000184047.contained	ENSG00000184047	0.549	rs584844
QTS000021	ftp://ftp.ebi.ac.uk/pub/databases/spot/eQTL/sumstats/QTS000021/QTD000382/QTD000382.cc.tsv.gz	ENSG00000182196.grp_2.contained.ENST00000315580	12	122671577	CTT	C	chr12_122671577_CTT_C	8	0.0245399	0.937197	-0.0247345	0.313382	INDEL	8	326	0.84944	ENSG00000182196.contained	ENSG00000182196	1.389	rs1390545632
QTS000021	ftp://ftp.ebi.ac.uk/pub/databases/spot/eQTL/sumstats/QTS000021/QTD000382/QTD000382.cc.tsv.gz	ENSG00000182196.grp_2.contained.ENST00000453766	12	122671577	CTT	C	chr12_122671577_CTT_C	8	0.0245399	0.843202	0.0625394	0.315622	INDEL	8	326	0.84944	ENSG00000182196.contained	ENSG00000182196	1.389	rs1390545632
QTS000021	ftp://ftp.ebi.ac.uk/pub/databases/spot/eQTL/sumstats/QTS000021/QTD000382/QTD000382.cc.tsv.gz	ENSG00000184047.grp_1.contained.ENST00000439489	12	122671577	CTT	C	chr12_122671577_CTT_C	8	0.0245399	0.42786	-0.316582	0.398193	INDEL	8	326	0.84944	ENSG00000184047.contained	ENSG00000184047	0.549	rs1390545632
QTS000021	ftp://ftp.ebi.ac.uk/pub/databases/spot/eQTL/sumstats/QTS000021/QTD000382/QTD000382.cc.tsv.gz	ENSG00000182196.grp_2.contained.ENST00000315580	12	122672004	T	C	chr12_122672004_T_C	110	0.407975	0.397429	-0.0766309	0.0902941	SNP	193	326	0.99503	ENSG00000182196.contained	ENSG00000182196	1.389	rs598322
QTS000021	ftp://ftp.ebi.ac.uk/pub/databases/spot/eQTL/sumstats/QTS000021/QTD000382/QTD000382.cc.tsv.gz	ENSG00000182196.grp_2.contained.ENST00000453766	12	122672004	T	C	chr12_122672004_T_C	110	0.407975	0.379586	-0.0801385	0.0909325	SNP	193	326	0.99503	ENSG00000182196.contained	ENSG00000182196	1.389	rs598322
QTS000021	ftp://ftp.ebi.ac.uk/pub/databases/spot/eQTL/sumstats/QTS000021/QTD000382/QTD000382.cc.tsv.gz	ENSG00000184047.grp_1.contained.ENST00000439489	12	122672004	T	C	chr12_122672004_T_C	110	0.407975	0.777545	-0.0326117	0.115221	SNP	193	326	0.99503	ENSG00000184047.contained	ENSG00000184047	0.549	rs598322
QTS000021	ftp://ftp.ebi.ac.uk/pub/databases/spot/eQTL/sumstats/QTS000021/QTD000382/QTD000382.cc.tsv.gz	ENSG00000182196.grp_2.contained.ENST00000315580	12	122672129	G	C	chr12_122672129_G_C	95	0.343558	0.517646	0.0624406	0.09628	SNP	111	326	0.92469	ENSG00000182196.contained	ENSG00000182196	1.389	rs7350636
QTS000021	ftp://ftp.ebi.ac.uk/pub/databases/spot/eQTL/sumstats/QTS000021/QTD000382/QTD000382.cc.tsv.gz	ENSG00000182196.grp_2.contained.ENST00000453766	12	122672129	G	C	chr12_122672129_G_C	95	0.343558	0.303752	-0.0998666	0.0967693	SNP	111	326	0.92469	ENSG00000182196.contained	ENSG00000182196	1.389	rs7350636
QTS000021	ftp://ftp.ebi.ac.uk/pub/databases/spot/eQTL/sumstats/QTS000021/QTD000382/QTD000382.cc.tsv.gz	ENSG00000184047.grp_1.contained.ENST00000439489	12	122672129	G	C	chr12_122672129_G_C	95	0.343558	0.908273	-0.0141687	0.122763	SNP	111	326	0.92469	ENSG00000184047.contained	ENSG00000184047	0.549	rs7350636
QTS000021	ftp://ftp.ebi.ac.uk/pub/databases/spot/eQTL/sumstats/QTS000021/QTD000382/QTD000382.cc.tsv.gz	ENSG00000182196.grp_2.contained.ENST00000315580	12	122672482	C	T	chr12_122672482_C_T	41	0.131902	0.984429	0.00267025	0.13659	SNP	43	326	0.91799	ENSG00000182196.contained	ENSG00000182196	1.389	rs527877
QTS000021	ftp://ftp.ebi.ac.uk/pub/databases/spot/eQTL/sumstats/QTS000021/QTD000382/QTD000382.cc.tsv.gz	ENSG00000182196.grp_2.contained.ENST00000453766	12	122672482	C	T	chr12_122672482_C_T	41	0.131902	0.931051	-0.011924	0.137579	SNP	43	326	0.91799	ENSG00000182196.contained	ENSG00000182196	1.389	rs527877
QTS000021	ftp://ftp.ebi.ac.uk/pub/databases/spot/eQTL/sumstats/QTS000021/QTD000382/QTD000382.cc.tsv.gz	ENSG00000184047.grp_1.contained.ENST00000439489	12	122672482	C	T	chr12_122672482_C_T	41	0.131902	0.7319	0.0596746	0.173854	SNP	43	326	0.91799	ENSG00000184047.contained	ENSG00000184047	0.549	rs527877
QTS000021	ftp://ftp.ebi.ac.uk/pub/databases/spot/eQTL/sumstats/QTS000021/QTD000382/QTD000382.cc.tsv.gz	ENSG00000182196.grp_2.contained.ENST00000315580	12	122673501	G	A	chr12_122673501_G_A	9	0.0276074	0.315074	0.279368	0.277136	SNP	9	326	0.90581	ENSG00000182196.contained	ENSG00000182196	1.389	rs112349866
QTS000021	ftp://ftp.ebi.ac.uk/pub/databases/spot/eQTL/sumstats/QTS000021/QTD000382/QTD000382.cc.tsv.gz	ENSG00000182196.grp_2.contained.ENST00000453766	12	122673501	G	A	chr12_122673501_G_A	9	0.0276074	0.48149	-0.197336	0.279635	SNP	9	326	0.90581	ENSG00000182196.contained	ENSG00000182196	1.389	rs112349866
QTS000021	ftp://ftp.ebi.ac.uk/pub/databases/spot/eQTL/sumstats/QTS000021/QTD000382/QTD000382.cc.tsv.gz	ENSG00000184047.grp_1.contained.ENST00000439489	12	122673501	G	A	chr12_122673501_G_A	9	0.0276074	0.559185	0.207038	0.353682	SNP	9	326	0.90581	ENSG00000184047.contained	ENSG00000184047	0.549	rs112349866
QTS000021	ftp://ftp.ebi.ac.uk/pub/databases/spot/eQTL/sumstats/QTS000021/QTD000382/QTD000382.cc.tsv.gz	ENSG00000182196.grp_2.contained.ENST00000315580	12	122673646	G	C	chr12_122673646_G_C	110	0.40184	0.353124	-0.0881173	0.0945997	SNP	195	326	0.95957	ENSG00000182196.contained	ENSG00000182196	1.389	rs474564
QTS000021	ftp://ftp.ebi.ac.uk/pub/databases/spot/eQTL/sumstats/QTS000021/QTD000382/QTD000382.cc.tsv.gz	ENSG00000182196.grp_2.contained.ENST00000453766	12	122673646	G	C	chr12_122673646_G_C	110	0.40184	0.391514	-0.081924	0.0953279	SNP	195	326	0.95957	ENSG00000182196.contained	ENSG00000182196	1.389	rs474564
QTS000021	ftp://ftp.ebi.ac.uk/pub/databases/spot/eQTL/sumstats/QTS000021/QTD000382/QTD000382.cc.tsv.gz	ENSG00000184047.grp_1.contained.ENST00000439489	12	122673646	G	C	chr12_122673646_G_C	110	0.40184	0.4504	0.0912456	0.120575	SNP	195	326	0.95957	ENSG00000184047.contained	ENSG00000184047	0.549	rs474564
QTS000021	ftp://ftp.ebi.ac.uk/pub/databases/spot/eQTL/sumstats/QTS000021/QTD000382/QTD000382.cc.tsv.gz	ENSG00000182196.grp_2.contained.ENST00000315580	12	122673659	C	CTG	chr12_122673659_C_CTG	19	0.0582822	0.00623195	-0.565617	0.203823	INDEL	19	326	0.92165	ENSG00000182196.contained	ENSG00000182196	1.389	rs34795617
QTS000021	ftp://ftp.ebi.ac.uk/pub/databases/spot/eQTL/sumstats/QTS000021/QTD000382/QTD000382.cc.tsv.gz	ENSG00000182196.grp_2.contained.ENST00000453766	12	122673659	C	CTG	chr12_122673659_C_CTG	19	0.0582822	0.119142	0.327365	0.20885	INDEL	19	326	0.92165	ENSG00000182196.contained	ENSG00000182196	1.389	rs34795617
QTS000021	ftp://ftp.ebi.ac.uk/pub/databases/spot/eQTL/sumstats/QTS000021/QTD000382/QTD000382.cc.tsv.gz	ENSG00000184047.grp_1.contained.ENST00000439489	12	122673659	C	CTG	chr12_122673659_C_CTG	19	0.0582822	0.979323	-0.00691095	0.266197	INDEL	19	326	0.92165	ENSG00000184047.contained	ENSG00000184047	0.549	rs34795617
QTS000021	ftp://ftp.ebi.ac.uk/pub/databases/spot/eQTL/sumstats/QTS000021/QTD000382/QTD000382.cc.tsv.gz	ENSG00000182196.grp_2.contained.ENST00000315580	12	122673668	C	CT	chr12_122673668_C_CT	39	0.125767	0.915082	-0.0144071	0.134882	INDEL	41	326	0.98487	ENSG00000182196.contained	ENSG00000182196	1.389	rs112858318
QTS000021	ftp://ftp.ebi.ac.uk/pub/databases/spot/eQTL/sumstats/QTS000021/QTD000382/QTD000382.cc.tsv.gz	ENSG00000182196.grp_2.contained.ENST00000315580	12	122673668	C	CT	chr12_122673668_C_CT	39	0.125767	0.915082	-0.0144071	0.134882	INDEL	41	326	0.98487	ENSG00000182196.contained	ENSG00000182196	1.389	rs62665762
QTS000021	ftp://ftp.ebi.ac.uk/pub/databases/spot/eQTL/sumstats/QTS000021/QTD000382/QTD000382.cc.tsv.gz	ENSG00000182196.grp_2.contained.ENST00000453766	12	122673668	C	CT	chr12_122673668_C_CT	39	0.125767	0.724732	0.047915	0.135809	INDEL	41	326	0.98487	ENSG00000182196.contained	ENSG00000182196	1.389	rs112858318
QTS000021	ftp://ftp.ebi.ac.uk/pub/databases/spot/eQTL/sumstats/QTS000021/QTD000382/QTD000382.cc.tsv.gz	ENSG00000182196.grp_2.contained.ENST00000453766	12	122673668	C	CT	chr12_122673668_C_CT	39	0.125767	0.724732	0.047915	0.135809	INDEL	41	326	0.98487	ENSG00000182196.contained	ENSG00000182196	1.389	rs62665762
QTS000021	ftp://ftp.ebi.ac.uk/pub/databases/spot/eQTL/sumstats/QTS000021/QTD000382/QTD000382.cc.tsv.gz	ENSG00000184047.grp_1.contained.ENST00000439489	12	122673668	C	CT	chr12_122673668_C_CT	39	0.125767	0.58052	0.0950268	0.171576	INDEL	41	326	0.98487	ENSG00000184047.contained	ENSG00000184047	0.549	rs112858318
QTS000021	ftp://ftp.ebi.ac.uk/pub/databases/spot/eQTL/sumstats/QTS000021/QTD000382/QTD000382.cc.tsv.gz	ENSG00000184047.grp_1.contained.ENST00000439489	12	122673668	C	CT	chr12_122673668_C_CT	39	0.125767	0.58052	0.0950268	0.171576	INDEL	41	326	0.98487	ENSG00000184047.contained	ENSG00000184047	0.549	rs62665762
QTS000021	ftp://ftp.ebi.ac.uk/pub/databases/spot/eQTL/sumstats/QTS000021/QTD000382/QTD000382.cc.tsv.gz	ENSG00000182196.grp_2.contained.ENST00000315580	12	122673744	C	T	chr12_122673744_C_T	39	0.125767	0.915082	-0.0144071	0.134882	SNP	41	326	0.98483	ENSG00000182196.contained	ENSG00000182196	1.389	rs642895
QTS000021	ftp://ftp.ebi.ac.uk/pub/databases/spot/eQTL/sumstats/QTS000021/QTD000382/QTD000382.cc.tsv.gz	ENSG00000182196.grp_2.contained.ENST00000453766	12	122673744	C	T	chr12_122673744_C_T	39	0.125767	0.724732	0.047915	0.135809	SNP	41	326	0.98483	ENSG00000182196.contained	ENSG00000182196	1.389	rs642895
QTS000021	ftp://ftp.ebi.ac.uk/pub/databases/spot/eQTL/sumstats/QTS000021/QTD000382/QTD000382.cc.tsv.gz	ENSG00000184047.grp_1.contained.ENST00000439489	12	122673744	C	T	chr12_122673744_C_T	39	0.125767	0.58052	0.0950268	0.171576	SNP	41	326	0.98483	ENSG00000184047.contained	ENSG00000184047	0.549	rs642895
QTS000021	ftp://ftp.ebi.ac.uk/pub/databases/spot/eQTL/sumstats/QTS000021/QTD000382/QTD000382.cc.tsv.gz	ENSG00000182196.grp_2.contained.ENST00000315580	12	122673815	C	T	chr12_122673815_C_T	32	0.107362	0.00520313	-0.431395	0.152096	SNP	35	326	0.93933	ENSG00000182196.contained	ENSG00000182196	1.389	rs60052807
QTS000021	ftp://ftp.ebi.ac.uk/pub/databases/spot/eQTL/sumstats/QTS000021/QTD000382/QTD000382.cc.tsv.gz	ENSG00000182196.grp_2.contained.ENST00000453766	12	122673815	C	T	chr12_122673815_C_T	32	0.107362	0.847893	0.0302223	0.15729	SNP	35	326	0.93933	ENSG00000182196.contained	ENSG00000182196	1.389	rs60052807
QTS000021	ftp://ftp.ebi.ac.uk/pub/databases/spot/eQTL/sumstats/QTS000021/QTD000382/QTD000382.cc.tsv.gz	ENSG00000184047.grp_1.contained.ENST00000439489	12	122673815	C	T	chr12_122673815_C_T	32	0.107362	0.627039	-0.0967506	0.198701	SNP	35	326	0.93933	ENSG00000184047.contained	ENSG00000184047	0.549	rs60052807
QTS000021	ftp://ftp.ebi.ac.uk/pub/databases/spot/eQTL/sumstats/QTS000021/QTD000382/QTD000382.cc.tsv.gz	ENSG00000182196.grp_2.contained.ENST00000315580	12	122674017	T	A	chr12_122674017_T_A	9	0.0306748	0.355173	0.214678	0.231457	SNP	10	326	0.89116	ENSG00000182196.contained	ENSG00000182196	1.389	rs12301726
QTS000021	ftp://ftp.ebi.ac.uk/pub/databases/spot/eQTL/sumstats/QTS000021/QTD000382/QTD000382.cc.tsv.gz	ENSG00000182196.grp_2.contained.ENST00000453766	12	122674017	T	A	chr12_122674017_T_A	9	0.0306748	0.335044	-0.225424	0.233079	SNP	10	326	0.89116	ENSG00000182196.contained	ENSG00000182196	1.389	rs12301726
QTS000021	ftp://ftp.ebi.ac.uk/pub/databases/spot/eQTL/sumstats/QTS000021/QTD000382/QTD000382.cc.tsv.gz	ENSG00000184047.grp_1.contained.ENST00000439489	12	122674017	T	A	chr12_122674017_T_A	9	0.0306748	0.632479	0.141539	0.295344	SNP	10	326	0.89116	ENSG00000184047.contained	ENSG00000184047	0.549	rs12301726
QTS000021	ftp://ftp.ebi.ac.uk/pub/databases/spot/eQTL/sumstats/QTS000021/QTD000382/QTD000382.cc.tsv.gz	ENSG00000182196.grp_2.contained.ENST00000315580	12	122674494	G	GT	chr12_122674494_G_GT	37	0.128834	0.0144212	-0.356544	0.144012	INDEL	42	326	0.94294	ENSG00000182196.contained	ENSG00000182196	1.389	rs577547061
QTS000021	ftp://ftp.ebi.ac.uk/pub/databases/spot/eQTL/sumstats/QTS000021/QTD000382/QTD000382.cc.tsv.gz	ENSG00000182196.grp_2.contained.ENST00000453766	12	122674494	G	GT	chr12_122674494_G_GT	37	0.128834	0.768474	0.0436434	0.147988	INDEL	42	326	0.94294	ENSG00000182196.contained	ENSG00000182196	1.389	rs577547061
QTS000021	ftp://ftp.ebi.ac.uk/pub/databases/spot/eQTL/sumstats/QTS000021/QTD000382/QTD000382.cc.tsv.gz	ENSG00000184047.grp_1.contained.ENST00000439489	12	122674494	G	GT	chr12_122674494_G_GT	37	0.128834	0.885572	-0.0269747	0.187119	INDEL	42	326	0.94294	ENSG00000184047.contained	ENSG00000184047	0.549	rs577547061
QTS000021	ftp://ftp.ebi.ac.uk/pub/databases/spot/eQTL/sumstats/QTS000021/QTD000382/QTD000382.cc.tsv.gz	ENSG00000182196.grp_2.contained.ENST00000315580	12	122674629	A	G	chr12_122674629_A_G	39	0.125767	0.913951	-0.0145154	0.134102	SNP	41	326	0.99027	ENSG00000182196.contained	ENSG00000182196	1.389	rs838778
QTS000021	ftp://ftp.ebi.ac.uk/pub/databases/spot/eQTL/sumstats/QTS000021/QTD000382/QTD000382.cc.tsv.gz	ENSG00000182196.grp_2.contained.ENST00000453766	12	122674629	A	G	chr12_122674629_A_G	39	0.125767	0.720173	0.0484609	0.135022	SNP	41	326	0.99027	ENSG00000182196.contained	ENSG00000182196	1.389	rs838778
QTS000021	ftp://ftp.ebi.ac.uk/pub/databases/spot/eQTL/sumstats/QTS000021/QTD000382/QTD000382.cc.tsv.gz	ENSG00000184047.grp_1.contained.ENST00000439489	12	122674629	A	G	chr12_122674629_A_G	39	0.125767	0.577996	0.0951074	0.170582	SNP	41	326	0.99027	ENSG00000184047.contained	ENSG00000184047	0.549	rs838778
QTS000021	ftp://ftp.ebi.ac.uk/pub/databases/spot/eQTL/sumstats/QTS000021/QTD000382/QTD000382.cc.tsv.gz	ENSG00000182196.grp_2.contained.ENST00000315580	12	122674712	C	CTTTTT	chr12_122674712_C_CTTTTT	30	0.104294	0.0176756	-0.366744	0.152862	INDEL	34	326	0.89451	ENSG00000182196.contained	ENSG00000182196	1.389	rs546497249
QTS000021	ftp://ftp.ebi.ac.uk/pub/databases/spot/eQTL/sumstats/QTS000021/QTD000382/QTD000382.cc.tsv.gz	ENSG00000182196.grp_2.contained.ENST00000315580	12	122674712	C	CTTTTT	chr12_122674712_C_CTTTTT	30	0.104294	0.0176756	-0.366744	0.152862	INDEL	34	326	0.89451	ENSG00000182196.contained	ENSG00000182196	1.389	rs372730407
QTS000021	ftp://ftp.ebi.ac.uk/pub/databases/spot/eQTL/sumstats/QTS000021/QTD000382/QTD000382.cc.tsv.gz	ENSG00000182196.grp_2.contained.ENST00000315580	12	122674712	C	CTTTTTTTTTTTTTTT	chr12_122674712_C_CTTTTTTTTTTTTTTT	17	0.0521472	0.953258	0.0144428	0.245981	INDEL	17	326	0.70436	ENSG00000182196.contained	ENSG00000182196	1.389	rs546497249
QTS000021	ftp://ftp.ebi.ac.uk/pub/databases/spot/eQTL/sumstats/QTS000021/QTD000382/QTD000382.cc.tsv.gz	ENSG00000182196.grp_2.contained.ENST00000453766	12	122674712	C	CTTTTT	chr12_122674712_C_CTTTTT	30	0.104294	0.755129	0.0490208	0.156885	INDEL	34	326	0.89451	ENSG00000182196.contained	ENSG00000182196	1.389	rs546497249
QTS000021	ftp://ftp.ebi.ac.uk/pub/databases/spot/eQTL/sumstats/QTS000021/QTD000382/QTD000382.cc.tsv.gz	ENSG00000182196.grp_2.contained.ENST00000453766	12	122674712	C	CTTTTT	chr12_122674712_C_CTTTTT	30	0.104294	0.755129	0.0490208	0.156885	INDEL	34	326	0.89451	ENSG00000182196.contained	ENSG00000182196	1.389	rs372730407
QTS000021	ftp://ftp.ebi.ac.uk/pub/databases/spot/eQTL/sumstats/QTS000021/QTD000382/QTD000382.cc.tsv.gz	ENSG00000182196.grp_2.contained.ENST00000453766	12	122674712	C	CTTTTTTTTTTTTTTT	chr12_122674712_C_CTTTTTTTTTTTTTTT	17	0.0521472	0.670602	-0.105528	0.247618	INDEL	17	326	0.70436	ENSG00000182196.contained	ENSG00000182196	1.389	rs546497249
QTS000021	ftp://ftp.ebi.ac.uk/pub/databases/spot/eQTL/sumstats/QTS000021/QTD000382/QTD000382.cc.tsv.gz	ENSG00000184047.grp_1.contained.ENST00000439489	12	122674712	C	CTTTTT	chr12_122674712_C_CTTTTT	30	0.104294	0.448066	-0.150615	0.198003	INDEL	34	326	0.89451	ENSG00000184047.contained	ENSG00000184047	0.549	rs546497249
QTS000021	ftp://ftp.ebi.ac.uk/pub/databases/spot/eQTL/sumstats/QTS000021/QTD000382/QTD000382.cc.tsv.gz	ENSG00000184047.grp_1.contained.ENST00000439489	12	122674712	C	CTTTTT	chr12_122674712_C_CTTTTT	30	0.104294	0.448066	-0.150615	0.198003	INDEL	34	326	0.89451	ENSG00000184047.contained	ENSG00000184047	0.549	rs372730407
QTS000021	ftp://ftp.ebi.ac.uk/pub/databases/spot/eQTL/sumstats/QTS000021/QTD000382/QTD000382.cc.tsv.gz	ENSG00000184047.grp_1.contained.ENST00000439489	12	122674712	C	CTTTTTTTTTTTTTTT	chr12_122674712_C_CTTTTTTTTTTTTTTT	17	0.0521472	0.124647	-0.479853	0.310722	INDEL	17	326	0.70436	ENSG00000184047.contained	ENSG00000184047	0.549	rs546497249
QTS000021	ftp://ftp.ebi.ac.uk/pub/databases/spot/eQTL/sumstats/QTS000021/QTD000382/QTD000382.cc.tsv.gz	ENSG00000182196.grp_2.contained.ENST00000315580	12	122674715	C	T	chr12_122674715_C_T	65	0.230061	0.017453	-0.293619	0.122137	SNP	75	326	0.88012	ENSG00000182196.contained	ENSG00000182196	1.389	rs838777
QTS000021	ftp://ftp.ebi.ac.uk/pub/databases/spot/eQTL/sumstats/QTS000021/QTD000382/QTD000382.cc.tsv.gz	ENSG00000182196.grp_2.contained.ENST00000453766	12	122674715	C	T	chr12_122674715_C_T	65	0.230061	0.680833	0.051654	0.125331	SNP	75	326	0.88012	ENSG00000182196.contained	ENSG00000182196	1.389	rs838777
QTS000021	ftp://ftp.ebi.ac.uk/pub/databases/spot/eQTL/sumstats/QTS000021/QTD000382/QTD000382.cc.tsv.gz	ENSG00000184047.grp_1.contained.ENST00000439489	12	122674715	C	T	chr12_122674715_C_T	65	0.230061	0.745002	-0.0516365	0.15847	SNP	75	326	0.88012	ENSG00000184047.contained	ENSG00000184047	0.549	rs838777
QTS000021	ftp://ftp.ebi.ac.uk/pub/databases/spot/eQTL/sumstats/QTS000021/QTD000382/QTD000382.cc.tsv.gz	ENSG00000182196.grp_2.contained.ENST00000315580	12	122674853	A	G	chr12_122674853_A_G	39	0.125767	0.891103	-0.0185289	0.135105	SNP	41	326	0.97919	ENSG00000182196.contained	ENSG00000182196	1.389	rs2133633
QTS000021	ftp://ftp.ebi.ac.uk/pub/databases/spot/eQTL/sumstats/QTS000021/QTD000382/QTD000382.cc.tsv.gz	ENSG00000182196.grp_2.contained.ENST00000453766	12	122674853	A	G	chr12_122674853_A_G	39	0.125767	0.672862	0.0575423	0.136013	SNP	41	326	0.97919	ENSG00000182196.contained	ENSG00000182196	1.389	rs2133633
QTS000021	ftp://ftp.ebi.ac.uk/pub/databases/spot/eQTL/sumstats/QTS000021/QTD000382/QTD000382.cc.tsv.gz	ENSG00000184047.grp_1.contained.ENST00000439489	12	122674853	A	G	chr12_122674853_A_G	39	0.125767	0.533911	0.107129	0.171817	SNP	41	326	0.97919	ENSG00000184047.contained	ENSG00000184047	0.549	rs2133633
QTS000021	ftp://ftp.ebi.ac.uk/pub/databases/spot/eQTL/sumstats/QTS000021/QTD000382/QTD000382.cc.tsv.gz	ENSG00000182196.grp_2.contained.ENST00000315580	12	122674857	G	C	chr12_122674857_G_C	39	0.125767	0.915082	-0.0144071	0.134882	SNP	41	326	0.98487	ENSG00000182196.contained	ENSG00000182196	1.389	rs2133632
QTS000021	ftp://ftp.ebi.ac.uk/pub/databases/spot/eQTL/sumstats/QTS000021/QTD000382/QTD000382.cc.tsv.gz	ENSG00000182196.grp_2.contained.ENST00000453766	12	122674857	G	C	chr12_122674857_G_C	39	0.125767	0.724732	0.047915	0.135809	SNP	41	326	0.98487	ENSG00000182196.contained	ENSG00000182196	1.389	rs2133632
QTS000021	ftp://ftp.ebi.ac.uk/pub/databases/spot/eQTL/sumstats/QTS000021/QTD000382/QTD000382.cc.tsv.gz	ENSG00000184047.grp_1.contained.ENST00000439489	12	122674857	G	C	chr12_122674857_G_C	39	0.125767	0.58052	0.0950268	0.171576	SNP	41	326	0.98487	ENSG00000184047.contained	ENSG00000184047	0.549	rs2133632
QTS000021	ftp://ftp.ebi.ac.uk/pub/databases/spot/eQTL/sumstats/QTS000021/QTD000382/QTD000382.cc.tsv.gz	ENSG00000182196.grp_2.contained.ENST00000315580	12	122674879	T	C	chr12_122674879_T_C	39	0.125767	0.915082	-0.0144071	0.134882	SNP	41	326	0.98487	ENSG00000182196.contained	ENSG00000182196	1.389	rs1097964
QTS000021	ftp://ftp.ebi.ac.uk/pub/databases/spot/eQTL/sumstats/QTS000021/QTD000382/QTD000382.cc.tsv.gz	ENSG00000182196.grp_2.contained.ENST00000453766	12	122674879	T	C	chr12_122674879_T_C	39	0.125767	0.724732	0.047915	0.135809	SNP	41	326	0.98487	ENSG00000182196.contained	ENSG00000182196	1.389	rs1097964
QTS000021	ftp://ftp.ebi.ac.uk/pub/databases/spot/eQTL/sumstats/QTS000021/QTD000382/QTD000382.cc.tsv.gz	ENSG00000184047.grp_1.contained.ENST00000439489	12	122674879	T	C	chr12_122674879_T_C	39	0.125767	0.58052	0.0950268	0.171576	SNP	41	326	0.98487	ENSG00000184047.contained	ENSG00000184047	0.549	rs1097964
QTS000021	ftp://ftp.ebi.ac.uk/pub/databases/spot/eQTL/sumstats/QTS000021/QTD000382/QTD000382.cc.tsv.gz	ENSG00000182196.grp_2.contained.ENST00000315580	12	122675203	CT	C	chr12_122675203_CT_C	65	0.233129	0.0372225	-0.236485	0.11249	INDEL	76	326	0.95624	ENSG00000182196.contained	ENSG00000182196	1.389	rs11353571
QTS000021	ftp://ftp.ebi.ac.uk/pub/databases/spot/eQTL/sumstats/QTS000021/QTD000382/QTD000382.cc.tsv.gz	ENSG00000182196.grp_2.contained.ENST00000315580	12	122675203	CT	C	chr12_122675203_CT_C	65	0.233129	0.0372225	-0.236485	0.11249	INDEL	76	326	0.95624	ENSG00000182196.contained	ENSG00000182196	1.389	rs869239931
QTS000021	ftp://ftp.ebi.ac.uk/pub/databases/spot/eQTL/sumstats/QTS000021/QTD000382/QTD000382.cc.tsv.gz	ENSG00000182196.grp_2.contained.ENST00000453766	12	122675203	CT	C	chr12_122675203_CT_C	65	0.233129	0.615633	0.0578017	0.114888	INDEL	76	326	0.95624	ENSG00000182196.contained	ENSG00000182196	1.389	rs11353571
QTS000021	ftp://ftp.ebi.ac.uk/pub/databases/spot/eQTL/sumstats/QTS000021/QTD000382/QTD000382.cc.tsv.gz	ENSG00000182196.grp_2.contained.ENST00000453766	12	122675203	CT	C	chr12_122675203_CT_C	65	0.233129	0.615633	0.0578017	0.114888	INDEL	76	326	0.95624	ENSG00000182196.contained	ENSG00000182196	1.389	rs869239931
QTS000021	ftp://ftp.ebi.ac.uk/pub/databases/spot/eQTL/sumstats/QTS000021/QTD000382/QTD000382.cc.tsv.gz	ENSG00000184047.grp_1.contained.ENST00000439489	12	122675203	CT	C	chr12_122675203_CT_C	65	0.233129	0.773521	0.0418949	0.145318	INDEL	76	326	0.95624	ENSG00000184047.contained	ENSG00000184047	0.549	rs11353571
QTS000021	ftp://ftp.ebi.ac.uk/pub/databases/spot/eQTL/sumstats/QTS000021/QTD000382/QTD000382.cc.tsv.gz	ENSG00000184047.grp_1.contained.ENST00000439489	12	122675203	CT	C	chr12_122675203_CT_C	65	0.233129	0.773521	0.0418949	0.145318	INDEL	76	326	0.95624	ENSG00000184047.contained	ENSG00000184047	0.549	rs869239931
QTS000021	ftp://ftp.ebi.ac.uk/pub/databases/spot/eQTL/sumstats/QTS000021/QTD000382/QTD000382.cc.tsv.gz	ENSG00000182196.grp_2.contained.ENST00000315580	12	122675267	G	A	chr12_122675267_G_A	39	0.125767	0.887003	-0.0192162	0.134999	SNP	41	326	0.97337	ENSG00000182196.contained	ENSG00000182196	1.389	rs515431
QTS000021	ftp://ftp.ebi.ac.uk/pub/databases/spot/eQTL/sumstats/QTS000021/QTD000382/QTD000382.cc.tsv.gz	ENSG00000182196.grp_2.contained.ENST00000453766	12	122675267	G	A	chr12_122675267_G_A	39	0.125767	0.681313	0.0559252	0.135911	SNP	41	326	0.97337	ENSG00000182196.contained	ENSG00000182196	1.389	rs515431
QTS000021	ftp://ftp.ebi.ac.uk/pub/databases/spot/eQTL/sumstats/QTS000021/QTD000382/QTD000382.cc.tsv.gz	ENSG00000184047.grp_1.contained.ENST00000439489	12	122675267	G	A	chr12_122675267_G_A	39	0.125767	0.561187	0.100004	0.171712	SNP	41	326	0.97337	ENSG00000184047.contained	ENSG00000184047	0.549	rs515431
QTS000021	ftp://ftp.ebi.ac.uk/pub/databases/spot/eQTL/sumstats/QTS000021/QTD000382/QTD000382.cc.tsv.gz	ENSG00000182196.grp_2.contained.ENST00000315580	12	122675757	G	A	chr12_122675757_G_A	82	0.306748	0.563433	0.0550584	0.0950835	SNP	100	326	0.99895	ENSG00000182196.contained	ENSG00000182196	1.389	rs10847446
QTS000021	ftp://ftp.ebi.ac.uk/pub/databases/spot/eQTL/sumstats/QTS000021/QTD000382/QTD000382.cc.tsv.gz	ENSG00000182196.grp_2.contained.ENST00000453766	12	122675757	G	A	chr12_122675757_G_A	82	0.306748	0.266652	-0.106464	0.0954821	SNP	100	326	0.99895	ENSG00000182196.contained	ENSG00000182196	1.389	rs10847446
QTS000021	ftp://ftp.ebi.ac.uk/pub/databases/spot/eQTL/sumstats/QTS000021/QTD000382/QTD000382.cc.tsv.gz	ENSG00000184047.grp_1.contained.ENST00000439489	12	122675757	G	A	chr12_122675757_G_A	82	0.306748	0.93017	-0.0106395	0.121205	SNP	100	326	0.99895	ENSG00000184047.contained	ENSG00000184047	0.549	rs10847446
QTS000021	ftp://ftp.ebi.ac.uk/pub/databases/spot/eQTL/sumstats/QTS000021/QTD000382/QTD000382.cc.tsv.gz	ENSG00000182196.grp_2.contained.ENST00000315580	12	122675965	T	C	chr12_122675965_T_C	9	0.0276074	0.29328	0.279371	0.264881	SNP	9	326	0.88713	ENSG00000182196.contained	ENSG00000182196	1.389	rs112750480
QTS000021	ftp://ftp.ebi.ac.uk/pub/databases/spot/eQTL/sumstats/QTS000021/QTD000382/QTD000382.cc.tsv.gz	ENSG00000182196.grp_2.contained.ENST00000453766	12	122675965	T	C	chr12_122675965_T_C	9	0.0276074	0.411607	-0.220007	0.267194	SNP	9	326	0.88713	ENSG00000182196.contained	ENSG00000182196	1.389	rs112750480
QTS000021	ftp://ftp.ebi.ac.uk/pub/databases/spot/eQTL/sumstats/QTS000021/QTD000382/QTD000382.cc.tsv.gz	ENSG00000184047.grp_1.contained.ENST00000439489	12	122675965	T	C	chr12_122675965_T_C	9	0.0276074	0.468341	0.2457	0.33794	SNP	9	326	0.88713	ENSG00000184047.contained	ENSG00000184047	0.549	rs112750480
QTS000021	ftp://ftp.ebi.ac.uk/pub/databases/spot/eQTL/sumstats/QTS000021/QTD000382/QTD000382.cc.tsv.gz	ENSG00000182196.grp_2.contained.ENST00000315580	12	122675998	G	T	chr12_122675998_G_T	32	0.107362	0.00497212	-0.433834	0.152137	SNP	35	326	0.94104	ENSG00000182196.contained	ENSG00000182196	1.389	rs6489194
QTS000021	ftp://ftp.ebi.ac.uk/pub/databases/spot/eQTL/sumstats/QTS000021/QTD000382/QTD000382.cc.tsv.gz	ENSG00000182196.grp_2.contained.ENST00000453766	12	122675998	G	T	chr12_122675998_G_T	32	0.107362	0.836633	0.0325076	0.157372	SNP	35	326	0.94104	ENSG00000182196.contained	ENSG00000182196	1.389	rs6489194
QTS000021	ftp://ftp.ebi.ac.uk/pub/databases/spot/eQTL/sumstats/QTS000021/QTD000382/QTD000382.cc.tsv.gz	ENSG00000184047.grp_1.contained.ENST00000439489	12	122675998	G	T	chr12_122675998_G_T	32	0.107362	0.61491	-0.100223	0.198798	SNP	35	326	0.94104	ENSG00000184047.contained	ENSG00000184047	0.549	rs6489194
QTS000021	ftp://ftp.ebi.ac.uk/pub/databases/spot/eQTL/sumstats/QTS000021/QTD000382/QTD000382.cc.tsv.gz	ENSG00000182196.grp_2.contained.ENST00000315580	12	122676010	G	A	chr12_122676010_G_A	32	0.107362	0.00497212	-0.433834	0.152137	SNP	35	326	0.94104	ENSG00000182196.contained	ENSG00000182196	1.389	rs6489195
QTS000021	ftp://ftp.ebi.ac.uk/pub/databases/spot/eQTL/sumstats/QTS000021/QTD000382/QTD000382.cc.tsv.gz	ENSG00000182196.grp_2.contained.ENST00000453766	12	122676010	G	A	chr12_122676010_G_A	32	0.107362	0.836633	0.0325076	0.157372	SNP	35	326	0.94104	ENSG00000182196.contained	ENSG00000182196	1.389	rs6489195
QTS000021	ftp://ftp.ebi.ac.uk/pub/databases/spot/eQTL/sumstats/QTS000021/QTD000382/QTD000382.cc.tsv.gz	ENSG00000184047.grp_1.contained.ENST00000439489	12	122676010	G	A	chr12_122676010_G_A	32	0.107362	0.61491	-0.100223	0.198798	SNP	35	326	0.94104	ENSG00000184047.contained	ENSG00000184047	0.549	rs6489195
QTS000021	ftp://ftp.ebi.ac.uk/pub/databases/spot/eQTL/sumstats/QTS000021/QTD000382/QTD000382.cc.tsv.gz	ENSG00000182196.grp_2.contained.ENST00000315580	12	122676183	G	T	chr12_122676183_G_T	39	0.125767	0.883097	-0.0198787	0.134956	SNP	41	326	0.97505	ENSG00000182196.contained	ENSG00000182196	1.389	rs486036
QTS000021	ftp://ftp.ebi.ac.uk/pub/databases/spot/eQTL/sumstats/QTS000021/QTD000382/QTD000382.cc.tsv.gz	ENSG00000182196.grp_2.contained.ENST00000453766	12	122676183	G	T	chr12_122676183_G_T	39	0.125767	0.681685	0.0558383	0.135868	SNP	41	326	0.97505	ENSG00000182196.contained	ENSG00000182196	1.389	rs486036
QTS000021	ftp://ftp.ebi.ac.uk/pub/databases/spot/eQTL/sumstats/QTS000021/QTD000382/QTD000382.cc.tsv.gz	ENSG00000184047.grp_1.contained.ENST00000439489	12	122676183	G	T	chr12_122676183_G_T	39	0.125767	0.564902	0.0990264	0.171661	SNP	41	326	0.97505	ENSG00000184047.contained	ENSG00000184047	0.549	rs486036
QTS000021	ftp://ftp.ebi.ac.uk/pub/databases/spot/eQTL/sumstats/QTS000021/QTD000382/QTD000382.cc.tsv.gz	ENSG00000182196.grp_2.contained.ENST00000315580	12	122676339	A	G	chr12_122676339_A_G	66	0.236196	0.0316133	-0.240175	0.110687	SNP	77	326	0.96251	ENSG00000182196.contained	ENSG00000182196	1.389	rs645987
QTS000021	ftp://ftp.ebi.ac.uk/pub/databases/spot/eQTL/sumstats/QTS000021/QTD000382/QTD000382.cc.tsv.gz	ENSG00000182196.grp_2.contained.ENST00000453766	12	122676339	A	G	chr12_122676339_A_G	66	0.236196	0.592694	0.0606546	0.11314	SNP	77	326	0.96251	ENSG00000182196.contained	ENSG00000182196	1.389	rs645987
QTS000021	ftp://ftp.ebi.ac.uk/pub/databases/spot/eQTL/sumstats/QTS000021/QTD000382/QTD000382.cc.tsv.gz	ENSG00000184047.grp_1.contained.ENST00000439489	12	122676339	A	G	chr12_122676339_A_G	66	0.236196	0.869883	0.0234899	0.143151	SNP	77	326	0.96251	ENSG00000184047.contained	ENSG00000184047	0.549	rs645987
QTS000021	ftp://ftp.ebi.ac.uk/pub/databases/spot/eQTL/sumstats/QTS000021/QTD000382/QTD000382.cc.tsv.gz	ENSG00000182196.grp_2.contained.ENST00000315580	12	122676354	G	A	chr12_122676354_G_A	113	0.417178	0.450344	-0.0695628	0.0919111	SNP	190	326	0.96682	ENSG00000182196.contained	ENSG00000182196	1.389	rs646001
QTS000021	ftp://ftp.ebi.ac.uk/pub/databases/spot/eQTL/sumstats/QTS000021/QTD000382/QTD000382.cc.tsv.gz	ENSG00000182196.grp_2.contained.ENST00000453766	12	122676354	G	A	chr12_122676354_G_A	113	0.417178	0.3513	-0.0864753	0.0924847	SNP	190	326	0.96682	ENSG00000182196.contained	ENSG00000182196	1.389	rs646001
QTS000021	ftp://ftp.ebi.ac.uk/pub/databases/spot/eQTL/sumstats/QTS000021/QTD000382/QTD000382.cc.tsv.gz	ENSG00000184047.grp_1.contained.ENST00000439489	12	122676354	G	A	chr12_122676354_G_A	113	0.417178	0.831314	0.0250182	0.11724	SNP	190	326	0.96682	ENSG00000184047.contained	ENSG00000184047	0.549	rs646001
QTS000021	ftp://ftp.ebi.ac.uk/pub/databases/spot/eQTL/sumstats/QTS000021/QTD000382/QTD000382.cc.tsv.gz	ENSG00000182196.grp_2.contained.ENST00000315580	12	122676467	A	G	chr12_122676467_A_G	82	0.303681	0.563637	0.0560674	0.0968767	SNP	100	326	0.98124	ENSG00000182196.contained	ENSG00000182196	1.389	rs6489201
QTS000021	ftp://ftp.ebi.ac.uk/pub/databases/spot/eQTL/sumstats/QTS000021/QTD000382/QTD000382.cc.tsv.gz	ENSG00000182196.grp_2.contained.ENST00000453766	12	122676467	A	G	chr12_122676467_A_G	82	0.303681	0.189844	-0.12792	0.097123	SNP	100	326	0.98124	ENSG00000182196.contained	ENSG00000182196	1.389	rs6489201
QTS000021	ftp://ftp.ebi.ac.uk/pub/databases/spot/eQTL/sumstats/QTS000021/QTD000382/QTD000382.cc.tsv.gz	ENSG00000184047.grp_1.contained.ENST00000439489	12	122676467	A	G	chr12_122676467_A_G	82	0.303681	0.793721	-0.0323424	0.123466	SNP	100	326	0.98124	ENSG00000184047.contained	ENSG00000184047	0.549	rs6489201
QTS000021	ftp://ftp.ebi.ac.uk/pub/databases/spot/eQTL/sumstats/QTS000021/QTD000382/QTD000382.cc.tsv.gz	ENSG00000182196.grp_2.contained.ENST00000315580	12	122676869	A	T	chr12_122676869_A_T	61	0.230061	0.413511	-0.0969151	0.118183	SNP	75	326	0.90185	ENSG00000182196.contained	ENSG00000182196	1.389	rs7135207
QTS000021	ftp://ftp.ebi.ac.uk/pub/databases/spot/eQTL/sumstats/QTS000021/QTD000382/QTD000382.cc.tsv.gz	ENSG00000182196.grp_2.contained.ENST00000453766	12	122676869	A	T	chr12_122676869_A_T	61	0.230061	0.950921	0.00735608	0.11931	SNP	75	326	0.90185	ENSG00000182196.contained	ENSG00000182196	1.389	rs7135207
QTS000021	ftp://ftp.ebi.ac.uk/pub/databases/spot/eQTL/sumstats/QTS000021/QTD000382/QTD000382.cc.tsv.gz	ENSG00000184047.grp_1.contained.ENST00000439489	12	122676869	A	T	chr12_122676869_A_T	61	0.230061	0.745053	-0.049118	0.150772	SNP	75	326	0.90185	ENSG00000184047.contained	ENSG00000184047	0.549	rs7135207
QTS000021	ftp://ftp.ebi.ac.uk/pub/databases/spot/eQTL/sumstats/QTS000021/QTD000382/QTD000382.cc.tsv.gz	ENSG00000182196.grp_2.contained.ENST00000315580	12	122676871	C	T	chr12_122676871_C_T	32	0.116564	0.76312	-0.0448406	0.148507	SNP	38	326	0.9064	ENSG00000182196.contained	ENSG00000182196	1.389	rs7314544
QTS000021	ftp://ftp.ebi.ac.uk/pub/databases/spot/eQTL/sumstats/QTS000021/QTD000382/QTD000382.cc.tsv.gz	ENSG00000182196.grp_2.contained.ENST00000453766	12	122676871	C	T	chr12_122676871_C_T	32	0.116564	0.435465	-0.116771	0.149323	SNP	38	326	0.9064	ENSG00000182196.contained	ENSG00000182196	1.389	rs7314544
QTS000021	ftp://ftp.ebi.ac.uk/pub/databases/spot/eQTL/sumstats/QTS000021/QTD000382/QTD000382.cc.tsv.gz	ENSG00000184047.grp_1.contained.ENST00000439489	12	122676871	C	T	chr12_122676871_C_T	32	0.116564	0.901512	-0.0234472	0.189145	SNP	38	326	0.9064	ENSG00000184047.contained	ENSG00000184047	0.549	rs7314544
QTS000021	ftp://ftp.ebi.ac.uk/pub/databases/spot/eQTL/sumstats/QTS000021/QTD000382/QTD000382.cc.tsv.gz	ENSG00000182196.grp_2.contained.ENST00000315580	12	122676880	G	A	chr12_122676880_G_A	38	0.125767	0.973615	0.00496973	0.150007	SNP	41	326	0.90875	ENSG00000182196.contained	ENSG00000182196	1.389	rs4586208
QTS000021	ftp://ftp.ebi.ac.uk/pub/databases/spot/eQTL/sumstats/QTS000021/QTD000382/QTD000382.cc.tsv.gz	ENSG00000182196.grp_2.contained.ENST00000453766	12	122676880	G	A	chr12_122676880_G_A	38	0.125767	0.675818	0.063273	0.151007	SNP	41	326	0.90875	ENSG00000182196.contained	ENSG00000182196	1.389	rs4586208
QTS000021	ftp://ftp.ebi.ac.uk/pub/databases/spot/eQTL/sumstats/QTS000021/QTD000382/QTD000382.cc.tsv.gz	ENSG00000184047.grp_1.contained.ENST00000439489	12	122676880	G	A	chr12_122676880_G_A	38	0.125767	0.276177	-0.20793	0.19024	SNP	41	326	0.90875	ENSG00000184047.contained	ENSG00000184047	0.549	rs4586208
QTS000021	ftp://ftp.ebi.ac.uk/pub/databases/spot/eQTL/sumstats/QTS000021/QTD000382/QTD000382.cc.tsv.gz	ENSG00000182196.grp_2.contained.ENST00000315580	12	122677009	C	T	chr12_122677009_C_T	10	0.0306748	0.92691	0.0243696	0.265203	SNP	10	326	0.86633	ENSG00000182196.contained	ENSG00000182196	1.389	rs567285
QTS000021	ftp://ftp.ebi.ac.uk/pub/databases/spot/eQTL/sumstats/QTS000021/QTD000382/QTD000382.cc.tsv.gz	ENSG00000182196.grp_2.contained.ENST00000453766	12	122677009	C	T	chr12_122677009_C_T	10	0.0306748	0.358254	0.245481	0.266373	SNP	10	326	0.86633	ENSG00000182196.contained	ENSG00000182196	1.389	rs567285
QTS000021	ftp://ftp.ebi.ac.uk/pub/databases/spot/eQTL/sumstats/QTS000021/QTD000382/QTD000382.cc.tsv.gz	ENSG00000184047.grp_1.contained.ENST00000439489	12	122677009	C	T	chr12_122677009_C_T	10	0.0306748	0.967031	0.0139814	0.337695	SNP	10	326	0.86633	ENSG00000184047.contained	ENSG00000184047	0.549	rs567285
QTS000021	ftp://ftp.ebi.ac.uk/pub/databases/spot/eQTL/sumstats/QTS000021/QTD000382/QTD000382.cc.tsv.gz	ENSG00000182196.grp_2.contained.ENST00000315580	12	122677443	C	T	chr12_122677443_C_T	10	0.0306748	0.979626	0.00642853	0.251299	SNP	10	326	0.97199	ENSG00000182196.contained	ENSG00000182196	1.389	rs11610408
QTS000021	ftp://ftp.ebi.ac.uk/pub/databases/spot/eQTL/sumstats/QTS000021/QTD000382/QTD000382.cc.tsv.gz	ENSG00000182196.grp_2.contained.ENST00000453766	12	122677443	C	T	chr12_122677443_C_T	10	0.0306748	0.394694	0.215543	0.252503	SNP	10	326	0.97199	ENSG00000182196.contained	ENSG00000182196	1.389	rs11610408
QTS000021	ftp://ftp.ebi.ac.uk/pub/databases/spot/eQTL/sumstats/QTS000021/QTD000382/QTD000382.cc.tsv.gz	ENSG00000184047.grp_1.contained.ENST00000439489	12	122677443	C	T	chr12_122677443_C_T	10	0.0306748	0.813841	0.0754683	0.319924	SNP	10	326	0.97199	ENSG00000184047.contained	ENSG00000184047	0.549	rs11610408
QTS000021	ftp://ftp.ebi.ac.uk/pub/databases/spot/eQTL/sumstats/QTS000021/QTD000382/QTD000382.cc.tsv.gz	ENSG00000182196.grp_2.contained.ENST00000315580	12	122678019	T	C	chr12_122678019_T_C	103	0.407975	0.708281	-0.0309902	0.0826652	SNP	193	326	0.99631	ENSG00000182196.contained	ENSG00000182196	1.389	rs7966605
QTS000021	ftp://ftp.ebi.ac.uk/pub/databases/spot/eQTL/sumstats/QTS000021/QTD000382/QTD000382.cc.tsv.gz	ENSG00000182196.grp_2.contained.ENST00000453766	12	122678019	T	C	chr12_122678019_T_C	103	0.407975	0.457938	-0.0618795	0.0831495	SNP	193	326	0.99631	ENSG00000182196.contained	ENSG00000182196	1.389	rs7966605
QTS000021	ftp://ftp.ebi.ac.uk/pub/databases/spot/eQTL/sumstats/QTS000021/QTD000382/QTD000382.cc.tsv.gz	ENSG00000184047.grp_1.contained.ENST00000439489	12	122678019	T	C	chr12_122678019_T_C	103	0.407975	0.567788	-0.0602325	0.105192	SNP	193	326	0.99631	ENSG00000184047.contained	ENSG00000184047	0.549	rs7966605
QTS000021	ftp://ftp.ebi.ac.uk/pub/databases/spot/eQTL/sumstats/QTS000021/QTD000382/QTD000382.cc.tsv.gz	ENSG00000182196.grp_2.contained.ENST00000315580	12	122678109	C	T	chr12_122678109_C_T	52	0.168712	0.993488	0.00094723	0.11587	SNP	55	326	0.97376	ENSG00000182196.contained	ENSG00000182196	1.389	rs4759404
QTS000021	ftp://ftp.ebi.ac.uk/pub/databases/spot/eQTL/sumstats/QTS000021/QTD000382/QTD000382.cc.tsv.gz	ENSG00000182196.grp_2.contained.ENST00000453766	12	122678109	C	T	chr12_122678109_C_T	52	0.168712	0.451114	0.0880124	0.116486	SNP	55	326	0.97376	ENSG00000182196.contained	ENSG00000182196	1.389	rs4759404
QTS000021	ftp://ftp.ebi.ac.uk/pub/databases/spot/eQTL/sumstats/QTS000021/QTD000382/QTD000382.cc.tsv.gz	ENSG00000184047.grp_1.contained.ENST00000439489	12	122678109	C	T	chr12_122678109_C_T	52	0.168712	0.462739	0.108428	0.147269	SNP	55	326	0.97376	ENSG00000184047.contained	ENSG00000184047	0.549	rs4759404
QTS000021	ftp://ftp.ebi.ac.uk/pub/databases/spot/eQTL/sumstats/QTS000021/QTD000382/QTD000382.cc.tsv.gz	ENSG00000182196.grp_2.contained.ENST00000315580	12	122678239	C	T	chr12_122678239_C_T	63	0.220859	0.606986	-0.0511889	0.0993032	SNP	72	326	0.99853	ENSG00000182196.contained	ENSG00000182196	1.389	rs4759364
QTS000021	ftp://ftp.ebi.ac.uk/pub/databases/spot/eQTL/sumstats/QTS000021/QTD000382/QTD000382.cc.tsv.gz	ENSG00000182196.grp_2.contained.ENST00000453766	12	122678239	C	T	chr12_122678239_C_T	63	0.220859	0.993794	-0.000779988	0.100114	SNP	72	326	0.99853	ENSG00000182196.contained	ENSG00000182196	1.389	rs4759364
QTS000021	ftp://ftp.ebi.ac.uk/pub/databases/spot/eQTL/sumstats/QTS000021/QTD000382/QTD000382.cc.tsv.gz	ENSG00000184047.grp_1.contained.ENST00000439489	12	122678239	C	T	chr12_122678239_C_T	63	0.220859	0.926414	-0.0117082	0.126554	SNP	72	326	0.99853	ENSG00000184047.contained	ENSG00000184047	0.549	rs4759364
QTS000021	ftp://ftp.ebi.ac.uk/pub/databases/spot/eQTL/sumstats/QTS000021/QTD000382/QTD000382.cc.tsv.gz	ENSG00000182196.grp_2.contained.ENST00000315580	12	122678298	T	C	chr12_122678298_T_C	6	0.0184049	0.107766	-0.553217	0.341889	SNP	6	326	0.92605	ENSG00000182196.contained	ENSG00000182196	1.389	rs147433011
QTS000021	ftp://ftp.ebi.ac.uk/pub/databases/spot/eQTL/sumstats/QTS000021/QTD000382/QTD000382.cc.tsv.gz	ENSG00000182196.grp_2.contained.ENST00000453766	12	122678298	T	C	chr12_122678298_T_C	6	0.0184049	0.572799	0.196138	0.34703	SNP	6	326	0.92605	ENSG00000182196.contained	ENSG00000182196	1.389	rs147433011
QTS000021	ftp://ftp.ebi.ac.uk/pub/databases/spot/eQTL/sumstats/QTS000021/QTD000382/QTD000382.cc.tsv.gz	ENSG00000184047.grp_1.contained.ENST00000439489	12	122678298	T	C	chr12_122678298_T_C	6	0.0184049	0.382951	0.383313	0.438034	SNP	6	326	0.92605	ENSG00000184047.contained	ENSG00000184047	0.549	rs147433011
QTS000021	ftp://ftp.ebi.ac.uk/pub/databases/spot/eQTL/sumstats/QTS000021/QTD000382/QTD000382.cc.tsv.gz	ENSG00000182196.grp_2.contained.ENST00000315580	12	122678352	C	T	chr12_122678352_C_T	29	0.095092	0.392579	-0.141207	0.164681	SNP	31	326	0.95855	ENSG00000182196.contained	ENSG00000182196	1.389	rs534215
QTS000021	ftp://ftp.ebi.ac.uk/pub/databases/spot/eQTL/sumstats/QTS000021/QTD000382/QTD000382.cc.tsv.gz	ENSG00000182196.grp_2.contained.ENST00000453766	12	122678352	C	T	chr12_122678352_C_T	29	0.095092	0.656774	0.073994	0.166177	SNP	31	326	0.95855	ENSG00000182196.contained	ENSG00000182196	1.389	rs534215
QTS000021	ftp://ftp.ebi.ac.uk/pub/databases/spot/eQTL/sumstats/QTS000021/QTD000382/QTD000382.cc.tsv.gz	ENSG00000184047.grp_1.contained.ENST00000439489	12	122678352	C	T	chr12_122678352_C_T	29	0.095092	0.807437	0.0513169	0.210169	SNP	31	326	0.95855	ENSG00000184047.contained	ENSG00000184047	0.549	rs534215
QTS000021	ftp://ftp.ebi.ac.uk/pub/databases/spot/eQTL/sumstats/QTS000021/QTD000382/QTD000382.cc.tsv.gz	ENSG00000182196.grp_2.contained.ENST00000315580	12	122678354	CT	C	chr12_122678354_CT_C	7	0.0214724	0.218116	-0.374974	0.303178	INDEL	7	326	0.45048	ENSG00000182196.contained	ENSG00000182196	1.389	NA
QTS000021	ftp://ftp.ebi.ac.uk/pub/databases/spot/eQTL/sumstats/QTS000021/QTD000382/QTD000382.cc.tsv.gz	ENSG00000182196.grp_2.contained.ENST00000453766	12	122678354	CT	C	chr12_122678354_CT_C	7	0.0214724	0.507372	0.203682	0.306496	INDEL	7	326	0.45048	ENSG00000182196.contained	ENSG00000182196	1.389	NA
QTS000021	ftp://ftp.ebi.ac.uk/pub/databases/spot/eQTL/sumstats/QTS000021/QTD000382/QTD000382.cc.tsv.gz	ENSG00000184047.grp_1.contained.ENST00000439489	12	122678354	CT	C	chr12_122678354_CT_C	7	0.0214724	0.616997	0.194304	0.387702	INDEL	7	326	0.45048	ENSG00000184047.contained	ENSG00000184047	0.549	NA
QTS000021	ftp://ftp.ebi.ac.uk/pub/databases/spot/eQTL/sumstats/QTS000021/QTD000382/QTD000382.cc.tsv.gz	ENSG00000182196.grp_2.contained.ENST00000315580	12	122678355	T	TCCC	chr12_122678355_T_TCCC	7	0.0214724	0.212762	-0.379175	0.303	INDEL	7	326	0.4533	ENSG00000182196.contained	ENSG00000182196	1.389	NA
QTS000021	ftp://ftp.ebi.ac.uk/pub/databases/spot/eQTL/sumstats/QTS000021/QTD000382/QTD000382.cc.tsv.gz	ENSG00000182196.grp_2.contained.ENST00000453766	12	122678355	T	TCCC	chr12_122678355_T_TCCC	7	0.0214724	0.467973	0.222854	0.306263	INDEL	7	326	0.4533	ENSG00000182196.contained	ENSG00000182196	1.389	NA
QTS000021	ftp://ftp.ebi.ac.uk/pub/databases/spot/eQTL/sumstats/QTS000021/QTD000382/QTD000382.cc.tsv.gz	ENSG00000184047.grp_1.contained.ENST00000439489	12	122678355	T	TCCC	chr12_122678355_T_TCCC	7	0.0214724	0.572964	0.218879	0.387432	INDEL	7	326	0.4533	ENSG00000184047.contained	ENSG00000184047	0.549	NA
QTS000021	ftp://ftp.ebi.ac.uk/pub/databases/spot/eQTL/sumstats/QTS000021/QTD000382/QTD000382.cc.tsv.gz	ENSG00000182196.grp_2.contained.ENST00000315580	12	122678407	T	C	chr12_122678407_T_C	92	0.355828	0.733558	0.0308404	0.0904308	SNP	116	326	0.98753	ENSG00000182196.contained	ENSG00000182196	1.389	rs2088678
QTS000021	ftp://ftp.ebi.ac.uk/pub/databases/spot/eQTL/sumstats/QTS000021/QTD000382/QTD000382.cc.tsv.gz	ENSG00000182196.grp_2.contained.ENST00000453766	12	122678407	T	C	chr12_122678407_T_C	92	0.355828	0.251876	-0.104353	0.0907186	SNP	116	326	0.98753	ENSG00000182196.contained	ENSG00000182196	1.389	rs2088678
QTS000021	ftp://ftp.ebi.ac.uk/pub/databases/spot/eQTL/sumstats/QTS000021/QTD000382/QTD000382.cc.tsv.gz	ENSG00000184047.grp_1.contained.ENST00000439489	12	122678407	T	C	chr12_122678407_T_C	92	0.355828	0.78837	-0.0309693	0.115164	SNP	116	326	0.98753	ENSG00000184047.contained	ENSG00000184047	0.549	rs2088678
QTS000021	ftp://ftp.ebi.ac.uk/pub/databases/spot/eQTL/sumstats/QTS000021/QTD000382/QTD000382.cc.tsv.gz	ENSG00000182196.grp_2.contained.ENST00000315580	12	122678535	A	AT	chr12_122678535_A_AT	59	0.230061	0.0222503	-0.272084	0.117767	INDEL	75	326	0.92384	ENSG00000182196.contained	ENSG00000182196	1.389	rs1233995157
QTS000021	ftp://ftp.ebi.ac.uk/pub/databases/spot/eQTL/sumstats/QTS000021/QTD000382/QTD000382.cc.tsv.gz	ENSG00000182196.grp_2.contained.ENST00000315580	12	122678535	A	AT	chr12_122678535_A_AT	59	0.230061	0.0222503	-0.272084	0.117767	INDEL	75	326	0.92384	ENSG00000182196.contained	ENSG00000182196	1.389	rs375876322
QTS000021	ftp://ftp.ebi.ac.uk/pub/databases/spot/eQTL/sumstats/QTS000021/QTD000382/QTD000382.cc.tsv.gz	ENSG00000182196.grp_2.contained.ENST00000315580	12	122678535	A	ATT	chr12_122678535_A_ATT	9	0.0306748	0.543819	0.144471	0.237439	INDEL	10	326	0.84621	ENSG00000182196.contained	ENSG00000182196	1.389	rs1233995157
QTS000021	ftp://ftp.ebi.ac.uk/pub/databases/spot/eQTL/sumstats/QTS000021/QTD000382/QTD000382.cc.tsv.gz	ENSG00000182196.grp_2.contained.ENST00000315580	12	122678535	A	ATT	chr12_122678535_A_ATT	9	0.0306748	0.543819	0.144471	0.237439	INDEL	10	326	0.84621	ENSG00000182196.contained	ENSG00000182196	1.389	rs386378015
QTS000021	ftp://ftp.ebi.ac.uk/pub/databases/spot/eQTL/sumstats/QTS000021/QTD000382/QTD000382.cc.tsv.gz	ENSG00000182196.grp_2.contained.ENST00000315580	12	122678535	AT	A	chr12_122678535_AT_A	17	0.0521472	0.426366	0.165662	0.207693	INDEL	17	326	0.88278	ENSG00000182196.contained	ENSG00000182196	1.389	rs1275061706
QTS000021	ftp://ftp.ebi.ac.uk/pub/databases/spot/eQTL/sumstats/QTS000021/QTD000382/QTD000382.cc.tsv.gz	ENSG00000182196.grp_2.contained.ENST00000453766	12	122678535	A	AT	chr12_122678535_A_AT	59	0.230061	0.947855	-0.00790995	0.120741	INDEL	75	326	0.92384	ENSG00000182196.contained	ENSG00000182196	1.389	rs1233995157
QTS000021	ftp://ftp.ebi.ac.uk/pub/databases/spot/eQTL/sumstats/QTS000021/QTD000382/QTD000382.cc.tsv.gz	ENSG00000182196.grp_2.contained.ENST00000453766	12	122678535	A	AT	chr12_122678535_A_AT	59	0.230061	0.947855	-0.00790995	0.120741	INDEL	75	326	0.92384	ENSG00000182196.contained	ENSG00000182196	1.389	rs375876322
QTS000021	ftp://ftp.ebi.ac.uk/pub/databases/spot/eQTL/sumstats/QTS000021/QTD000382/QTD000382.cc.tsv.gz	ENSG00000182196.grp_2.contained.ENST00000453766	12	122678535	A	ATT	chr12_122678535_A_ATT	9	0.0306748	0.735846	0.0809055	0.239369	INDEL	10	326	0.84621	ENSG00000182196.contained	ENSG00000182196	1.389	rs1233995157
QTS000021	ftp://ftp.ebi.ac.uk/pub/databases/spot/eQTL/sumstats/QTS000021/QTD000382/QTD000382.cc.tsv.gz	ENSG00000182196.grp_2.contained.ENST00000453766	12	122678535	A	ATT	chr12_122678535_A_ATT	9	0.0306748	0.735846	0.0809055	0.239369	INDEL	10	326	0.84621	ENSG00000182196.contained	ENSG00000182196	1.389	rs386378015
QTS000021	ftp://ftp.ebi.ac.uk/pub/databases/spot/eQTL/sumstats/QTS000021/QTD000382/QTD000382.cc.tsv.gz	ENSG00000182196.grp_2.contained.ENST00000453766	12	122678535	AT	A	chr12_122678535_AT_A	17	0.0521472	0.866252	-0.0353677	0.209631	INDEL	17	326	0.88278	ENSG00000182196.contained	ENSG00000182196	1.389	rs1275061706
QTS000021	ftp://ftp.ebi.ac.uk/pub/databases/spot/eQTL/sumstats/QTS000021/QTD000382/QTD000382.cc.tsv.gz	ENSG00000184047.grp_1.contained.ENST00000439489	12	122678535	A	AT	chr12_122678535_A_AT	59	0.230061	0.227292	-0.184142	0.151883	INDEL	75	326	0.92384	ENSG00000184047.contained	ENSG00000184047	0.549	rs1233995157
QTS000021	ftp://ftp.ebi.ac.uk/pub/databases/spot/eQTL/sumstats/QTS000021/QTD000382/QTD000382.cc.tsv.gz	ENSG00000184047.grp_1.contained.ENST00000439489	12	122678535	A	AT	chr12_122678535_A_AT	59	0.230061	0.227292	-0.184142	0.151883	INDEL	75	326	0.92384	ENSG00000184047.contained	ENSG00000184047	0.549	rs375876322
QTS000021	ftp://ftp.ebi.ac.uk/pub/databases/spot/eQTL/sumstats/QTS000021/QTD000382/QTD000382.cc.tsv.gz	ENSG00000184047.grp_1.contained.ENST00000439489	12	122678535	A	ATT	chr12_122678535_A_ATT	9	0.0306748	0.640879	0.141393	0.302489	INDEL	10	326	0.84621	ENSG00000184047.contained	ENSG00000184047	0.549	rs1233995157
QTS000021	ftp://ftp.ebi.ac.uk/pub/databases/spot/eQTL/sumstats/QTS000021/QTD000382/QTD000382.cc.tsv.gz	ENSG00000184047.grp_1.contained.ENST00000439489	12	122678535	A	ATT	chr12_122678535_A_ATT	9	0.0306748	0.640879	0.141393	0.302489	INDEL	10	326	0.84621	ENSG00000184047.contained	ENSG00000184047	0.549	rs386378015
QTS000021	ftp://ftp.ebi.ac.uk/pub/databases/spot/eQTL/sumstats/QTS000021/QTD000382/QTD000382.cc.tsv.gz	ENSG00000184047.grp_1.contained.ENST00000439489	12	122678535	AT	A	chr12_122678535_AT_A	17	0.0521472	0.350587	-0.247442	0.264246	INDEL	17	326	0.88278	ENSG00000184047.contained	ENSG00000184047	0.549	rs1275061706
QTS000021	ftp://ftp.ebi.ac.uk/pub/databases/spot/eQTL/sumstats/QTS000021/QTD000382/QTD000382.cc.tsv.gz	ENSG00000182196.grp_2.contained.ENST00000315580	12	122678626	C	T	chr12_122678626_C_T	93	0.358896	0.816287	0.0209979	0.0902213	SNP	117	326	0.99017	ENSG00000182196.contained	ENSG00000182196	1.389	rs10773429
QTS000021	ftp://ftp.ebi.ac.uk/pub/databases/spot/eQTL/sumstats/QTS000021/QTD000382/QTD000382.cc.tsv.gz	ENSG00000182196.grp_2.contained.ENST00000453766	12	122678626	C	T	chr12_122678626_C_T	93	0.358896	0.269329	-0.100363	0.0905179	SNP	117	326	0.99017	ENSG00000182196.contained	ENSG00000182196	1.389	rs10773429
QTS000021	ftp://ftp.ebi.ac.uk/pub/databases/spot/eQTL/sumstats/QTS000021/QTD000382/QTD000382.cc.tsv.gz	ENSG00000184047.grp_1.contained.ENST00000439489	12	122678626	C	T	chr12_122678626_C_T	93	0.358896	0.651459	-0.0519748	0.114822	SNP	117	326	0.99017	ENSG00000184047.contained	ENSG00000184047	0.549	rs10773429
QTS000021	ftp://ftp.ebi.ac.uk/pub/databases/spot/eQTL/sumstats/QTS000021/QTD000382/QTD000382.cc.tsv.gz	ENSG00000182196.grp_2.contained.ENST00000315580	12	122679256	G	A	chr12_122679256_G_A	92	0.355828	0.744997	0.029202	0.0896175	SNP	116	326	0.99999	ENSG00000182196.contained	ENSG00000182196	1.389	rs11059356
QTS000021	ftp://ftp.ebi.ac.uk/pub/databases/spot/eQTL/sumstats/QTS000021/QTD000382/QTD000382.cc.tsv.gz	ENSG00000182196.grp_2.contained.ENST00000453766	12	122679256	G	A	chr12_122679256_G_A	92	0.355828	0.272928	-0.0989661	0.0899334	SNP	116	326	0.99999	ENSG00000182196.contained	ENSG00000182196	1.389	rs11059356
QTS000021	ftp://ftp.ebi.ac.uk/pub/databases/spot/eQTL/sumstats/QTS000021/QTD000382/QTD000382.cc.tsv.gz	ENSG00000184047.grp_1.contained.ENST00000439489	12	122679256	G	A	chr12_122679256_G_A	92	0.355828	0.792681	-0.03005	0.114126	SNP	116	326	0.99999	ENSG00000184047.contained	ENSG00000184047	0.549	rs11059356
QTS000021	ftp://ftp.ebi.ac.uk/pub/databases/spot/eQTL/sumstats/QTS000021/QTD000382/QTD000382.cc.tsv.gz	ENSG00000182196.grp_2.contained.ENST00000315580	12	122679301	G	T	chr12_122679301_G_T	88	0.343558	0.777342	0.0258655	0.0913006	SNP	112	326	0.98724	ENSG00000182196.contained	ENSG00000182196	1.389	rs10847452
QTS000021	ftp://ftp.ebi.ac.uk/pub/databases/spot/eQTL/sumstats/QTS000021/QTD000382/QTD000382.cc.tsv.gz	ENSG00000182196.grp_2.contained.ENST00000453766	12	122679301	G	T	chr12_122679301_G_T	88	0.343558	0.138102	-0.136132	0.0913054	SNP	112	326	0.98724	ENSG00000182196.contained	ENSG00000182196	1.389	rs10847452
QTS000021	ftp://ftp.ebi.ac.uk/pub/databases/spot/eQTL/sumstats/QTS000021/QTD000382/QTD000382.cc.tsv.gz	ENSG00000184047.grp_1.contained.ENST00000439489	12	122679301	G	T	chr12_122679301_G_T	88	0.343558	0.813136	-0.0275318	0.116264	SNP	112	326	0.98724	ENSG00000184047.contained	ENSG00000184047	0.549	rs10847452
QTS000021	ftp://ftp.ebi.ac.uk/pub/databases/spot/eQTL/sumstats/QTS000021/QTD000382/QTD000382.cc.tsv.gz	ENSG00000182196.grp_2.contained.ENST00000315580	12	122679515	G	C	chr12_122679515_G_C	64	0.226994	0.719469	-0.0354411	0.0984875	SNP	74	326	0.99005	ENSG00000182196.contained	ENSG00000182196	1.389	rs35683065
QTS000021	ftp://ftp.ebi.ac.uk/pub/databases/spot/eQTL/sumstats/QTS000021/QTD000382/QTD000382.cc.tsv.gz	ENSG00000182196.grp_2.contained.ENST00000453766	12	122679515	G	C	chr12_122679515_G_C	64	0.226994	0.891809	-0.0135214	0.0992398	SNP	74	326	0.99005	ENSG00000182196.contained	ENSG00000182196	1.389	rs35683065
QTS000021	ftp://ftp.ebi.ac.uk/pub/databases/spot/eQTL/sumstats/QTS000021/QTD000382/QTD000382.cc.tsv.gz	ENSG00000184047.grp_1.contained.ENST00000439489	12	122679515	G	C	chr12_122679515_G_C	64	0.226994	0.748332	-0.0403137	0.125417	SNP	74	326	0.99005	ENSG00000184047.contained	ENSG00000184047	0.549	rs35683065
QTS000021	ftp://ftp.ebi.ac.uk/pub/databases/spot/eQTL/sumstats/QTS000021/QTD000382/QTD000382.cc.tsv.gz	ENSG00000182196.grp_2.contained.ENST00000315580	12	122679632	CAG	C	chr12_122679632_CAG_C	92	0.355828	0.740309	0.0299598	0.0902223	INDEL	116	326	0.99002	ENSG00000182196.contained	ENSG00000182196	1.389	rs35920061
QTS000021	ftp://ftp.ebi.ac.uk/pub/databases/spot/eQTL/sumstats/QTS000021/QTD000382/QTD000382.cc.tsv.gz	ENSG00000182196.grp_2.contained.ENST00000315580	12	122679632	CAG	C	chr12_122679632_CAG_C	92	0.355828	0.740309	0.0299598	0.0902223	INDEL	116	326	0.99002	ENSG00000182196.contained	ENSG00000182196	1.389	rs71440204
QTS000021	ftp://ftp.ebi.ac.uk/pub/databases/spot/eQTL/sumstats/QTS000021/QTD000382/QTD000382.cc.tsv.gz	ENSG00000182196.grp_2.contained.ENST00000453766	12	122679632	CAG	C	chr12_122679632_CAG_C	92	0.355828	0.264185	-0.101464	0.0905279	INDEL	116	326	0.99002	ENSG00000182196.contained	ENSG00000182196	1.389	rs35920061
QTS000021	ftp://ftp.ebi.ac.uk/pub/databases/spot/eQTL/sumstats/QTS000021/QTD000382/QTD000382.cc.tsv.gz	ENSG00000182196.grp_2.contained.ENST00000453766	12	122679632	CAG	C	chr12_122679632_CAG_C	92	0.355828	0.264185	-0.101464	0.0905279	INDEL	116	326	0.99002	ENSG00000182196.contained	ENSG00000182196	1.389	rs71440204
QTS000021	ftp://ftp.ebi.ac.uk/pub/databases/spot/eQTL/sumstats/QTS000021/QTD000382/QTD000382.cc.tsv.gz	ENSG00000184047.grp_1.contained.ENST00000439489	12	122679632	CAG	C	chr12_122679632_CAG_C	92	0.355828	0.793027	-0.0302015	0.114898	INDEL	116	326	0.99002	ENSG00000184047.contained	ENSG00000184047	0.549	rs35920061
QTS000021	ftp://ftp.ebi.ac.uk/pub/databases/spot/eQTL/sumstats/QTS000021/QTD000382/QTD000382.cc.tsv.gz	ENSG00000184047.grp_1.contained.ENST00000439489	12	122679632	CAG	C	chr12_122679632_CAG_C	92	0.355828	0.793027	-0.0302015	0.114898	INDEL	116	326	0.99002	ENSG00000184047.contained	ENSG00000184047	0.549	rs71440204
QTS000021	ftp://ftp.ebi.ac.uk/pub/databases/spot/eQTL/sumstats/QTS000021/QTD000382/QTD000382.cc.tsv.gz	ENSG00000182196.grp_2.contained.ENST00000315580	12	122680006	C	T	chr12_122680006_C_T	89	0.346626	0.779007	0.0253661	0.0902306	SNP	113	326	0.99983	ENSG00000182196.contained	ENSG00000182196	1.389	rs10847456
QTS000021	ftp://ftp.ebi.ac.uk/pub/databases/spot/eQTL/sumstats/QTS000021/QTD000382/QTD000382.cc.tsv.gz	ENSG00000182196.grp_2.contained.ENST00000453766	12	122680006	C	T	chr12_122680006_C_T	89	0.346626	0.157515	-0.128282	0.0902964	SNP	113	326	0.99983	ENSG00000182196.contained	ENSG00000182196	1.389	rs10847456
QTS000021	ftp://ftp.ebi.ac.uk/pub/databases/spot/eQTL/sumstats/QTS000021/QTD000382/QTD000382.cc.tsv.gz	ENSG00000184047.grp_1.contained.ENST00000439489	12	122680006	C	T	chr12_122680006_C_T	89	0.346626	0.912651	-0.0126275	0.114918	SNP	113	326	0.99983	ENSG00000184047.contained	ENSG00000184047	0.549	rs10847456
QTS000021	ftp://ftp.ebi.ac.uk/pub/databases/spot/eQTL/sumstats/QTS000021/QTD000382/QTD000382.cc.tsv.gz	ENSG00000182196.grp_2.contained.ENST00000315580	12	122680350	A	AT	chr12_122680350_A_AT	9	0.0276074	0.996493	0.00152	0.345274	INDEL	8	326	0.58375	ENSG00000182196.contained	ENSG00000182196	1.389	rs1262148863
QTS000021	ftp://ftp.ebi.ac.uk/pub/databases/spot/eQTL/sumstats/QTS000021/QTD000382/QTD000382.cc.tsv.gz	ENSG00000182196.grp_2.contained.ENST00000315580	12	122680350	ATTTTTTTTT	A	chr12_122680350_ATTTTTTTTT_A	14	0.0460123	0.160058	-0.289167	0.204797	INDEL	15	326	0.8647	ENSG00000182196.contained	ENSG00000182196	1.389	rs1318040117
QTS000021	ftp://ftp.ebi.ac.uk/pub/databases/spot/eQTL/sumstats/QTS000021/QTD000382/QTD000382.cc.tsv.gz	ENSG00000182196.grp_2.contained.ENST00000315580	12	122680350	ATTTTTTTTTT	A	chr12_122680350_ATTTTTTTTTT_A	82	0.306748	0.33073	0.092299	0.094583	INDEL	100	326	0.96698	ENSG00000182196.contained	ENSG00000182196	1.389	rs375175868
QTS000021	ftp://ftp.ebi.ac.uk/pub/databases/spot/eQTL/sumstats/QTS000021/QTD000382/QTD000382.cc.tsv.gz	ENSG00000182196.grp_2.contained.ENST00000315580	12	122680350	ATTTTTTTTTT	A	chr12_122680350_ATTTTTTTTTT_A	82	0.306748	0.33073	0.092299	0.094583	INDEL	100	326	0.96698	ENSG00000182196.contained	ENSG00000182196	1.389	rs759269416
QTS000021	ftp://ftp.ebi.ac.uk/pub/databases/spot/eQTL/sumstats/QTS000021/QTD000382/QTD000382.cc.tsv.gz	ENSG00000182196.grp_2.contained.ENST00000453766	12	122680350	A	AT	chr12_122680350_A_AT	9	0.0276074	0.0513217	0.674546	0.343333	INDEL	8	326	0.58375	ENSG00000182196.contained	ENSG00000182196	1.389	rs1262148863
QTS000021	ftp://ftp.ebi.ac.uk/pub/databases/spot/eQTL/sumstats/QTS000021/QTD000382/QTD000382.cc.tsv.gz	ENSG00000182196.grp_2.contained.ENST00000453766	12	122680350	ATTTTTTTTT	A	chr12_122680350_ATTTTTTTTT_A	14	0.0460123	0.56931	0.118312	0.207441	INDEL	15	326	0.8647	ENSG00000182196.contained	ENSG00000182196	1.389	rs1318040117
QTS000021	ftp://ftp.ebi.ac.uk/pub/databases/spot/eQTL/sumstats/QTS000021/QTD000382/QTD000382.cc.tsv.gz	ENSG00000182196.grp_2.contained.ENST00000453766	12	122680350	ATTTTTTTTTT	A	chr12_122680350_ATTTTTTTTTT_A	82	0.306748	0.192715	-0.124348	0.0950277	INDEL	100	326	0.96698	ENSG00000182196.contained	ENSG00000182196	1.389	rs375175868
QTS000021	ftp://ftp.ebi.ac.uk/pub/databases/spot/eQTL/sumstats/QTS000021/QTD000382/QTD000382.cc.tsv.gz	ENSG00000182196.grp_2.contained.ENST00000453766	12	122680350	ATTTTTTTTTT	A	chr12_122680350_ATTTTTTTTTT_A	82	0.306748	0.192715	-0.124348	0.0950277	INDEL	100	326	0.96698	ENSG00000182196.contained	ENSG00000182196	1.389	rs759269416
QTS000021	ftp://ftp.ebi.ac.uk/pub/databases/spot/eQTL/sumstats/QTS000021/QTD000382/QTD000382.cc.tsv.gz	ENSG00000184047.grp_1.contained.ENST00000439489	12	122680350	A	AT	chr12_122680350_A_AT	9	0.0276074	0.889214	-0.0613432	0.439614	INDEL	8	326	0.58375	ENSG00000184047.contained	ENSG00000184047	0.549	rs1262148863
QTS000021	ftp://ftp.ebi.ac.uk/pub/databases/spot/eQTL/sumstats/QTS000021/QTD000382/QTD000382.cc.tsv.gz	ENSG00000184047.grp_1.contained.ENST00000439489	12	122680350	ATTTTTTTTT	A	chr12_122680350_ATTTTTTTTT_A	14	0.0460123	0.560114	0.153134	0.26222	INDEL	15	326	0.8647	ENSG00000184047.contained	ENSG00000184047	0.549	rs1318040117
QTS000021	ftp://ftp.ebi.ac.uk/pub/databases/spot/eQTL/sumstats/QTS000021/QTD000382/QTD000382.cc.tsv.gz	ENSG00000184047.grp_1.contained.ENST00000439489	12	122680350	ATTTTTTTTTT	A	chr12_122680350_ATTTTTTTTTT_A	82	0.306748	0.448361	-0.0916659	0.120586	INDEL	100	326	0.96698	ENSG00000184047.contained	ENSG00000184047	0.549	rs375175868
QTS000021	ftp://ftp.ebi.ac.uk/pub/databases/spot/eQTL/sumstats/QTS000021/QTD000382/QTD000382.cc.tsv.gz	ENSG00000184047.grp_1.contained.ENST00000439489	12	122680350	ATTTTTTTTTT	A	chr12_122680350_ATTTTTTTTTT_A	82	0.306748	0.448361	-0.0916659	0.120586	INDEL	100	326	0.96698	ENSG00000184047.contained	ENSG00000184047	0.549	rs759269416
QTS000021	ftp://ftp.ebi.ac.uk/pub/databases/spot/eQTL/sumstats/QTS000021/QTD000382/QTD000382.cc.tsv.gz	ENSG00000182196.grp_2.contained.ENST00000315580	12	122680534	G	A	chr12_122680534_G_A	64	0.223926	0.798232	-0.0256058	0.0999852	SNP	73	326	0.98932	ENSG00000182196.contained	ENSG00000182196	1.389	rs6489203
QTS000021	ftp://ftp.ebi.ac.uk/pub/databases/spot/eQTL/sumstats/QTS000021/QTD000382/QTD000382.cc.tsv.gz	ENSG00000182196.grp_2.contained.ENST00000453766	12	122680534	G	A	chr12_122680534_G_A	64	0.223926	0.885742	-0.0144988	0.100726	SNP	73	326	0.98932	ENSG00000182196.contained	ENSG00000182196	1.389	rs6489203
QTS000021	ftp://ftp.ebi.ac.uk/pub/databases/spot/eQTL/sumstats/QTS000021/QTD000382/QTD000382.cc.tsv.gz	ENSG00000184047.grp_1.contained.ENST00000439489	12	122680534	G	A	chr12_122680534_G_A	64	0.223926	0.913346	-0.0138803	0.127336	SNP	73	326	0.98932	ENSG00000184047.contained	ENSG00000184047	0.549	rs6489203
QTS000021	ftp://ftp.ebi.ac.uk/pub/databases/spot/eQTL/sumstats/QTS000021/QTD000382/QTD000382.cc.tsv.gz	ENSG00000182196.grp_2.contained.ENST00000315580	12	122681015	C	T	chr12_122681015_C_T	93	0.358896	0.817677	0.0208432	0.0902521	SNP	117	326	0.98971	ENSG00000182196.contained	ENSG00000182196	1.389	rs7969474
QTS000021	ftp://ftp.ebi.ac.uk/pub/databases/spot/eQTL/sumstats/QTS000021/QTD000382/QTD000382.cc.tsv.gz	ENSG00000182196.grp_2.contained.ENST00000453766	12	122681015	C	T	chr12_122681015_C_T	93	0.358896	0.270058	-0.100245	0.0905496	SNP	117	326	0.98971	ENSG00000182196.contained	ENSG00000182196	1.389	rs7969474
QTS000021	ftp://ftp.ebi.ac.uk/pub/databases/spot/eQTL/sumstats/QTS000021/QTD000382/QTD000382.cc.tsv.gz	ENSG00000184047.grp_1.contained.ENST00000439489	12	122681015	C	T	chr12_122681015_C_T	93	0.358896	0.651049	-0.0520578	0.11486	SNP	117	326	0.98971	ENSG00000184047.contained	ENSG00000184047	0.549	rs7969474
QTS000021	ftp://ftp.ebi.ac.uk/pub/databases/spot/eQTL/sumstats/QTS000021/QTD000382/QTD000382.cc.tsv.gz	ENSG00000182196.grp_2.contained.ENST00000315580	12	122681121	C	T	chr12_122681121_C_T	6	0.0184049	0.177476	-0.454139	0.335154	SNP	6	326	0.94821	ENSG00000182196.contained	ENSG00000182196	1.389	rs192203797
QTS000021	ftp://ftp.ebi.ac.uk/pub/databases/spot/eQTL/sumstats/QTS000021/QTD000382/QTD000382.cc.tsv.gz	ENSG00000182196.grp_2.contained.ENST00000453766	12	122681121	C	T	chr12_122681121_C_T	6	0.0184049	0.424359	0.271525	0.338941	SNP	6	326	0.94821	ENSG00000182196.contained	ENSG00000182196	1.389	rs192203797
QTS000021	ftp://ftp.ebi.ac.uk/pub/databases/spot/eQTL/sumstats/QTS000021/QTD000382/QTD000382.cc.tsv.gz	ENSG00000184047.grp_1.contained.ENST00000439489	12	122681121	C	T	chr12_122681121_C_T	6	0.0184049	0.0256246	0.951916	0.422206	SNP	6	326	0.94821	ENSG00000184047.contained	ENSG00000184047	0.549	rs192203797
QTS000021	ftp://ftp.ebi.ac.uk/pub/databases/spot/eQTL/sumstats/QTS000021/QTD000382/QTD000382.cc.tsv.gz	ENSG00000182196.grp_2.contained.ENST00000315580	12	122681122	A	G	chr12_122681122_A_G	6	0.0184049	0.177629	-0.453982	0.335156	SNP	6	326	0.94801	ENSG00000182196.contained	ENSG00000182196	1.389	rs182085268
QTS000021	ftp://ftp.ebi.ac.uk/pub/databases/spot/eQTL/sumstats/QTS000021/QTD000382/QTD000382.cc.tsv.gz	ENSG00000182196.grp_2.contained.ENST00000453766	12	122681122	A	G	chr12_122681122_A_G	6	0.0184049	0.424322	0.271548	0.338942	SNP	6	326	0.94801	ENSG00000182196.contained	ENSG00000182196	1.389	rs182085268
QTS000021	ftp://ftp.ebi.ac.uk/pub/databases/spot/eQTL/sumstats/QTS000021/QTD000382/QTD000382.cc.tsv.gz	ENSG00000184047.grp_1.contained.ENST00000439489	12	122681122	A	G	chr12_122681122_A_G	6	0.0184049	0.0256208	0.951944	0.422207	SNP	6	326	0.94801	ENSG00000184047.contained	ENSG00000184047	0.549	rs182085268
QTS000021	ftp://ftp.ebi.ac.uk/pub/databases/spot/eQTL/sumstats/QTS000021/QTD000382/QTD000382.cc.tsv.gz	ENSG00000182196.grp_2.contained.ENST00000315580	12	122681126	G	A	chr12_122681126_G_A	6	0.0184049	0.177476	-0.454139	0.335154	SNP	6	326	0.94821	ENSG00000182196.contained	ENSG00000182196	1.389	rs36030505
QTS000021	ftp://ftp.ebi.ac.uk/pub/databases/spot/eQTL/sumstats/QTS000021/QTD000382/QTD000382.cc.tsv.gz	ENSG00000182196.grp_2.contained.ENST00000453766	12	122681126	G	A	chr12_122681126_G_A	6	0.0184049	0.424359	0.271525	0.338941	SNP	6	326	0.94821	ENSG00000182196.contained	ENSG00000182196	1.389	rs36030505
QTS000021	ftp://ftp.ebi.ac.uk/pub/databases/spot/eQTL/sumstats/QTS000021/QTD000382/QTD000382.cc.tsv.gz	ENSG00000184047.grp_1.contained.ENST00000439489	12	122681126	G	A	chr12_122681126_G_A	6	0.0184049	0.0256246	0.951916	0.422206	SNP	6	326	0.94821	ENSG00000184047.contained	ENSG00000184047	0.549	rs36030505
QTS000021	ftp://ftp.ebi.ac.uk/pub/databases/spot/eQTL/sumstats/QTS000021/QTD000382/QTD000382.cc.tsv.gz	ENSG00000182196.grp_2.contained.ENST00000315580	12	122681336	G	T	chr12_122681336_G_T	93	0.358896	0.784868	0.0247206	0.0903938	SNP	117	326	0.9877	ENSG00000182196.contained	ENSG00000182196	1.389	rs7958805
QTS000021	ftp://ftp.ebi.ac.uk/pub/databases/spot/eQTL/sumstats/QTS000021/QTD000382/QTD000382.cc.tsv.gz	ENSG00000182196.grp_2.contained.ENST00000453766	12	122681336	G	T	chr12_122681336_G_T	93	0.358896	0.26462	-0.101553	0.0906898	SNP	117	326	0.9877	ENSG00000182196.contained	ENSG00000182196	1.389	rs7958805
QTS000021	ftp://ftp.ebi.ac.uk/pub/databases/spot/eQTL/sumstats/QTS000021/QTD000382/QTD000382.cc.tsv.gz	ENSG00000184047.grp_1.contained.ENST00000439489	12	122681336	G	T	chr12_122681336_G_T	93	0.358896	0.6491	-0.0524553	0.115048	SNP	117	326	0.9877	ENSG00000184047.contained	ENSG00000184047	0.549	rs7958805
QTS000021	ftp://ftp.ebi.ac.uk/pub/databases/spot/eQTL/sumstats/QTS000021/QTD000382/QTD000382.cc.tsv.gz	ENSG00000182196.grp_2.contained.ENST00000315580	12	122681362	C	T	chr12_122681362_C_T	19	0.0582822	0.0664231	-0.373769	0.202124	SNP	19	326	0.94723	ENSG00000182196.contained	ENSG00000182196	1.389	rs10847464
QTS000021	ftp://ftp.ebi.ac.uk/pub/databases/spot/eQTL/sumstats/QTS000021/QTD000382/QTD000382.cc.tsv.gz	ENSG00000182196.grp_2.contained.ENST00000453766	12	122681362	C	T	chr12_122681362_C_T	19	0.0582822	0.00666705	0.552728	0.200856	SNP	19	326	0.94723	ENSG00000182196.contained	ENSG00000182196	1.389	rs10847464
QTS000021	ftp://ftp.ebi.ac.uk/pub/databases/spot/eQTL/sumstats/QTS000021/QTD000382/QTD000382.cc.tsv.gz	ENSG00000184047.grp_1.contained.ENST00000439489	12	122681362	C	T	chr12_122681362_C_T	19	0.0582822	0.667126	-0.112119	0.260161	SNP	19	326	0.94723	ENSG00000184047.contained	ENSG00000184047	0.549	rs10847464
QTS000021	ftp://ftp.ebi.ac.uk/pub/databases/spot/eQTL/sumstats/QTS000021/QTD000382/QTD000382.cc.tsv.gz	ENSG00000182196.grp_2.contained.ENST00000315580	12	122681547	G	T	chr12_122681547_G_T	93	0.358896	0.816176	0.0210101	0.0902181	SNP	117	326	0.9873	ENSG00000182196.contained	ENSG00000182196	1.389	rs7959072
QTS000021	ftp://ftp.ebi.ac.uk/pub/databases/spot/eQTL/sumstats/QTS000021/QTD000382/QTD000382.cc.tsv.gz	ENSG00000182196.grp_2.contained.ENST00000453766	12	122681547	G	T	chr12_122681547_G_T	93	0.358896	0.269293	-0.100367	0.0905147	SNP	117	326	0.9873	ENSG00000182196.contained	ENSG00000182196	1.389	rs7959072
QTS000021	ftp://ftp.ebi.ac.uk/pub/databases/spot/eQTL/sumstats/QTS000021/QTD000382/QTD000382.cc.tsv.gz	ENSG00000184047.grp_1.contained.ENST00000439489	12	122681547	G	T	chr12_122681547_G_T	93	0.358896	0.650316	-0.0521555	0.114817	SNP	117	326	0.9873	ENSG00000184047.contained	ENSG00000184047	0.549	rs7959072
QTS000021	ftp://ftp.ebi.ac.uk/pub/databases/spot/eQTL/sumstats/QTS000021/QTD000382/QTD000382.cc.tsv.gz	ENSG00000182196.grp_2.contained.ENST00000315580	12	122681705	A	G	chr12_122681705_A_G	93	0.358896	0.816176	0.0210101	0.0902181	SNP	117	326	0.9873	ENSG00000182196.contained	ENSG00000182196	1.389	rs10773433
QTS000021	ftp://ftp.ebi.ac.uk/pub/databases/spot/eQTL/sumstats/QTS000021/QTD000382/QTD000382.cc.tsv.gz	ENSG00000182196.grp_2.contained.ENST00000453766	12	122681705	A	G	chr12_122681705_A_G	93	0.358896	0.269293	-0.100367	0.0905147	SNP	117	326	0.9873	ENSG00000182196.contained	ENSG00000182196	1.389	rs10773433
QTS000021	ftp://ftp.ebi.ac.uk/pub/databases/spot/eQTL/sumstats/QTS000021/QTD000382/QTD000382.cc.tsv.gz	ENSG00000184047.grp_1.contained.ENST00000439489	12	122681705	A	G	chr12_122681705_A_G	93	0.358896	0.650316	-0.0521555	0.114817	SNP	117	326	0.9873	ENSG00000184047.contained	ENSG00000184047	0.549	rs10773433
QTS000021	ftp://ftp.ebi.ac.uk/pub/databases/spot/eQTL/sumstats/QTS000021/QTD000382/QTD000382.cc.tsv.gz	ENSG00000182196.grp_2.contained.ENST00000315580	12	122681749	A	T	chr12_122681749_A_T	93	0.358896	0.816176	0.0210101	0.0902181	SNP	117	326	0.9873	ENSG00000182196.contained	ENSG00000182196	1.389	rs10773434
QTS000021	ftp://ftp.ebi.ac.uk/pub/databases/spot/eQTL/sumstats/QTS000021/QTD000382/QTD000382.cc.tsv.gz	ENSG00000182196.grp_2.contained.ENST00000453766	12	122681749	A	T	chr12_122681749_A_T	93	0.358896	0.269293	-0.100367	0.0905147	SNP	117	326	0.9873	ENSG00000182196.contained	ENSG00000182196	1.389	rs10773434
QTS000021	ftp://ftp.ebi.ac.uk/pub/databases/spot/eQTL/sumstats/QTS000021/QTD000382/QTD000382.cc.tsv.gz	ENSG00000184047.grp_1.contained.ENST00000439489	12	122681749	A	T	chr12_122681749_A_T	93	0.358896	0.650316	-0.0521555	0.114817	SNP	117	326	0.9873	ENSG00000184047.contained	ENSG00000184047	0.549	rs10773434
QTS000021	ftp://ftp.ebi.ac.uk/pub/databases/spot/eQTL/sumstats/QTS000021/QTD000382/QTD000382.cc.tsv.gz	ENSG00000182196.grp_2.contained.ENST00000315580	12	122681751	G	C	chr12_122681751_G_C	93	0.358896	0.816176	0.0210101	0.0902181	SNP	117	326	0.9873	ENSG00000182196.contained	ENSG00000182196	1.389	rs10773435
QTS000021	ftp://ftp.ebi.ac.uk/pub/databases/spot/eQTL/sumstats/QTS000021/QTD000382/QTD000382.cc.tsv.gz	ENSG00000182196.grp_2.contained.ENST00000453766	12	122681751	G	C	chr12_122681751_G_C	93	0.358896	0.269293	-0.100367	0.0905147	SNP	117	326	0.9873	ENSG00000182196.contained	ENSG00000182196	1.389	rs10773435
QTS000021	ftp://ftp.ebi.ac.uk/pub/databases/spot/eQTL/sumstats/QTS000021/QTD000382/QTD000382.cc.tsv.gz	ENSG00000184047.grp_1.contained.ENST00000439489	12	122681751	G	C	chr12_122681751_G_C	93	0.358896	0.650316	-0.0521555	0.114817	SNP	117	326	0.9873	ENSG00000184047.contained	ENSG00000184047	0.549	rs10773435
QTS000021	ftp://ftp.ebi.ac.uk/pub/databases/spot/eQTL/sumstats/QTS000021/QTD000382/QTD000382.cc.tsv.gz	ENSG00000182196.grp_2.contained.ENST00000315580	12	122681824	A	G	chr12_122681824_A_G	93	0.358896	0.816176	0.0210101	0.0902181	SNP	117	326	0.9873	ENSG00000182196.contained	ENSG00000182196	1.389	rs10773436
QTS000021	ftp://ftp.ebi.ac.uk/pub/databases/spot/eQTL/sumstats/QTS000021/QTD000382/QTD000382.cc.tsv.gz	ENSG00000182196.grp_2.contained.ENST00000453766	12	122681824	A	G	chr12_122681824_A_G	93	0.358896	0.269293	-0.100367	0.0905147	SNP	117	326	0.9873	ENSG00000182196.contained	ENSG00000182196	1.389	rs10773436
QTS000021	ftp://ftp.ebi.ac.uk/pub/databases/spot/eQTL/sumstats/QTS000021/QTD000382/QTD000382.cc.tsv.gz	ENSG00000184047.grp_1.contained.ENST00000439489	12	122681824	A	G	chr12_122681824_A_G	93	0.358896	0.650316	-0.0521555	0.114817	SNP	117	326	0.9873	ENSG00000184047.contained	ENSG00000184047	0.549	rs10773436
QTS000021	ftp://ftp.ebi.ac.uk/pub/databases/spot/eQTL/sumstats/QTS000021/QTD000382/QTD000382.cc.tsv.gz	ENSG00000182196.grp_2.contained.ENST00000315580	12	122682182	C	CTTTTG	chr12_122682182_C_CTTTTG	5	0.0184049	0.198827	0.432673	0.335228	INDEL	6	326	0.44976	ENSG00000182196.contained	ENSG00000182196	1.389	rs910549192
QTS000021	ftp://ftp.ebi.ac.uk/pub/databases/spot/eQTL/sumstats/QTS000021/QTD000382/QTD000382.cc.tsv.gz	ENSG00000182196.grp_2.contained.ENST00000315580	12	122682182	CTTTTG	C	chr12_122682182_CTTTTG_C	28	0.0920245	0.468296	-0.112524	0.154751	INDEL	30	326	0.8145	ENSG00000182196.contained	ENSG00000182196	1.389	rs111972335
QTS000021	ftp://ftp.ebi.ac.uk/pub/databases/spot/eQTL/sumstats/QTS000021/QTD000382/QTD000382.cc.tsv.gz	ENSG00000182196.grp_2.contained.ENST00000315580	12	122682182	CTTTTGTTTTG	C	chr12_122682182_CTTTTGTTTTG_C	91	0.343558	0.593888	0.0504409	0.0943933	INDEL	112	326	0.92321	ENSG00000182196.contained	ENSG00000182196	1.389	rs139758980
QTS000021	ftp://ftp.ebi.ac.uk/pub/databases/spot/eQTL/sumstats/QTS000021/QTD000382/QTD000382.cc.tsv.gz	ENSG00000182196.grp_2.contained.ENST00000315580	12	122682182	CTTTTGTTTTG	C	chr12_122682182_CTTTTGTTTTG_C	91	0.343558	0.593888	0.0504409	0.0943933	INDEL	112	326	0.92321	ENSG00000182196.contained	ENSG00000182196	1.389	rs764968963
QTS000021	ftp://ftp.ebi.ac.uk/pub/databases/spot/eQTL/sumstats/QTS000021/QTD000382/QTD000382.cc.tsv.gz	ENSG00000182196.grp_2.contained.ENST00000315580	12	122682182	CTTTTGTTTTGTTTTG	C	chr12_122682182_CTTTTGTTTTGTTTTG_C	63	0.217791	0.752907	-0.0323982	0.102723	INDEL	71	326	0.97069	ENSG00000182196.contained	ENSG00000182196	1.389	rs145576460
QTS000021	ftp://ftp.ebi.ac.uk/pub/databases/spot/eQTL/sumstats/QTS000021/QTD000382/QTD000382.cc.tsv.gz	ENSG00000182196.grp_2.contained.ENST00000315580	12	122682182	CTTTTGTTTTGTTTTG	C	chr12_122682182_CTTTTGTTTTGTTTTG_C	63	0.217791	0.752907	-0.0323982	0.102723	INDEL	71	326	0.97069	ENSG00000182196.contained	ENSG00000182196	1.389	rs548337888
QTS000021	ftp://ftp.ebi.ac.uk/pub/databases/spot/eQTL/sumstats/QTS000021/QTD000382/QTD000382.cc.tsv.gz	ENSG00000182196.grp_2.contained.ENST00000453766	12	122682182	C	CTTTTG	chr12_122682182_C_CTTTTG	5	0.0184049	0.584219	-0.186037	0.339213	INDEL	6	326	0.44976	ENSG00000182196.contained	ENSG00000182196	1.389	rs910549192
QTS000021	ftp://ftp.ebi.ac.uk/pub/databases/spot/eQTL/sumstats/QTS000021/QTD000382/QTD000382.cc.tsv.gz	ENSG00000182196.grp_2.contained.ENST00000453766	12	122682182	CTTTTG	C	chr12_122682182_CTTTTG_C	28	0.0920245	0.695361	0.0612354	0.156072	INDEL	30	326	0.8145	ENSG00000182196.contained	ENSG00000182196	1.389	rs111972335
QTS000021	ftp://ftp.ebi.ac.uk/pub/databases/spot/eQTL/sumstats/QTS000021/QTD000382/QTD000382.cc.tsv.gz	ENSG00000182196.grp_2.contained.ENST00000453766	12	122682182	CTTTTGTTTTG	C	chr12_122682182_CTTTTGTTTTG_C	91	0.343558	0.125362	-0.14553	0.0944156	INDEL	112	326	0.92321	ENSG00000182196.contained	ENSG00000182196	1.389	rs139758980
QTS000021	ftp://ftp.ebi.ac.uk/pub/databases/spot/eQTL/sumstats/QTS000021/QTD000382/QTD000382.cc.tsv.gz	ENSG00000182196.grp_2.contained.ENST00000453766	12	122682182	CTTTTGTTTTG	C	chr12_122682182_CTTTTGTTTTG_C	91	0.343558	0.125362	-0.14553	0.0944156	INDEL	112	326	0.92321	ENSG00000182196.contained	ENSG00000182196	1.389	rs764968963
QTS000021	ftp://ftp.ebi.ac.uk/pub/databases/spot/eQTL/sumstats/QTS000021/QTD000382/QTD000382.cc.tsv.gz	ENSG00000182196.grp_2.contained.ENST00000453766	12	122682182	CTTTTGTTTTGTTTTG	C	chr12_122682182_CTTTTGTTTTGTTTTG_C	63	0.217791	0.924141	-0.00987206	0.103501	INDEL	71	326	0.97069	ENSG00000182196.contained	ENSG00000182196	1.389	rs145576460
QTS000021	ftp://ftp.ebi.ac.uk/pub/databases/spot/eQTL/sumstats/QTS000021/QTD000382/QTD000382.cc.tsv.gz	ENSG00000182196.grp_2.contained.ENST00000453766	12	122682182	CTTTTGTTTTGTTTTG	C	chr12_122682182_CTTTTGTTTTGTTTTG_C	63	0.217791	0.924141	-0.00987206	0.103501	INDEL	71	326	0.97069	ENSG00000182196.contained	ENSG00000182196	1.389	rs548337888
QTS000021	ftp://ftp.ebi.ac.uk/pub/databases/spot/eQTL/sumstats/QTS000021/QTD000382/QTD000382.cc.tsv.gz	ENSG00000184047.grp_1.contained.ENST00000439489	12	122682182	C	CTTTTG	chr12_122682182_C_CTTTTG	5	0.0184049	0.00689951	-1.14741	0.418757	INDEL	6	326	0.44976	ENSG00000184047.contained	ENSG00000184047	0.549	rs910549192
QTS000021	ftp://ftp.ebi.ac.uk/pub/databases/spot/eQTL/sumstats/QTS000021/QTD000382/QTD000382.cc.tsv.gz	ENSG00000184047.grp_1.contained.ENST00000439489	12	122682182	CTTTTG	C	chr12_122682182_CTTTTG_C	28	0.0920245	0.624049	0.0968732	0.197238	INDEL	30	326	0.8145	ENSG00000184047.contained	ENSG00000184047	0.549	rs111972335
QTS000021	ftp://ftp.ebi.ac.uk/pub/databases/spot/eQTL/sumstats/QTS000021/QTD000382/QTD000382.cc.tsv.gz	ENSG00000184047.grp_1.contained.ENST00000439489	12	122682182	CTTTTGTTTTG	C	chr12_122682182_CTTTTGTTTTG_C	91	0.343558	0.553763	-0.0713163	0.120166	INDEL	112	326	0.92321	ENSG00000184047.contained	ENSG00000184047	0.549	rs139758980
QTS000021	ftp://ftp.ebi.ac.uk/pub/databases/spot/eQTL/sumstats/QTS000021/QTD000382/QTD000382.cc.tsv.gz	ENSG00000184047.grp_1.contained.ENST00000439489	12	122682182	CTTTTGTTTTG	C	chr12_122682182_CTTTTGTTTTG_C	91	0.343558	0.553763	-0.0713163	0.120166	INDEL	112	326	0.92321	ENSG00000184047.contained	ENSG00000184047	0.549	rs764968963
QTS000021	ftp://ftp.ebi.ac.uk/pub/databases/spot/eQTL/sumstats/QTS000021/QTD000382/QTD000382.cc.tsv.gz	ENSG00000184047.grp_1.contained.ENST00000439489	12	122682182	CTTTTGTTTTGTTTTG	C	chr12_122682182_CTTTTGTTTTGTTTTG_C	63	0.217791	0.80209	0.0328469	0.130815	INDEL	71	326	0.97069	ENSG00000184047.contained	ENSG00000184047	0.549	rs145576460
QTS000021	ftp://ftp.ebi.ac.uk/pub/databases/spot/eQTL/sumstats/QTS000021/QTD000382/QTD000382.cc.tsv.gz	ENSG00000184047.grp_1.contained.ENST00000439489	12	122682182	CTTTTGTTTTGTTTTG	C	chr12_122682182_CTTTTGTTTTGTTTTG_C	63	0.217791	0.80209	0.0328469	0.130815	INDEL	71	326	0.97069	ENSG00000184047.contained	ENSG00000184047	0.549	rs548337888
QTS000021	ftp://ftp.ebi.ac.uk/pub/databases/spot/eQTL/sumstats/QTS000021/QTD000382/QTD000382.cc.tsv.gz	ENSG00000182196.grp_2.contained.ENST00000315580	12	122682366	T	A	chr12_122682366_T_A	64	0.223926	0.802155	-0.0251296	0.100115	SNP	73	326	0.98425	ENSG00000182196.contained	ENSG00000182196	1.389	rs7296217
QTS000021	ftp://ftp.ebi.ac.uk/pub/databases/spot/eQTL/sumstats/QTS000021/QTD000382/QTD000382.cc.tsv.gz	ENSG00000182196.grp_2.contained.ENST00000453766	12	122682366	T	A	chr12_122682366_T_A	64	0.223926	0.904071	-0.0121763	0.100858	SNP	73	326	0.98425	ENSG00000182196.contained	ENSG00000182196	1.389	rs7296217
QTS000021	ftp://ftp.ebi.ac.uk/pub/databases/spot/eQTL/sumstats/QTS000021/QTD000382/QTD000382.cc.tsv.gz	ENSG00000184047.grp_1.contained.ENST00000439489	12	122682366	T	A	chr12_122682366_T_A	64	0.223926	0.92543	-0.0119539	0.127501	SNP	73	326	0.98425	ENSG00000184047.contained	ENSG00000184047	0.549	rs7296217
QTS000021	ftp://ftp.ebi.ac.uk/pub/databases/spot/eQTL/sumstats/QTS000021/QTD000382/QTD000382.cc.tsv.gz	ENSG00000182196.grp_2.contained.ENST00000315580	12	122682591	T	C	chr12_122682591_T_C	103	0.407975	0.976702	-0.00240356	0.0821655	SNP	193	326	0.99998	ENSG00000182196.contained	ENSG00000182196	1.389	rs644626
QTS000021	ftp://ftp.ebi.ac.uk/pub/databases/spot/eQTL/sumstats/QTS000021/QTD000382/QTD000382.cc.tsv.gz	ENSG00000182196.grp_2.contained.ENST00000453766	12	122682591	T	C	chr12_122682591_T_C	103	0.407975	0.141425	-0.121463	0.082158	SNP	193	326	0.99998	ENSG00000182196.contained	ENSG00000182196	1.389	rs644626
QTS000021	ftp://ftp.ebi.ac.uk/pub/databases/spot/eQTL/sumstats/QTS000021/QTD000382/QTD000382.cc.tsv.gz	ENSG00000184047.grp_1.contained.ENST00000439489	12	122682591	T	C	chr12_122682591_T_C	103	0.407975	0.679473	-0.0432889	0.104562	SNP	193	326	0.99998	ENSG00000184047.contained	ENSG00000184047	0.549	rs644626
QTS000021	ftp://ftp.ebi.ac.uk/pub/databases/spot/eQTL/sumstats/QTS000021/QTD000382/QTD000382.cc.tsv.gz	ENSG00000182196.grp_2.contained.ENST00000315580	12	122682797	G	A	chr12_122682797_G_A	93	0.358896	0.816176	0.0210101	0.0902181	SNP	117	326	0.9873	ENSG00000182196.contained	ENSG00000182196	1.389	rs7970419
QTS000021	ftp://ftp.ebi.ac.uk/pub/databases/spot/eQTL/sumstats/QTS000021/QTD000382/QTD000382.cc.tsv.gz	ENSG00000182196.grp_2.contained.ENST00000453766	12	122682797	G	A	chr12_122682797_G_A	93	0.358896	0.269293	-0.100367	0.0905147	SNP	117	326	0.9873	ENSG00000182196.contained	ENSG00000182196	1.389	rs7970419
QTS000021	ftp://ftp.ebi.ac.uk/pub/databases/spot/eQTL/sumstats/QTS000021/QTD000382/QTD000382.cc.tsv.gz	ENSG00000184047.grp_1.contained.ENST00000439489	12	122682797	G	A	chr12_122682797_G_A	93	0.358896	0.650316	-0.0521555	0.114817	SNP	117	326	0.9873	ENSG00000184047.contained	ENSG00000184047	0.549	rs7970419
QTS000021	ftp://ftp.ebi.ac.uk/pub/databases/spot/eQTL/sumstats/QTS000021/QTD000382/QTD000382.cc.tsv.gz	ENSG00000182196.grp_2.contained.ENST00000315580	12	122683246	G	T	chr12_122683246_G_T	92	0.355828	0.739689	0.0300327	0.0902184	SNP	116	326	0.98727	ENSG00000182196.contained	ENSG00000182196	1.389	rs7309056
QTS000021	ftp://ftp.ebi.ac.uk/pub/databases/spot/eQTL/sumstats/QTS000021/QTD000382/QTD000382.cc.tsv.gz	ENSG00000182196.grp_2.contained.ENST00000453766	12	122683246	G	T	chr12_122683246_G_T	92	0.355828	0.263474	-0.101611	0.090523	SNP	116	326	0.98727	ENSG00000182196.contained	ENSG00000182196	1.389	rs7309056
QTS000021	ftp://ftp.ebi.ac.uk/pub/databases/spot/eQTL/sumstats/QTS000021/QTD000382/QTD000382.cc.tsv.gz	ENSG00000184047.grp_1.contained.ENST00000439489	12	122683246	G	T	chr12_122683246_G_T	92	0.355828	0.793156	-0.030181	0.114893	SNP	116	326	0.98727	ENSG00000184047.contained	ENSG00000184047	0.549	rs7309056
QTS000021	ftp://ftp.ebi.ac.uk/pub/databases/spot/eQTL/sumstats/QTS000021/QTD000382/QTD000382.cc.tsv.gz	ENSG00000182196.grp_2.contained.ENST00000315580	12	122683646	G	A	chr12_122683646_G_A	88	0.343558	0.776868	0.0259207	0.0912957	SNP	112	326	0.98438	ENSG00000182196.contained	ENSG00000182196	1.389	rs6489204
QTS000021	ftp://ftp.ebi.ac.uk/pub/databases/spot/eQTL/sumstats/QTS000021/QTD000382/QTD000382.cc.tsv.gz	ENSG00000182196.grp_2.contained.ENST00000453766	12	122683646	G	A	chr12_122683646_G_A	88	0.343558	0.137607	-0.136295	0.0912988	SNP	112	326	0.98438	ENSG00000182196.contained	ENSG00000182196	1.389	rs6489204
QTS000021	ftp://ftp.ebi.ac.uk/pub/databases/spot/eQTL/sumstats/QTS000021/QTD000382/QTD000382.cc.tsv.gz	ENSG00000184047.grp_1.contained.ENST00000439489	12	122683646	G	A	chr12_122683646_G_A	88	0.343558	0.811771	-0.0277353	0.116258	SNP	112	326	0.98438	ENSG00000184047.contained	ENSG00000184047	0.549	rs6489204
QTS000021	ftp://ftp.ebi.ac.uk/pub/databases/spot/eQTL/sumstats/QTS000021/QTD000382/QTD000382.cc.tsv.gz	ENSG00000182196.grp_2.contained.ENST00000315580	12	122683786	T	A	chr12_122683786_T_A	89	0.340491	0.71143	0.0343809	0.0927592	SNP	111	326	0.97848	ENSG00000182196.contained	ENSG00000182196	1.389	rs6489205
QTS000021	ftp://ftp.ebi.ac.uk/pub/databases/spot/eQTL/sumstats/QTS000021/QTD000382/QTD000382.cc.tsv.gz	ENSG00000182196.grp_2.contained.ENST00000453766	12	122683786	T	A	chr12_122683786_T_A	89	0.340491	0.110032	-0.148986	0.0926704	SNP	111	326	0.97848	ENSG00000182196.contained	ENSG00000182196	1.389	rs6489205
QTS000021	ftp://ftp.ebi.ac.uk/pub/databases/spot/eQTL/sumstats/QTS000021/QTD000382/QTD000382.cc.tsv.gz	ENSG00000184047.grp_1.contained.ENST00000439489	12	122683786	T	A	chr12_122683786_T_A	89	0.340491	0.746725	0.0382208	0.118125	SNP	111	326	0.97848	ENSG00000184047.contained	ENSG00000184047	0.549	rs6489205
QTS000021	ftp://ftp.ebi.ac.uk/pub/databases/spot/eQTL/sumstats/QTS000021/QTD000382/QTD000382.cc.tsv.gz	ENSG00000182196.grp_2.contained.ENST00000315580	12	122684063	AT	A	chr12_122684063_AT_A	8	0.0245399	0.163767	0.394377	0.281806	INDEL	8	326	0.84333	ENSG00000182196.contained	ENSG00000182196	1.389	rs1162750383
QTS000021	ftp://ftp.ebi.ac.uk/pub/databases/spot/eQTL/sumstats/QTS000021/QTD000382/QTD000382.cc.tsv.gz	ENSG00000182196.grp_2.contained.ENST00000453766	12	122684063	AT	A	chr12_122684063_AT_A	8	0.0245399	0.0894631	-0.48368	0.282944	INDEL	8	326	0.84333	ENSG00000182196.contained	ENSG00000182196	1.389	rs1162750383
QTS000021	ftp://ftp.ebi.ac.uk/pub/databases/spot/eQTL/sumstats/QTS000021/QTD000382/QTD000382.cc.tsv.gz	ENSG00000184047.grp_1.contained.ENST00000439489	12	122684063	AT	A	chr12_122684063_AT_A	8	0.0245399	0.594907	0.192293	0.360848	INDEL	8	326	0.84333	ENSG00000184047.contained	ENSG00000184047	0.549	rs1162750383
QTS000021	ftp://ftp.ebi.ac.uk/pub/databases/spot/eQTL/sumstats/QTS000021/QTD000382/QTD000382.cc.tsv.gz	ENSG00000182196.grp_2.contained.ENST00000315580	12	122684089	T	G	chr12_122684089_T_G	64	0.223926	0.804539	-0.0248372	0.100182	SNP	73	326	0.98373	ENSG00000182196.contained	ENSG00000182196	1.389	rs7969523
QTS000021	ftp://ftp.ebi.ac.uk/pub/databases/spot/eQTL/sumstats/QTS000021/QTD000382/QTD000382.cc.tsv.gz	ENSG00000182196.grp_2.contained.ENST00000453766	12	122684089	T	G	chr12_122684089_T_G	64	0.223926	0.903758	-0.0122243	0.100925	SNP	73	326	0.98373	ENSG00000182196.contained	ENSG00000182196	1.389	rs7969523
QTS000021	ftp://ftp.ebi.ac.uk/pub/databases/spot/eQTL/sumstats/QTS000021/QTD000382/QTD000382.cc.tsv.gz	ENSG00000184047.grp_1.contained.ENST00000439489	12	122684089	T	G	chr12_122684089_T_G	64	0.223926	0.922325	-0.0124614	0.127585	SNP	73	326	0.98373	ENSG00000184047.contained	ENSG00000184047	0.549	rs7969523
QTS000021	ftp://ftp.ebi.ac.uk/pub/databases/spot/eQTL/sumstats/QTS000021/QTD000382/QTD000382.cc.tsv.gz	ENSG00000182196.grp_2.contained.ENST00000315580	12	122684688	G	T	chr12_122684688_G_T	6	0.0214724	0.0291708	-0.577102	0.262011	SNP	7	326	0.99987	ENSG00000182196.contained	ENSG00000182196	1.389	rs71456760
QTS000021	ftp://ftp.ebi.ac.uk/pub/databases/spot/eQTL/sumstats/QTS000021/QTD000382/QTD000382.cc.tsv.gz	ENSG00000182196.grp_2.contained.ENST00000453766	12	122684688	G	T	chr12_122684688_G_T	6	0.0214724	0.106395	0.431867	0.265845	SNP	7	326	0.99987	ENSG00000182196.contained	ENSG00000182196	1.389	rs71456760
QTS000021	ftp://ftp.ebi.ac.uk/pub/databases/spot/eQTL/sumstats/QTS000021/QTD000382/QTD000382.cc.tsv.gz	ENSG00000184047.grp_1.contained.ENST00000439489	12	122684688	G	T	chr12_122684688_G_T	6	0.0214724	0.728599	0.117821	0.338909	SNP	7	326	0.99987	ENSG00000184047.contained	ENSG00000184047	0.549	rs71456760
QTS000021	ftp://ftp.ebi.ac.uk/pub/databases/spot/eQTL/sumstats/QTS000021/QTD000382/QTD000382.cc.tsv.gz	ENSG00000182196.grp_2.contained.ENST00000315580	12	122685233	C	CA	chr12_122685233_C_CA	12	0.0368098	0.148552	-0.349604	0.240734	INDEL	12	326	0.88294	ENSG00000182196.contained	ENSG00000182196	1.389	rs1491574592
QTS000021	ftp://ftp.ebi.ac.uk/pub/databases/spot/eQTL/sumstats/QTS000021/QTD000382/QTD000382.cc.tsv.gz	ENSG00000182196.grp_2.contained.ENST00000315580	12	122685233	C	CAA	chr12_122685233_C_CAA	8	0.0245399	0.457987	0.246749	0.331601	INDEL	8	326	0.80974	ENSG00000182196.contained	ENSG00000182196	1.389	rs1491574592
QTS000021	ftp://ftp.ebi.ac.uk/pub/databases/spot/eQTL/sumstats/QTS000021/QTD000382/QTD000382.cc.tsv.gz	ENSG00000182196.grp_2.contained.ENST00000453766	12	122685233	C	CA	chr12_122685233_C_CA	12	0.0368098	0.028446	0.531641	0.240262	INDEL	12	326	0.88294	ENSG00000182196.contained	ENSG00000182196	1.389	rs1491574592
QTS000021	ftp://ftp.ebi.ac.uk/pub/databases/spot/eQTL/sumstats/QTS000021/QTD000382/QTD000382.cc.tsv.gz	ENSG00000182196.grp_2.contained.ENST00000453766	12	122685233	C	CAA	chr12_122685233_C_CAA	8	0.0245399	0.0293898	0.7243	0.329294	INDEL	8	326	0.80974	ENSG00000182196.contained	ENSG00000182196	1.389	rs1491574592
QTS000021	ftp://ftp.ebi.ac.uk/pub/databases/spot/eQTL/sumstats/QTS000021/QTD000382/QTD000382.cc.tsv.gz	ENSG00000184047.grp_1.contained.ENST00000439489	12	122685233	C	CA	chr12_122685233_C_CA	12	0.0368098	0.294805	0.323359	0.307561	INDEL	12	326	0.88294	ENSG00000184047.contained	ENSG00000184047	0.549	rs1491574592
QTS000021	ftp://ftp.ebi.ac.uk/pub/databases/spot/eQTL/sumstats/QTS000021/QTD000382/QTD000382.cc.tsv.gz	ENSG00000184047.grp_1.contained.ENST00000439489	12	122685233	C	CAA	chr12_122685233_C_CAA	8	0.0245399	0.0203297	-0.97425	0.415372	INDEL	8	326	0.80974	ENSG00000184047.contained	ENSG00000184047	0.549	rs1491574592
QTS000021	ftp://ftp.ebi.ac.uk/pub/databases/spot/eQTL/sumstats/QTS000021/QTD000382/QTD000382.cc.tsv.gz	ENSG00000182196.grp_2.contained.ENST00000315580	12	122685291	A	ATATTTATT	chr12_122685291_A_ATATTTATT	17	0.0552147	0.293996	-0.204701	0.194374	INDEL	18	326	0.81231	ENSG00000182196.contained	ENSG00000182196	1.389	rs143437318
QTS000021	ftp://ftp.ebi.ac.uk/pub/databases/spot/eQTL/sumstats/QTS000021/QTD000382/QTD000382.cc.tsv.gz	ENSG00000182196.grp_2.contained.ENST00000315580	12	122685291	A	ATATTTATTTATT	chr12_122685291_A_ATATTTATTTATT	76	0.285276	0.588092	0.0541524	0.0997669	INDEL	93	326	0.90759	ENSG00000182196.contained	ENSG00000182196	1.389	rs143437318
QTS000021	ftp://ftp.ebi.ac.uk/pub/databases/spot/eQTL/sumstats/QTS000021/QTD000382/QTD000382.cc.tsv.gz	ENSG00000182196.grp_2.contained.ENST00000315580	12	122685291	A	ATTTTTATT	chr12_122685291_A_ATTTTTATT	40	0.128834	0.680399	0.0541962	0.131311	INDEL	42	326	0.96098	ENSG00000182196.contained	ENSG00000182196	1.389	rs143437318
QTS000021	ftp://ftp.ebi.ac.uk/pub/databases/spot/eQTL/sumstats/QTS000021/QTD000382/QTD000382.cc.tsv.gz	ENSG00000182196.grp_2.contained.ENST00000315580	12	122685291	A	ATTTTTATTTATT	chr12_122685291_A_ATTTTTATTTATT	8	0.0245399	0.11031	-0.492792	0.306761	INDEL	9	326	0.7233	ENSG00000182196.contained	ENSG00000182196	1.389	rs143437318
QTS000021	ftp://ftp.ebi.ac.uk/pub/databases/spot/eQTL/sumstats/QTS000021/QTD000382/QTD000382.cc.tsv.gz	ENSG00000182196.grp_2.contained.ENST00000315580	12	122685291	A	ATTTTTATTTATTTATT	chr12_122685291_A_ATTTTTATTTATTTATT	36	0.125767	0.287963	-0.173987	0.163148	INDEL	41	326	0.87356	ENSG00000182196.contained	ENSG00000182196	1.389	rs143437318
QTS000021	ftp://ftp.ebi.ac.uk/pub/databases/spot/eQTL/sumstats/QTS000021/QTD000382/QTD000382.cc.tsv.gz	ENSG00000182196.grp_2.contained.ENST00000315580	12	122685291	A	ATTTTTATTTATTTATTTATT	chr12_122685291_A_ATTTTTATTTATTTATTTATT	15	0.0490798	0.553399	-0.125636	0.211498	INDEL	16	326	0.83748	ENSG00000182196.contained	ENSG00000182196	1.389	rs143437318
QTS000021	ftp://ftp.ebi.ac.uk/pub/databases/spot/eQTL/sumstats/QTS000021/QTD000382/QTD000382.cc.tsv.gz	ENSG00000182196.grp_2.contained.ENST00000453766	12	122685291	A	ATATTTATT	chr12_122685291_A_ATATTTATT	17	0.0552147	0.544076	-0.119346	0.196272	INDEL	18	326	0.81231	ENSG00000182196.contained	ENSG00000182196	1.389	rs143437318
QTS000021	ftp://ftp.ebi.ac.uk/pub/databases/spot/eQTL/sumstats/QTS000021/QTD000382/QTD000382.cc.tsv.gz	ENSG00000182196.grp_2.contained.ENST00000453766	12	122685291	A	ATATTTATTTATT	chr12_122685291_A_ATATTTATTTATT	76	0.285276	0.305534	-0.10306	0.100234	INDEL	93	326	0.90759	ENSG00000182196.contained	ENSG00000182196	1.389	rs143437318
QTS000021	ftp://ftp.ebi.ac.uk/pub/databases/spot/eQTL/sumstats/QTS000021/QTD000382/QTD000382.cc.tsv.gz	ENSG00000182196.grp_2.contained.ENST00000453766	12	122685291	A	ATTTTTATT	chr12_122685291_A_ATTTTTATT	40	0.128834	0.73991	0.0439993	0.132291	INDEL	42	326	0.96098	ENSG00000182196.contained	ENSG00000182196	1.389	rs143437318
QTS000021	ftp://ftp.ebi.ac.uk/pub/databases/spot/eQTL/sumstats/QTS000021/QTD000382/QTD000382.cc.tsv.gz	ENSG00000182196.grp_2.contained.ENST00000453766	12	122685291	A	ATTTTTATTTATT	chr12_122685291_A_ATTTTTATTTATT	8	0.0245399	0.262236	-0.349267	0.310346	INDEL	9	326	0.7233	ENSG00000182196.contained	ENSG00000182196	1.389	rs143437318
QTS000021	ftp://ftp.ebi.ac.uk/pub/databases/spot/eQTL/sumstats/QTS000021/QTD000382/QTD000382.cc.tsv.gz	ENSG00000182196.grp_2.contained.ENST00000453766	12	122685291	A	ATTTTTATTTATTTATT	chr12_122685291_A_ATTTTTATTTATTTATT	36	0.125767	0.722585	-0.0586492	0.164892	INDEL	41	326	0.87356	ENSG00000182196.contained	ENSG00000182196	1.389	rs143437318
QTS000021	ftp://ftp.ebi.ac.uk/pub/databases/spot/eQTL/sumstats/QTS000021/QTD000382/QTD000382.cc.tsv.gz	ENSG00000182196.grp_2.contained.ENST00000453766	12	122685291	A	ATTTTTATTTATTTATTTATT	chr12_122685291_A_ATTTTTATTTATTTATTTATT	15	0.0490798	0.113714	0.336503	0.211487	INDEL	16	326	0.83748	ENSG00000182196.contained	ENSG00000182196	1.389	rs143437318
QTS000021	ftp://ftp.ebi.ac.uk/pub/databases/spot/eQTL/sumstats/QTS000021/QTD000382/QTD000382.cc.tsv.gz	ENSG00000184047.grp_1.contained.ENST00000439489	12	122685291	A	ATATTTATT	chr12_122685291_A_ATATTTATT	17	0.0552147	0.595956	-0.131881	0.248188	INDEL	18	326	0.81231	ENSG00000184047.contained	ENSG00000184047	0.549	rs143437318
QTS000021	ftp://ftp.ebi.ac.uk/pub/databases/spot/eQTL/sumstats/QTS000021/QTD000382/QTD000382.cc.tsv.gz	ENSG00000184047.grp_1.contained.ENST00000439489	12	122685291	A	ATATTTATTTATT	chr12_122685291_A_ATATTTATTTATT	76	0.285276	0.499217	-0.0860044	0.126965	INDEL	93	326	0.90759	ENSG00000184047.contained	ENSG00000184047	0.549	rs143437318
QTS000021	ftp://ftp.ebi.ac.uk/pub/databases/spot/eQTL/sumstats/QTS000021/QTD000382/QTD000382.cc.tsv.gz	ENSG00000184047.grp_1.contained.ENST00000439489	12	122685291	A	ATTTTTATT	chr12_122685291_A_ATTTTTATT	40	0.128834	0.696022	0.0654555	0.167209	INDEL	42	326	0.96098	ENSG00000184047.contained	ENSG00000184047	0.549	rs143437318
QTS000021	ftp://ftp.ebi.ac.uk/pub/databases/spot/eQTL/sumstats/QTS000021/QTD000382/QTD000382.cc.tsv.gz	ENSG00000184047.grp_1.contained.ENST00000439489	12	122685291	A	ATTTTTATTTATT	chr12_122685291_A_ATTTTTATTTATT	8	0.0245399	0.601967	0.20575	0.393632	INDEL	9	326	0.7233	ENSG00000184047.contained	ENSG00000184047	0.549	rs143437318
QTS000021	ftp://ftp.ebi.ac.uk/pub/databases/spot/eQTL/sumstats/QTS000021/QTD000382/QTD000382.cc.tsv.gz	ENSG00000184047.grp_1.contained.ENST00000439489	12	122685291	A	ATTTTTATTTATTTATT	chr12_122685291_A_ATTTTTATTTATTTATT	36	0.125767	0.534569	-0.129644	0.208263	INDEL	41	326	0.87356	ENSG00000184047.contained	ENSG00000184047	0.549	rs143437318
QTS000021	ftp://ftp.ebi.ac.uk/pub/databases/spot/eQTL/sumstats/QTS000021/QTD000382/QTD000382.cc.tsv.gz	ENSG00000184047.grp_1.contained.ENST00000439489	12	122685291	A	ATTTTTATTTATTTATTTATT	chr12_122685291_A_ATTTTTATTTATTTATTTATT	15	0.0490798	0.662976	-0.117666	0.269452	INDEL	16	326	0.83748	ENSG00000184047.contained	ENSG00000184047	0.549	rs143437318
QTS000021	ftp://ftp.ebi.ac.uk/pub/databases/spot/eQTL/sumstats/QTS000021/QTD000382/QTD000382.cc.tsv.gz	ENSG00000182196.grp_2.contained.ENST00000315580	12	122685754	C	A	chr12_122685754_C_A	64	0.223926	0.804554	-0.0248501	0.100242	SNP	73	326	0.9851	ENSG00000182196.contained	ENSG00000182196	1.389	rs11059384
QTS000021	ftp://ftp.ebi.ac.uk/pub/databases/spot/eQTL/sumstats/QTS000021/QTD000382/QTD000382.cc.tsv.gz	ENSG00000182196.grp_2.contained.ENST00000453766	12	122685754	C	A	chr12_122685754_C_A	64	0.223926	0.910726	-0.0113422	0.100986	SNP	73	326	0.9851	ENSG00000182196.contained	ENSG00000182196	1.389	rs11059384
QTS000021	ftp://ftp.ebi.ac.uk/pub/databases/spot/eQTL/sumstats/QTS000021/QTD000382/QTD000382.cc.tsv.gz	ENSG00000184047.grp_1.contained.ENST00000439489	12	122685754	C	A	chr12_122685754_C_A	64	0.223926	0.921961	-0.0125275	0.127662	SNP	73	326	0.9851	ENSG00000184047.contained	ENSG00000184047	0.549	rs11059384
QTS000021	ftp://ftp.ebi.ac.uk/pub/databases/spot/eQTL/sumstats/QTS000021/QTD000382/QTD000382.cc.tsv.gz	ENSG00000182196.grp_2.contained.ENST00000315580	12	122685927	C	CAAA	chr12_122685927_C_CAAA	81	0.309816	0.281905	-0.105668	0.0978416	INDEL	102	326	0.92514	ENSG00000182196.contained	ENSG00000182196	1.389	rs750632914
QTS000021	ftp://ftp.ebi.ac.uk/pub/databases/spot/eQTL/sumstats/QTS000021/QTD000382/QTD000382.cc.tsv.gz	ENSG00000182196.grp_2.contained.ENST00000315580	12	122685927	C	CAAA	chr12_122685927_C_CAAA	81	0.309816	0.281905	-0.105668	0.0978416	INDEL	102	326	0.92514	ENSG00000182196.contained	ENSG00000182196	1.389	rs386378017
QTS000021	ftp://ftp.ebi.ac.uk/pub/databases/spot/eQTL/sumstats/QTS000021/QTD000382/QTD000382.cc.tsv.gz	ENSG00000182196.grp_2.contained.ENST00000453766	12	122685927	C	CAAA	chr12_122685927_C_CAAA	81	0.309816	0.943663	0.00700353	0.098938	INDEL	102	326	0.92514	ENSG00000182196.contained	ENSG00000182196	1.389	rs750632914
QTS000021	ftp://ftp.ebi.ac.uk/pub/databases/spot/eQTL/sumstats/QTS000021/QTD000382/QTD000382.cc.tsv.gz	ENSG00000182196.grp_2.contained.ENST00000453766	12	122685927	C	CAAA	chr12_122685927_C_CAAA	81	0.309816	0.943663	0.00700353	0.098938	INDEL	102	326	0.92514	ENSG00000182196.contained	ENSG00000182196	1.389	rs386378017
QTS000021	ftp://ftp.ebi.ac.uk/pub/databases/spot/eQTL/sumstats/QTS000021/QTD000382/QTD000382.cc.tsv.gz	ENSG00000184047.grp_1.contained.ENST00000439489	12	122685927	C	CAAA	chr12_122685927_C_CAAA	81	0.309816	0.564153	-0.072209	0.124932	INDEL	102	326	0.92514	ENSG00000184047.contained	ENSG00000184047	0.549	rs750632914
QTS000021	ftp://ftp.ebi.ac.uk/pub/databases/spot/eQTL/sumstats/QTS000021/QTD000382/QTD000382.cc.tsv.gz	ENSG00000184047.grp_1.contained.ENST00000439489	12	122685927	C	CAAA	chr12_122685927_C_CAAA	81	0.309816	0.564153	-0.072209	0.124932	INDEL	102	326	0.92514	ENSG00000184047.contained	ENSG00000184047	0.549	rs386378017
QTS000021	ftp://ftp.ebi.ac.uk/pub/databases/spot/eQTL/sumstats/QTS000021/QTD000382/QTD000382.cc.tsv.gz	ENSG00000182196.grp_2.contained.ENST00000315580	12	122686123	C	T	chr12_122686123_C_T	8	0.0245399	0.700869	0.108771	0.282601	SNP	8	326	0.9997	ENSG00000182196.contained	ENSG00000182196	1.389	rs77063821
QTS000021	ftp://ftp.ebi.ac.uk/pub/databases/spot/eQTL/sumstats/QTS000021/QTD000382/QTD000382.cc.tsv.gz	ENSG00000182196.grp_2.contained.ENST00000453766	12	122686123	C	T	chr12_122686123_C_T	8	0.0245399	0.725864	-0.100007	0.284677	SNP	8	326	0.9997	ENSG00000182196.contained	ENSG00000182196	1.389	rs77063821
QTS000021	ftp://ftp.ebi.ac.uk/pub/databases/spot/eQTL/sumstats/QTS000021/QTD000382/QTD000382.cc.tsv.gz	ENSG00000184047.grp_1.contained.ENST00000439489	12	122686123	C	T	chr12_122686123_C_T	8	0.0245399	0.65022	0.163472	0.35977	SNP	8	326	0.9997	ENSG00000184047.contained	ENSG00000184047	0.549	rs77063821
QTS000021	ftp://ftp.ebi.ac.uk/pub/databases/spot/eQTL/sumstats/QTS000021/QTD000382/QTD000382.cc.tsv.gz	ENSG00000182196.grp_2.contained.ENST00000315580	12	122686542	A	G	chr12_122686542_A_G	85	0.334356	0.257154	-0.106836	0.0939193	SNP	109	326	0.98939	ENSG00000182196.contained	ENSG00000182196	1.389	rs635400
QTS000021	ftp://ftp.ebi.ac.uk/pub/databases/spot/eQTL/sumstats/QTS000021/QTD000382/QTD000382.cc.tsv.gz	ENSG00000182196.grp_2.contained.ENST00000453766	12	122686542	A	G	chr12_122686542_A_G	85	0.334356	0.724192	0.0335764	0.0949739	SNP	109	326	0.98939	ENSG00000182196.contained	ENSG00000182196	1.389	rs635400
QTS000021	ftp://ftp.ebi.ac.uk/pub/databases/spot/eQTL/sumstats/QTS000021/QTD000382/QTD000382.cc.tsv.gz	ENSG00000184047.grp_1.contained.ENST00000439489	12	122686542	A	G	chr12_122686542_A_G	85	0.334356	0.734857	-0.0407389	0.120064	SNP	109	326	0.98939	ENSG00000184047.contained	ENSG00000184047	0.549	rs635400
QTS000021	ftp://ftp.ebi.ac.uk/pub/databases/spot/eQTL/sumstats/QTS000021/QTD000382/QTD000382.cc.tsv.gz	ENSG00000182196.grp_2.contained.ENST00000315580	12	122686671	A	G	chr12_122686671_A_G	85	0.331288	0.293633	-0.0990691	0.0939997	SNP	108	326	0.9998	ENSG00000182196.contained	ENSG00000182196	1.389	rs2454722
QTS000021	ftp://ftp.ebi.ac.uk/pub/databases/spot/eQTL/sumstats/QTS000021/QTD000382/QTD000382.cc.tsv.gz	ENSG00000182196.grp_2.contained.ENST00000453766	12	122686671	A	G	chr12_122686671_A_G	85	0.331288	0.698834	0.0368221	0.0949887	SNP	108	326	0.9998	ENSG00000182196.contained	ENSG00000182196	1.389	rs2454722
QTS000021	ftp://ftp.ebi.ac.uk/pub/databases/spot/eQTL/sumstats/QTS000021/QTD000382/QTD000382.cc.tsv.gz	ENSG00000184047.grp_1.contained.ENST00000439489	12	122686671	A	G	chr12_122686671_A_G	85	0.331288	0.926489	-0.0111031	0.120136	SNP	108	326	0.9998	ENSG00000184047.contained	ENSG00000184047	0.549	rs2454722
QTS000021	ftp://ftp.ebi.ac.uk/pub/databases/spot/eQTL/sumstats/QTS000021/QTD000382/QTD000382.cc.tsv.gz	ENSG00000182196.grp_2.contained.ENST00000315580	12	122686783	T	TTCTC	chr12_122686783_T_TTCTC	64	0.223926	0.786959	-0.0274806	0.101498	INDEL	73	326	0.9751	ENSG00000182196.contained	ENSG00000182196	1.389	rs151267814
QTS000021	ftp://ftp.ebi.ac.uk/pub/databases/spot/eQTL/sumstats/QTS000021/QTD000382/QTD000382.cc.tsv.gz	ENSG00000182196.grp_2.contained.ENST00000315580	12	122686783	T	TTCTC	chr12_122686783_T_TTCTC	64	0.223926	0.786959	-0.0274806	0.101498	INDEL	73	326	0.9751	ENSG00000182196.contained	ENSG00000182196	1.389	rs772137508
QTS000021	ftp://ftp.ebi.ac.uk/pub/databases/spot/eQTL/sumstats/QTS000021/QTD000382/QTD000382.cc.tsv.gz	ENSG00000182196.grp_2.contained.ENST00000315580	12	122686783	T	TTCTC	chr12_122686783_T_TTCTC	64	0.223926	0.786959	-0.0274806	0.101498	INDEL	73	326	0.9751	ENSG00000182196.contained	ENSG00000182196	1.389	rs558308936
QTS000021	ftp://ftp.ebi.ac.uk/pub/databases/spot/eQTL/sumstats/QTS000021/QTD000382/QTD000382.cc.tsv.gz	ENSG00000182196.grp_2.contained.ENST00000453766	12	122686783	T	TTCTC	chr12_122686783_T_TTCTC	64	0.223926	0.888482	-0.0143632	0.102253	INDEL	73	326	0.9751	ENSG00000182196.contained	ENSG00000182196	1.389	rs151267814
QTS000021	ftp://ftp.ebi.ac.uk/pub/databases/spot/eQTL/sumstats/QTS000021/QTD000382/QTD000382.cc.tsv.gz	ENSG00000182196.grp_2.contained.ENST00000453766	12	122686783	T	TTCTC	chr12_122686783_T_TTCTC	64	0.223926	0.888482	-0.0143632	0.102253	INDEL	73	326	0.9751	ENSG00000182196.contained	ENSG00000182196	1.389	rs772137508
QTS000021	ftp://ftp.ebi.ac.uk/pub/databases/spot/eQTL/sumstats/QTS000021/QTD000382/QTD000382.cc.tsv.gz	ENSG00000182196.grp_2.contained.ENST00000453766	12	122686783	T	TTCTC	chr12_122686783_T_TTCTC	64	0.223926	0.888482	-0.0143632	0.102253	INDEL	73	326	0.9751	ENSG00000182196.contained	ENSG00000182196	1.389	rs558308936
QTS000021	ftp://ftp.ebi.ac.uk/pub/databases/spot/eQTL/sumstats/QTS000021/QTD000382/QTD000382.cc.tsv.gz	ENSG00000184047.grp_1.contained.ENST00000439489	12	122686783	T	TTCTC	chr12_122686783_T_TTCTC	64	0.223926	0.845919	-0.0251617	0.129254	INDEL	73	326	0.9751	ENSG00000184047.contained	ENSG00000184047	0.549	rs151267814
QTS000021	ftp://ftp.ebi.ac.uk/pub/databases/spot/eQTL/sumstats/QTS000021/QTD000382/QTD000382.cc.tsv.gz	ENSG00000184047.grp_1.contained.ENST00000439489	12	122686783	T	TTCTC	chr12_122686783_T_TTCTC	64	0.223926	0.845919	-0.0251617	0.129254	INDEL	73	326	0.9751	ENSG00000184047.contained	ENSG00000184047	0.549	rs772137508
QTS000021	ftp://ftp.ebi.ac.uk/pub/databases/spot/eQTL/sumstats/QTS000021/QTD000382/QTD000382.cc.tsv.gz	ENSG00000184047.grp_1.contained.ENST00000439489	12	122686783	T	TTCTC	chr12_122686783_T_TTCTC	64	0.223926	0.845919	-0.0251617	0.129254	INDEL	73	326	0.9751	ENSG00000184047.contained	ENSG00000184047	0.549	rs558308936
QTS000021	ftp://ftp.ebi.ac.uk/pub/databases/spot/eQTL/sumstats/QTS000021/QTD000382/QTD000382.cc.tsv.gz	ENSG00000182196.grp_2.contained.ENST00000315580	12	122686936	CG	C	chr12_122686936_CG_C	85	0.331288	0.294629	-0.0994647	0.0945707	INDEL	108	326	0.99085	ENSG00000182196.contained	ENSG00000182196	1.389	rs35047515
QTS000021	ftp://ftp.ebi.ac.uk/pub/databases/spot/eQTL/sumstats/QTS000021/QTD000382/QTD000382.cc.tsv.gz	ENSG00000182196.grp_2.contained.ENST00000315580	12	122686936	CG	C	chr12_122686936_CG_C	85	0.331288	0.294629	-0.0994647	0.0945707	INDEL	108	326	0.99085	ENSG00000182196.contained	ENSG00000182196	1.389	rs398077024
QTS000021	ftp://ftp.ebi.ac.uk/pub/databases/spot/eQTL/sumstats/QTS000021/QTD000382/QTD000382.cc.tsv.gz	ENSG00000182196.grp_2.contained.ENST00000315580	12	122686936	CG	C	chr12_122686936_CG_C	85	0.331288	0.294629	-0.0994647	0.0945707	INDEL	108	326	0.99085	ENSG00000182196.contained	ENSG00000182196	1.389	rs796852212
QTS000021	ftp://ftp.ebi.ac.uk/pub/databases/spot/eQTL/sumstats/QTS000021/QTD000382/QTD000382.cc.tsv.gz	ENSG00000182196.grp_2.contained.ENST00000453766	12	122686936	CG	C	chr12_122686936_CG_C	85	0.331288	0.70828	0.0358271	0.0955674	INDEL	108	326	0.99085	ENSG00000182196.contained	ENSG00000182196	1.389	rs35047515
QTS000021	ftp://ftp.ebi.ac.uk/pub/databases/spot/eQTL/sumstats/QTS000021/QTD000382/QTD000382.cc.tsv.gz	ENSG00000182196.grp_2.contained.ENST00000453766	12	122686936	CG	C	chr12_122686936_CG_C	85	0.331288	0.70828	0.0358271	0.0955674	INDEL	108	326	0.99085	ENSG00000182196.contained	ENSG00000182196	1.389	rs398077024
QTS000021	ftp://ftp.ebi.ac.uk/pub/databases/spot/eQTL/sumstats/QTS000021/QTD000382/QTD000382.cc.tsv.gz	ENSG00000182196.grp_2.contained.ENST00000453766	12	122686936	CG	C	chr12_122686936_CG_C	85	0.331288	0.70828	0.0358271	0.0955674	INDEL	108	326	0.99085	ENSG00000182196.contained	ENSG00000182196	1.389	rs796852212
QTS000021	ftp://ftp.ebi.ac.uk/pub/databases/spot/eQTL/sumstats/QTS000021/QTD000382/QTD000382.cc.tsv.gz	ENSG00000184047.grp_1.contained.ENST00000439489	12	122686936	CG	C	chr12_122686936_CG_C	85	0.331288	0.910223	-0.0136515	0.120862	INDEL	108	326	0.99085	ENSG00000184047.contained	ENSG00000184047	0.549	rs35047515
QTS000021	ftp://ftp.ebi.ac.uk/pub/databases/spot/eQTL/sumstats/QTS000021/QTD000382/QTD000382.cc.tsv.gz	ENSG00000184047.grp_1.contained.ENST00000439489	12	122686936	CG	C	chr12_122686936_CG_C	85	0.331288	0.910223	-0.0136515	0.120862	INDEL	108	326	0.99085	ENSG00000184047.contained	ENSG00000184047	0.549	rs398077024
QTS000021	ftp://ftp.ebi.ac.uk/pub/databases/spot/eQTL/sumstats/QTS000021/QTD000382/QTD000382.cc.tsv.gz	ENSG00000184047.grp_1.contained.ENST00000439489	12	122686936	CG	C	chr12_122686936_CG_C	85	0.331288	0.910223	-0.0136515	0.120862	INDEL	108	326	0.99085	ENSG00000184047.contained	ENSG00000184047	0.549	rs796852212
QTS000021	ftp://ftp.ebi.ac.uk/pub/databases/spot/eQTL/sumstats/QTS000021/QTD000382/QTD000382.cc.tsv.gz	ENSG00000182196.grp_2.contained.ENST00000315580	12	122687733	C	T	chr12_122687733_C_T	10	0.0306748	0.928708	-0.0229056	0.255579	SNP	10	326	0.94371	ENSG00000182196.contained	ENSG00000182196	1.389	rs149018547
QTS000021	ftp://ftp.ebi.ac.uk/pub/databases/spot/eQTL/sumstats/QTS000021/QTD000382/QTD000382.cc.tsv.gz	ENSG00000182196.grp_2.contained.ENST00000453766	12	122687733	C	T	chr12_122687733_C_T	10	0.0306748	0.955877	-0.0142677	0.257439	SNP	10	326	0.94371	ENSG00000182196.contained	ENSG00000182196	1.389	rs149018547
QTS000021	ftp://ftp.ebi.ac.uk/pub/databases/spot/eQTL/sumstats/QTS000021/QTD000382/QTD000382.cc.tsv.gz	ENSG00000184047.grp_1.contained.ENST00000439489	12	122687733	C	T	chr12_122687733_C_T	10	0.0306748	0.482163	0.228924	0.324897	SNP	10	326	0.94371	ENSG00000184047.contained	ENSG00000184047	0.549	rs149018547
QTS000021	ftp://ftp.ebi.ac.uk/pub/databases/spot/eQTL/sumstats/QTS000021/QTD000382/QTD000382.cc.tsv.gz	ENSG00000182196.grp_2.contained.ENST00000315580	12	122687783	A	G	chr12_122687783_A_G	66	0.236196	0.710089	-0.0364039	0.0977412	SNP	77	326	0.98914	ENSG00000182196.contained	ENSG00000182196	1.389	rs2244689
QTS000021	ftp://ftp.ebi.ac.uk/pub/databases/spot/eQTL/sumstats/QTS000021/QTD000382/QTD000382.cc.tsv.gz	ENSG00000182196.grp_2.contained.ENST00000453766	12	122687783	A	G	chr12_122687783_A_G	66	0.236196	0.549322	-0.0590416	0.0983775	SNP	77	326	0.98914	ENSG00000182196.contained	ENSG00000182196	1.389	rs2244689
QTS000021	ftp://ftp.ebi.ac.uk/pub/databases/spot/eQTL/sumstats/QTS000021/QTD000382/QTD000382.cc.tsv.gz	ENSG00000184047.grp_1.contained.ENST00000439489	12	122687783	A	G	chr12_122687783_A_G	66	0.236196	0.792945	-0.0327348	0.124485	SNP	77	326	0.98914	ENSG00000184047.contained	ENSG00000184047	0.549	rs2244689
QTS000021	ftp://ftp.ebi.ac.uk/pub/databases/spot/eQTL/sumstats/QTS000021/QTD000382/QTD000382.cc.tsv.gz	ENSG00000182196.grp_2.contained.ENST00000315580	12	122687806	T	A	chr12_122687806_T_A	7	0.0214724	0.837485	-0.0601864	0.292916	SNP	7	326	0.94109	ENSG00000182196.contained	ENSG00000182196	1.389	rs73224198
QTS000021	ftp://ftp.ebi.ac.uk/pub/databases/spot/eQTL/sumstats/QTS000021/QTD000382/QTD000382.cc.tsv.gz	ENSG00000182196.grp_2.contained.ENST00000315580	12	122687806	TA	T	chr12_122687806_TA_T	30	0.0981595	0.195401	-0.203866	0.156742	INDEL	32	326	0.99412	ENSG00000182196.contained	ENSG00000182196	1.389	rs34886675
QTS000021	ftp://ftp.ebi.ac.uk/pub/databases/spot/eQTL/sumstats/QTS000021/QTD000382/QTD000382.cc.tsv.gz	ENSG00000182196.grp_2.contained.ENST00000453766	12	122687806	T	A	chr12_122687806_T_A	7	0.0214724	0.878454	0.0452016	0.295062	SNP	7	326	0.94109	ENSG00000182196.contained	ENSG00000182196	1.389	rs73224198
QTS000021	ftp://ftp.ebi.ac.uk/pub/databases/spot/eQTL/sumstats/QTS000021/QTD000382/QTD000382.cc.tsv.gz	ENSG00000182196.grp_2.contained.ENST00000453766	12	122687806	TA	T	chr12_122687806_TA_T	30	0.0981595	0.118315	0.247391	0.157472	INDEL	32	326	0.99412	ENSG00000182196.contained	ENSG00000182196	1.389	rs34886675
QTS000021	ftp://ftp.ebi.ac.uk/pub/databases/spot/eQTL/sumstats/QTS000021/QTD000382/QTD000382.cc.tsv.gz	ENSG00000184047.grp_1.contained.ENST00000439489	12	122687806	T	A	chr12_122687806_T_A	7	0.0214724	0.657458	0.165635	0.372779	SNP	7	326	0.94109	ENSG00000184047.contained	ENSG00000184047	0.549	rs73224198
QTS000021	ftp://ftp.ebi.ac.uk/pub/databases/spot/eQTL/sumstats/QTS000021/QTD000382/QTD000382.cc.tsv.gz	ENSG00000184047.grp_1.contained.ENST00000439489	12	122687806	TA	T	chr12_122687806_TA_T	30	0.0981595	0.88648	-0.028702	0.200706	INDEL	32	326	0.99412	ENSG00000184047.contained	ENSG00000184047	0.549	rs34886675
QTS000021	ftp://ftp.ebi.ac.uk/pub/databases/spot/eQTL/sumstats/QTS000021/QTD000382/QTD000382.cc.tsv.gz	ENSG00000182196.grp_2.contained.ENST00000315580	12	122688034	A	AT	chr12_122688034_A_AT	113	0.457055	0.640465	-0.0384838	0.0822283	INDEL	149	326	0.97975	ENSG00000182196.contained	ENSG00000182196	1.389	rs372429030
QTS000021	ftp://ftp.ebi.ac.uk/pub/databases/spot/eQTL/sumstats/QTS000021/QTD000382/QTD000382.cc.tsv.gz	ENSG00000182196.grp_2.contained.ENST00000453766	12	122688034	A	AT	chr12_122688034_A_AT	113	0.457055	0.364246	-0.0752255	0.0826557	INDEL	149	326	0.97975	ENSG00000182196.contained	ENSG00000182196	1.389	rs372429030
QTS000021	ftp://ftp.ebi.ac.uk/pub/databases/spot/eQTL/sumstats/QTS000021/QTD000382/QTD000382.cc.tsv.gz	ENSG00000184047.grp_1.contained.ENST00000439489	12	122688034	A	AT	chr12_122688034_A_AT	113	0.457055	0.781878	-0.0290561	0.104753	INDEL	149	326	0.97975	ENSG00000184047.contained	ENSG00000184047	0.549	rs372429030
QTS000021	ftp://ftp.ebi.ac.uk/pub/databases/spot/eQTL/sumstats/QTS000021/QTD000382/QTD000382.cc.tsv.gz	ENSG00000182196.grp_2.contained.ENST00000315580	12	122688065	T	C	chr12_122688065_T_C	92	0.358896	0.884338	0.0129384	0.0887874	SNP	117	326	0.98586	ENSG00000182196.contained	ENSG00000182196	1.389	rs531791
QTS000021	ftp://ftp.ebi.ac.uk/pub/databases/spot/eQTL/sumstats/QTS000021/QTD000382/QTD000382.cc.tsv.gz	ENSG00000182196.grp_2.contained.ENST00000453766	12	122688065	T	C	chr12_122688065_T_C	92	0.358896	0.0688023	-0.162117	0.0884402	SNP	117	326	0.98586	ENSG00000182196.contained	ENSG00000182196	1.389	rs531791
QTS000021	ftp://ftp.ebi.ac.uk/pub/databases/spot/eQTL/sumstats/QTS000021/QTD000382/QTD000382.cc.tsv.gz	ENSG00000184047.grp_1.contained.ENST00000439489	12	122688065	T	C	chr12_122688065_T_C	92	0.358896	0.816405	-0.0262919	0.113042	SNP	117	326	0.98586	ENSG00000184047.contained	ENSG00000184047	0.549	rs531791
QTS000021	ftp://ftp.ebi.ac.uk/pub/databases/spot/eQTL/sumstats/QTS000021/QTD000382/QTD000382.cc.tsv.gz	ENSG00000182196.grp_2.contained.ENST00000315580	12	122688275	C	T	chr12_122688275_C_T	66	0.233129	0.779154	-0.0277992	0.0989534	SNP	76	326	0.99085	ENSG00000182196.contained	ENSG00000182196	1.389	rs630408
QTS000021	ftp://ftp.ebi.ac.uk/pub/databases/spot/eQTL/sumstats/QTS000021/QTD000382/QTD000382.cc.tsv.gz	ENSG00000182196.grp_2.contained.ENST00000453766	12	122688275	C	T	chr12_122688275_C_T	66	0.233129	0.557436	-0.0585533	0.0995823	SNP	76	326	0.99085	ENSG00000182196.contained	ENSG00000182196	1.389	rs630408
QTS000021	ftp://ftp.ebi.ac.uk/pub/databases/spot/eQTL/sumstats/QTS000021/QTD000382/QTD000382.cc.tsv.gz	ENSG00000184047.grp_1.contained.ENST00000439489	12	122688275	C	T	chr12_122688275_C_T	66	0.233129	0.977537	-0.00355466	0.126032	SNP	76	326	0.99085	ENSG00000184047.contained	ENSG00000184047	0.549	rs630408
QTS000021	ftp://ftp.ebi.ac.uk/pub/databases/spot/eQTL/sumstats/QTS000021/QTD000382/QTD000382.cc.tsv.gz	ENSG00000182196.grp_2.contained.ENST00000315580	12	122689092	A	G	chr12_122689092_A_G	66	0.233129	0.779154	-0.0277992	0.0989534	SNP	76	326	0.99085	ENSG00000182196.contained	ENSG00000182196	1.389	rs562042
QTS000021	ftp://ftp.ebi.ac.uk/pub/databases/spot/eQTL/sumstats/QTS000021/QTD000382/QTD000382.cc.tsv.gz	ENSG00000182196.grp_2.contained.ENST00000453766	12	122689092	A	G	chr12_122689092_A_G	66	0.233129	0.557436	-0.0585533	0.0995823	SNP	76	326	0.99085	ENSG00000182196.contained	ENSG00000182196	1.389	rs562042
QTS000021	ftp://ftp.ebi.ac.uk/pub/databases/spot/eQTL/sumstats/QTS000021/QTD000382/QTD000382.cc.tsv.gz	ENSG00000184047.grp_1.contained.ENST00000439489	12	122689092	A	G	chr12_122689092_A_G	66	0.233129	0.977537	-0.00355466	0.126032	SNP	76	326	0.99085	ENSG00000184047.contained	ENSG00000184047	0.549	rs562042
QTS000021	ftp://ftp.ebi.ac.uk/pub/databases/spot/eQTL/sumstats/QTS000021/QTD000382/QTD000382.cc.tsv.gz	ENSG00000182196.grp_2.contained.ENST00000315580	12	122689119	T	TAAAC	chr12_122689119_T_TAAAC	63	0.223926	0.601732	-0.0518133	0.0990627	INDEL	73	326	0.98786	ENSG00000182196.contained	ENSG00000182196	1.389	rs35197344
QTS000021	ftp://ftp.ebi.ac.uk/pub/databases/spot/eQTL/sumstats/QTS000021/QTD000382/QTD000382.cc.tsv.gz	ENSG00000182196.grp_2.contained.ENST00000315580	12	122689119	T	TAAAC	chr12_122689119_T_TAAAC	63	0.223926	0.601732	-0.0518133	0.0990627	INDEL	73	326	0.98786	ENSG00000182196.contained	ENSG00000182196	1.389	rs71308025
QTS000021	ftp://ftp.ebi.ac.uk/pub/databases/spot/eQTL/sumstats/QTS000021/QTD000382/QTD000382.cc.tsv.gz	ENSG00000182196.grp_2.contained.ENST00000453766	12	122689119	T	TAAAC	chr12_122689119_T_TAAAC	63	0.223926	0.535931	-0.0618841	0.0997446	INDEL	73	326	0.98786	ENSG00000182196.contained	ENSG00000182196	1.389	rs35197344
QTS000021	ftp://ftp.ebi.ac.uk/pub/databases/spot/eQTL/sumstats/QTS000021/QTD000382/QTD000382.cc.tsv.gz	ENSG00000182196.grp_2.contained.ENST00000453766	12	122689119	T	TAAAC	chr12_122689119_T_TAAAC	63	0.223926	0.535931	-0.0618841	0.0997446	INDEL	73	326	0.98786	ENSG00000182196.contained	ENSG00000182196	1.389	rs71308025
QTS000021	ftp://ftp.ebi.ac.uk/pub/databases/spot/eQTL/sumstats/QTS000021/QTD000382/QTD000382.cc.tsv.gz	ENSG00000184047.grp_1.contained.ENST00000439489	12	122689119	T	TAAAC	chr12_122689119_T_TAAAC	63	0.223926	0.938088	0.00982301	0.126252	INDEL	73	326	0.98786	ENSG00000184047.contained	ENSG00000184047	0.549	rs35197344
QTS000021	ftp://ftp.ebi.ac.uk/pub/databases/spot/eQTL/sumstats/QTS000021/QTD000382/QTD000382.cc.tsv.gz	ENSG00000184047.grp_1.contained.ENST00000439489	12	122689119	T	TAAAC	chr12_122689119_T_TAAAC	63	0.223926	0.938088	0.00982301	0.126252	INDEL	73	326	0.98786	ENSG00000184047.contained	ENSG00000184047	0.549	rs71308025
QTS000021	ftp://ftp.ebi.ac.uk/pub/databases/spot/eQTL/sumstats/QTS000021/QTD000382/QTD000382.cc.tsv.gz	ENSG00000182196.grp_2.contained.ENST00000315580	12	122689476	A	AT	chr12_122689476_A_AT	71	0.257669	0.875348	-0.01511	0.0961553	INDEL	84	326	0.98998	ENSG00000182196.contained	ENSG00000182196	1.389	rs529994558
QTS000021	ftp://ftp.ebi.ac.uk/pub/databases/spot/eQTL/sumstats/QTS000021/QTD000382/QTD000382.cc.tsv.gz	ENSG00000182196.grp_2.contained.ENST00000315580	12	122689476	A	AT	chr12_122689476_A_AT	71	0.257669	0.875348	-0.01511	0.0961553	INDEL	84	326	0.98998	ENSG00000182196.contained	ENSG00000182196	1.389	rs34425606
QTS000021	ftp://ftp.ebi.ac.uk/pub/databases/spot/eQTL/sumstats/QTS000021/QTD000382/QTD000382.cc.tsv.gz	ENSG00000182196.grp_2.contained.ENST00000315580	12	122689476	A	AT	chr12_122689476_A_AT	71	0.257669	0.875348	-0.01511	0.0961553	INDEL	84	326	0.98998	ENSG00000182196.contained	ENSG00000182196	1.389	rs398021445
QTS000021	ftp://ftp.ebi.ac.uk/pub/databases/spot/eQTL/sumstats/QTS000021/QTD000382/QTD000382.cc.tsv.gz	ENSG00000182196.grp_2.contained.ENST00000453766	12	122689476	A	AT	chr12_122689476_A_AT	71	0.257669	0.49127	-0.066728	0.0967062	INDEL	84	326	0.98998	ENSG00000182196.contained	ENSG00000182196	1.389	rs529994558
QTS000021	ftp://ftp.ebi.ac.uk/pub/databases/spot/eQTL/sumstats/QTS000021/QTD000382/QTD000382.cc.tsv.gz	ENSG00000182196.grp_2.contained.ENST00000453766	12	122689476	A	AT	chr12_122689476_A_AT	71	0.257669	0.49127	-0.066728	0.0967062	INDEL	84	326	0.98998	ENSG00000182196.contained	ENSG00000182196	1.389	rs34425606
QTS000021	ftp://ftp.ebi.ac.uk/pub/databases/spot/eQTL/sumstats/QTS000021/QTD000382/QTD000382.cc.tsv.gz	ENSG00000182196.grp_2.contained.ENST00000453766	12	122689476	A	AT	chr12_122689476_A_AT	71	0.257669	0.49127	-0.066728	0.0967062	INDEL	84	326	0.98998	ENSG00000182196.contained	ENSG00000182196	1.389	rs398021445
QTS000021	ftp://ftp.ebi.ac.uk/pub/databases/spot/eQTL/sumstats/QTS000021/QTD000382/QTD000382.cc.tsv.gz	ENSG00000184047.grp_1.contained.ENST00000439489	12	122689476	A	AT	chr12_122689476_A_AT	71	0.257669	0.902168	0.0150765	0.12244	INDEL	84	326	0.98998	ENSG00000184047.contained	ENSG00000184047	0.549	rs529994558
QTS000021	ftp://ftp.ebi.ac.uk/pub/databases/spot/eQTL/sumstats/QTS000021/QTD000382/QTD000382.cc.tsv.gz	ENSG00000184047.grp_1.contained.ENST00000439489	12	122689476	A	AT	chr12_122689476_A_AT	71	0.257669	0.902168	0.0150765	0.12244	INDEL	84	326	0.98998	ENSG00000184047.contained	ENSG00000184047	0.549	rs34425606
QTS000021	ftp://ftp.ebi.ac.uk/pub/databases/spot/eQTL/sumstats/QTS000021/QTD000382/QTD000382.cc.tsv.gz	ENSG00000184047.grp_1.contained.ENST00000439489	12	122689476	A	AT	chr12_122689476_A_AT	71	0.257669	0.902168	0.0150765	0.12244	INDEL	84	326	0.98998	ENSG00000184047.contained	ENSG00000184047	0.549	rs398021445
QTS000021	ftp://ftp.ebi.ac.uk/pub/databases/spot/eQTL/sumstats/QTS000021/QTD000382/QTD000382.cc.tsv.gz	ENSG00000182196.grp_2.contained.ENST00000315580	12	122689826	GA	G	chr12_122689826_GA_G	81	0.309816	0.456485	-0.0642245	0.0860217	INDEL	225	326	0.97249	ENSG00000182196.contained	ENSG00000182196	1.389	rs11312965
QTS000021	ftp://ftp.ebi.ac.uk/pub/databases/spot/eQTL/sumstats/QTS000021/QTD000382/QTD000382.cc.tsv.gz	ENSG00000182196.grp_2.contained.ENST00000315580	12	122689826	GA	G	chr12_122689826_GA_G	81	0.309816	0.456485	-0.0642245	0.0860217	INDEL	225	326	0.97249	ENSG00000182196.contained	ENSG00000182196	1.389	rs398021446
QTS000021	ftp://ftp.ebi.ac.uk/pub/databases/spot/eQTL/sumstats/QTS000021/QTD000382/QTD000382.cc.tsv.gz	ENSG00000182196.grp_2.contained.ENST00000453766	12	122689826	GA	G	chr12_122689826_GA_G	81	0.309816	0.475002	-0.0620646	0.0866593	INDEL	225	326	0.97249	ENSG00000182196.contained	ENSG00000182196	1.389	rs11312965
QTS000021	ftp://ftp.ebi.ac.uk/pub/databases/spot/eQTL/sumstats/QTS000021/QTD000382/QTD000382.cc.tsv.gz	ENSG00000182196.grp_2.contained.ENST00000453766	12	122689826	GA	G	chr12_122689826_GA_G	81	0.309816	0.475002	-0.0620646	0.0866593	INDEL	225	326	0.97249	ENSG00000182196.contained	ENSG00000182196	1.389	rs398021446
QTS000021	ftp://ftp.ebi.ac.uk/pub/databases/spot/eQTL/sumstats/QTS000021/QTD000382/QTD000382.cc.tsv.gz	ENSG00000184047.grp_1.contained.ENST00000439489	12	122689826	GA	G	chr12_122689826_GA_G	81	0.309816	0.616285	-0.0550621	0.109646	INDEL	225	326	0.97249	ENSG00000184047.contained	ENSG00000184047	0.549	rs11312965
QTS000021	ftp://ftp.ebi.ac.uk/pub/databases/spot/eQTL/sumstats/QTS000021/QTD000382/QTD000382.cc.tsv.gz	ENSG00000184047.grp_1.contained.ENST00000439489	12	122689826	GA	G	chr12_122689826_GA_G	81	0.309816	0.616285	-0.0550621	0.109646	INDEL	225	326	0.97249	ENSG00000184047.contained	ENSG00000184047	0.549	rs398021446
QTS000021	ftp://ftp.ebi.ac.uk/pub/databases/spot/eQTL/sumstats/QTS000021/QTD000382/QTD000382.cc.tsv.gz	ENSG00000182196.grp_2.contained.ENST00000315580	12	122690128	C	G	chr12_122690128_C_G	30	0.0981595	0.195378	-0.203883	0.156747	SNP	32	326	0.99412	ENSG00000182196.contained	ENSG00000182196	1.389	rs11836556
QTS000021	ftp://ftp.ebi.ac.uk/pub/databases/spot/eQTL/sumstats/QTS000021/QTD000382/QTD000382.cc.tsv.gz	ENSG00000182196.grp_2.contained.ENST00000453766	12	122690128	C	G	chr12_122690128_C_G	30	0.0981595	0.11828	0.247422	0.157477	SNP	32	326	0.99412	ENSG00000182196.contained	ENSG00000182196	1.389	rs11836556
QTS000021	ftp://ftp.ebi.ac.uk/pub/databases/spot/eQTL/sumstats/QTS000021/QTD000382/QTD000382.cc.tsv.gz	ENSG00000184047.grp_1.contained.ENST00000439489	12	122690128	C	G	chr12_122690128_C_G	30	0.0981595	0.886395	-0.0287247	0.200712	SNP	32	326	0.99412	ENSG00000184047.contained	ENSG00000184047	0.549	rs11836556
QTS000021	ftp://ftp.ebi.ac.uk/pub/databases/spot/eQTL/sumstats/QTS000021/QTD000382/QTD000382.cc.tsv.gz	ENSG00000182196.grp_2.contained.ENST00000315580	12	122690196	A	G	chr12_122690196_A_G	66	0.233129	0.779154	-0.0277992	0.0989534	SNP	76	326	0.99085	ENSG00000182196.contained	ENSG00000182196	1.389	rs601339
QTS000021	ftp://ftp.ebi.ac.uk/pub/databases/spot/eQTL/sumstats/QTS000021/QTD000382/QTD000382.cc.tsv.gz	ENSG00000182196.grp_2.contained.ENST00000453766	12	122690196	A	G	chr12_122690196_A_G	66	0.233129	0.557436	-0.0585533	0.0995823	SNP	76	326	0.99085	ENSG00000182196.contained	ENSG00000182196	1.389	rs601339
QTS000021	ftp://ftp.ebi.ac.uk/pub/databases/spot/eQTL/sumstats/QTS000021/QTD000382/QTD000382.cc.tsv.gz	ENSG00000184047.grp_1.contained.ENST00000439489	12	122690196	A	G	chr12_122690196_A_G	66	0.233129	0.977537	-0.00355466	0.126032	SNP	76	326	0.99085	ENSG00000184047.contained	ENSG00000184047	0.549	rs601339
QTS000021	ftp://ftp.ebi.ac.uk/pub/databases/spot/eQTL/sumstats/QTS000021/QTD000382/QTD000382.cc.tsv.gz	ENSG00000182196.grp_2.contained.ENST00000315580	12	122690337	G	A	chr12_122690337_G_A	19	0.0582822	0.00485881	-0.562546	0.19674	SNP	19	326	0.96743	ENSG00000182196.contained	ENSG00000182196	1.389	rs73409889
QTS000021	ftp://ftp.ebi.ac.uk/pub/databases/spot/eQTL/sumstats/QTS000021/QTD000382/QTD000382.cc.tsv.gz	ENSG00000182196.grp_2.contained.ENST00000453766	12	122690337	G	A	chr12_122690337_G_A	19	0.0582822	0.0311437	0.43604	0.200388	SNP	19	326	0.96743	ENSG00000182196.contained	ENSG00000182196	1.389	rs73409889
QTS000021	ftp://ftp.ebi.ac.uk/pub/databases/spot/eQTL/sumstats/QTS000021/QTD000382/QTD000382.cc.tsv.gz	ENSG00000184047.grp_1.contained.ENST00000439489	12	122690337	G	A	chr12_122690337_G_A	19	0.0582822	0.437078	-0.200121	0.256812	SNP	19	326	0.96743	ENSG00000184047.contained	ENSG00000184047	0.549	rs73409889
QTS000021	ftp://ftp.ebi.ac.uk/pub/databases/spot/eQTL/sumstats/QTS000021/QTD000382/QTD000382.cc.tsv.gz	ENSG00000182196.grp_2.contained.ENST00000315580	12	122690582	C	T	chr12_122690582_C_T	66	0.233129	0.779154	-0.0277992	0.0989534	SNP	76	326	0.99085	ENSG00000182196.contained	ENSG00000182196	1.389	rs589154
QTS000021	ftp://ftp.ebi.ac.uk/pub/databases/spot/eQTL/sumstats/QTS000021/QTD000382/QTD000382.cc.tsv.gz	ENSG00000182196.grp_2.contained.ENST00000453766	12	122690582	C	T	chr12_122690582_C_T	66	0.233129	0.557436	-0.0585533	0.0995823	SNP	76	326	0.99085	ENSG00000182196.contained	ENSG00000182196	1.389	rs589154
QTS000021	ftp://ftp.ebi.ac.uk/pub/databases/spot/eQTL/sumstats/QTS000021/QTD000382/QTD000382.cc.tsv.gz	ENSG00000184047.grp_1.contained.ENST00000439489	12	122690582	C	T	chr12_122690582_C_T	66	0.233129	0.977537	-0.00355466	0.126032	SNP	76	326	0.99085	ENSG00000184047.contained	ENSG00000184047	0.549	rs589154
QTS000021	ftp://ftp.ebi.ac.uk/pub/databases/spot/eQTL/sumstats/QTS000021/QTD000382/QTD000382.cc.tsv.gz	ENSG00000182196.grp_2.contained.ENST00000315580	12	122690725	CA	C	chr12_122690725_CA_C	111	0.447853	0.616061	-0.041321	0.0822305	INDEL	146	326	0.98651	ENSG00000182196.contained	ENSG00000182196	1.389	rs34241010
QTS000021	ftp://ftp.ebi.ac.uk/pub/databases/spot/eQTL/sumstats/QTS000021/QTD000382/QTD000382.cc.tsv.gz	ENSG00000182196.grp_2.contained.ENST00000453766	12	122690725	CA	C	chr12_122690725_CA_C	111	0.447853	0.629565	-0.0400368	0.0828329	INDEL	146	326	0.98651	ENSG00000182196.contained	ENSG00000182196	1.389	rs34241010
QTS000021	ftp://ftp.ebi.ac.uk/pub/databases/spot/eQTL/sumstats/QTS000021/QTD000382/QTD000382.cc.tsv.gz	ENSG00000184047.grp_1.contained.ENST00000439489	12	122690725	CA	C	chr12_122690725_CA_C	111	0.447853	0.732109	-0.035927	0.104753	INDEL	146	326	0.98651	ENSG00000184047.contained	ENSG00000184047	0.549	rs34241010
QTS000021	ftp://ftp.ebi.ac.uk/pub/databases/spot/eQTL/sumstats/QTS000021/QTD000382/QTD000382.cc.tsv.gz	ENSG00000182196.grp_2.contained.ENST00000315580	12	122690769	T	A	chr12_122690769_T_A	31	0.101227	0.150883	-0.224099	0.155205	SNP	33	326	0.99068	ENSG00000182196.contained	ENSG00000182196	1.389	rs76601473
QTS000021	ftp://ftp.ebi.ac.uk/pub/databases/spot/eQTL/sumstats/QTS000021/QTD000382/QTD000382.cc.tsv.gz	ENSG00000182196.grp_2.contained.ENST00000453766	12	122690769	T	A	chr12_122690769_T_A	31	0.101227	0.12912	0.238384	0.156205	SNP	33	326	0.99068	ENSG00000182196.contained	ENSG00000182196	1.389	rs76601473
QTS000021	ftp://ftp.ebi.ac.uk/pub/databases/spot/eQTL/sumstats/QTS000021/QTD000382/QTD000382.cc.tsv.gz	ENSG00000184047.grp_1.contained.ENST00000439489	12	122690769	T	A	chr12_122690769_T_A	31	0.101227	0.605222	-0.102998	0.198832	SNP	33	326	0.99068	ENSG00000184047.contained	ENSG00000184047	0.549	rs76601473
QTS000021	ftp://ftp.ebi.ac.uk/pub/databases/spot/eQTL/sumstats/QTS000021/QTD000382/QTD000382.cc.tsv.gz	ENSG00000182196.grp_2.contained.ENST00000315580	12	122690915	AG	A	chr12_122690915_AG_A	11	0.0337423	0.0279841	-0.555059	0.2501	INDEL	11	326	0.94907	ENSG00000182196.contained	ENSG00000182196	1.389	rs147143202
QTS000021	ftp://ftp.ebi.ac.uk/pub/databases/spot/eQTL/sumstats/QTS000021/QTD000382/QTD000382.cc.tsv.gz	ENSG00000182196.grp_2.contained.ENST00000453766	12	122690915	AG	A	chr12_122690915_AG_A	11	0.0337423	0.00866875	0.665499	0.250162	INDEL	11	326	0.94907	ENSG00000182196.contained	ENSG00000182196	1.389	rs147143202
QTS000021	ftp://ftp.ebi.ac.uk/pub/databases/spot/eQTL/sumstats/QTS000021/QTD000382/QTD000382.cc.tsv.gz	ENSG00000184047.grp_1.contained.ENST00000439489	12	122690915	AG	A	chr12_122690915_AG_A	11	0.0337423	0.478436	0.229645	0.323161	INDEL	11	326	0.94907	ENSG00000184047.contained	ENSG00000184047	0.549	rs147143202
QTS000021	ftp://ftp.ebi.ac.uk/pub/databases/spot/eQTL/sumstats/QTS000021/QTD000382/QTD000382.cc.tsv.gz	ENSG00000182196.grp_2.contained.ENST00000315580	12	122691418	C	T	chr12_122691418_C_T	66	0.233129	0.780216	-0.0276403	0.0988756	SNP	76	326	0.99116	ENSG00000182196.contained	ENSG00000182196	1.389	rs585465
QTS000021	ftp://ftp.ebi.ac.uk/pub/databases/spot/eQTL/sumstats/QTS000021/QTD000382/QTD000382.cc.tsv.gz	ENSG00000182196.grp_2.contained.ENST00000453766	12	122691418	C	T	chr12_122691418_C_T	66	0.233129	0.559876	-0.0581456	0.0995051	SNP	76	326	0.99116	ENSG00000182196.contained	ENSG00000182196	1.389	rs585465
QTS000021	ftp://ftp.ebi.ac.uk/pub/databases/spot/eQTL/sumstats/QTS000021/QTD000382/QTD000382.cc.tsv.gz	ENSG00000184047.grp_1.contained.ENST00000439489	12	122691418	C	T	chr12_122691418_C_T	66	0.233129	0.988327	-0.00184556	0.125933	SNP	76	326	0.99116	ENSG00000184047.contained	ENSG00000184047	0.549	rs585465
QTS000021	ftp://ftp.ebi.ac.uk/pub/databases/spot/eQTL/sumstats/QTS000021/QTD000382/QTD000382.cc.tsv.gz	ENSG00000182196.grp_2.contained.ENST00000315580	12	122692460	C	A	chr12_122692460_C_A	9	0.0337423	0.613666	0.108844	0.215141	SNP	11	326	0.95605	ENSG00000182196.contained	ENSG00000182196	1.389	rs113250372
QTS000021	ftp://ftp.ebi.ac.uk/pub/databases/spot/eQTL/sumstats/QTS000021/QTD000382/QTD000382.cc.tsv.gz	ENSG00000182196.grp_2.contained.ENST00000453766	12	122692460	C	A	chr12_122692460_C_A	9	0.0337423	0.245433	-0.251771	0.215901	SNP	11	326	0.95605	ENSG00000182196.contained	ENSG00000182196	1.389	rs113250372
QTS000021	ftp://ftp.ebi.ac.uk/pub/databases/spot/eQTL/sumstats/QTS000021/QTD000382/QTD000382.cc.tsv.gz	ENSG00000184047.grp_1.contained.ENST00000439489	12	122692460	C	A	chr12_122692460_C_A	9	0.0337423	0.811153	0.0656166	0.274127	SNP	11	326	0.95605	ENSG00000184047.contained	ENSG00000184047	0.549	rs113250372
QTS000021	ftp://ftp.ebi.ac.uk/pub/databases/spot/eQTL/sumstats/QTS000021/QTD000382/QTD000382.cc.tsv.gz	ENSG00000182196.grp_2.contained.ENST00000315580	12	122692561	A	G	chr12_122692561_A_G	90	0.349693	0.847288	0.0175345	0.0908907	SNP	114	326	0.9898	ENSG00000182196.contained	ENSG00000182196	1.389	rs10773445
QTS000021	ftp://ftp.ebi.ac.uk/pub/databases/spot/eQTL/sumstats/QTS000021/QTD000382/QTD000382.cc.tsv.gz	ENSG00000182196.grp_2.contained.ENST00000453766	12	122692561	A	G	chr12_122692561_A_G	90	0.349693	0.155877	-0.12971	0.0909393	SNP	114	326	0.9898	ENSG00000182196.contained	ENSG00000182196	1.389	rs10773445
QTS000021	ftp://ftp.ebi.ac.uk/pub/databases/spot/eQTL/sumstats/QTS000021/QTD000382/QTD000382.cc.tsv.gz	ENSG00000184047.grp_1.contained.ENST00000439489	12	122692561	A	G	chr12_122692561_A_G	90	0.349693	0.762627	-0.0350131	0.115711	SNP	114	326	0.9898	ENSG00000184047.contained	ENSG00000184047	0.549	rs10773445
QTS000021	ftp://ftp.ebi.ac.uk/pub/databases/spot/eQTL/sumstats/QTS000021/QTD000382/QTD000382.cc.tsv.gz	ENSG00000182196.grp_2.contained.ENST00000315580	12	122692581	G	A	chr12_122692581_G_A	66	0.233129	0.780426	-0.0276151	0.0988823	SNP	76	326	0.99107	ENSG00000182196.contained	ENSG00000182196	1.389	rs568853
QTS000021	ftp://ftp.ebi.ac.uk/pub/databases/spot/eQTL/sumstats/QTS000021/QTD000382/QTD000382.cc.tsv.gz	ENSG00000182196.grp_2.contained.ENST00000453766	12	122692581	G	A	chr12_122692581_G_A	66	0.233129	0.559909	-0.0581447	0.0995118	SNP	76	326	0.99107	ENSG00000182196.contained	ENSG00000182196	1.389	rs568853
QTS000021	ftp://ftp.ebi.ac.uk/pub/databases/spot/eQTL/sumstats/QTS000021/QTD000382/QTD000382.cc.tsv.gz	ENSG00000184047.grp_1.contained.ENST00000439489	12	122692581	G	A	chr12_122692581_G_A	66	0.233129	0.987761	-0.00193518	0.125941	SNP	76	326	0.99107	ENSG00000184047.contained	ENSG00000184047	0.549	rs568853
QTS000021	ftp://ftp.ebi.ac.uk/pub/databases/spot/eQTL/sumstats/QTS000021/QTD000382/QTD000382.cc.tsv.gz	ENSG00000182196.grp_2.contained.ENST00000315580	12	122692634	A	G	chr12_122692634_A_G	8	0.0245399	0.700424	0.109277	0.283471	SNP	8	326	0.99676	ENSG00000182196.contained	ENSG00000182196	1.389	rs114950085
QTS000021	ftp://ftp.ebi.ac.uk/pub/databases/spot/eQTL/sumstats/QTS000021/QTD000382/QTD000382.cc.tsv.gz	ENSG00000182196.grp_2.contained.ENST00000453766	12	122692634	A	G	chr12_122692634_A_G	8	0.0245399	0.723824	-0.101092	0.285552	SNP	8	326	0.99676	ENSG00000182196.contained	ENSG00000182196	1.389	rs114950085
QTS000021	ftp://ftp.ebi.ac.uk/pub/databases/spot/eQTL/sumstats/QTS000021/QTD000382/QTD000382.cc.tsv.gz	ENSG00000184047.grp_1.contained.ENST00000439489	12	122692634	A	G	chr12_122692634_A_G	8	0.0245399	0.651919	0.163124	0.36088	SNP	8	326	0.99676	ENSG00000184047.contained	ENSG00000184047	0.549	rs114950085
QTS000021	ftp://ftp.ebi.ac.uk/pub/databases/spot/eQTL/sumstats/QTS000021/QTD000382/QTD000382.cc.tsv.gz	ENSG00000182196.grp_2.contained.ENST00000315580	12	122693203	C	CT	chr12_122693203_C_CT	90	0.349693	0.855071	0.0166578	0.0910405	INDEL	114	326	0.98807	ENSG00000182196.contained	ENSG00000182196	1.389	rs35566265
QTS000021	ftp://ftp.ebi.ac.uk/pub/databases/spot/eQTL/sumstats/QTS000021/QTD000382/QTD000382.cc.tsv.gz	ENSG00000182196.grp_2.contained.ENST00000315580	12	122693203	C	CT	chr12_122693203_C_CT	90	0.349693	0.855071	0.0166578	0.0910405	INDEL	114	326	0.98807	ENSG00000182196.contained	ENSG00000182196	1.389	rs527779592
QTS000021	ftp://ftp.ebi.ac.uk/pub/databases/spot/eQTL/sumstats/QTS000021/QTD000382/QTD000382.cc.tsv.gz	ENSG00000182196.grp_2.contained.ENST00000315580	12	122693203	C	CT	chr12_122693203_C_CT	90	0.349693	0.855071	0.0166578	0.0910405	INDEL	114	326	0.98807	ENSG00000182196.contained	ENSG00000182196	1.389	rs57324472
QTS000021	ftp://ftp.ebi.ac.uk/pub/databases/spot/eQTL/sumstats/QTS000021/QTD000382/QTD000382.cc.tsv.gz	ENSG00000182196.grp_2.contained.ENST00000315580	12	122693203	C	CT	chr12_122693203_C_CT	90	0.349693	0.855071	0.0166578	0.0910405	INDEL	114	326	0.98807	ENSG00000182196.contained	ENSG00000182196	1.389	rs397766380
QTS000021	ftp://ftp.ebi.ac.uk/pub/databases/spot/eQTL/sumstats/QTS000021/QTD000382/QTD000382.cc.tsv.gz	ENSG00000182196.grp_2.contained.ENST00000453766	12	122693203	C	CT	chr12_122693203_C_CT	90	0.349693	0.163599	-0.127557	0.0911106	INDEL	114	326	0.98807	ENSG00000182196.contained	ENSG00000182196	1.389	rs35566265
QTS000021	ftp://ftp.ebi.ac.uk/pub/databases/spot/eQTL/sumstats/QTS000021/QTD000382/QTD000382.cc.tsv.gz	ENSG00000182196.grp_2.contained.ENST00000453766	12	122693203	C	CT	chr12_122693203_C_CT	90	0.349693	0.163599	-0.127557	0.0911106	INDEL	114	326	0.98807	ENSG00000182196.contained	ENSG00000182196	1.389	rs527779592
QTS000021	ftp://ftp.ebi.ac.uk/pub/databases/spot/eQTL/sumstats/QTS000021/QTD000382/QTD000382.cc.tsv.gz	ENSG00000182196.grp_2.contained.ENST00000453766	12	122693203	C	CT	chr12_122693203_C_CT	90	0.349693	0.163599	-0.127557	0.0911106	INDEL	114	326	0.98807	ENSG00000182196.contained	ENSG00000182196	1.389	rs57324472
QTS000021	ftp://ftp.ebi.ac.uk/pub/databases/spot/eQTL/sumstats/QTS000021/QTD000382/QTD000382.cc.tsv.gz	ENSG00000182196.grp_2.contained.ENST00000453766	12	122693203	C	CT	chr12_122693203_C_CT	90	0.349693	0.163599	-0.127557	0.0911106	INDEL	114	326	0.98807	ENSG00000182196.contained	ENSG00000182196	1.389	rs397766380
QTS000021	ftp://ftp.ebi.ac.uk/pub/databases/spot/eQTL/sumstats/QTS000021/QTD000382/QTD000382.cc.tsv.gz	ENSG00000184047.grp_1.contained.ENST00000439489	12	122693203	C	CT	chr12_122693203_C_CT	90	0.349693	0.783071	-0.0319694	0.115907	INDEL	114	326	0.98807	ENSG00000184047.contained	ENSG00000184047	0.549	rs35566265
QTS000021	ftp://ftp.ebi.ac.uk/pub/databases/spot/eQTL/sumstats/QTS000021/QTD000382/QTD000382.cc.tsv.gz	ENSG00000184047.grp_1.contained.ENST00000439489	12	122693203	C	CT	chr12_122693203_C_CT	90	0.349693	0.783071	-0.0319694	0.115907	INDEL	114	326	0.98807	ENSG00000184047.contained	ENSG00000184047	0.549	rs527779592
QTS000021	ftp://ftp.ebi.ac.uk/pub/databases/spot/eQTL/sumstats/QTS000021/QTD000382/QTD000382.cc.tsv.gz	ENSG00000184047.grp_1.contained.ENST00000439489	12	122693203	C	CT	chr12_122693203_C_CT	90	0.349693	0.783071	-0.0319694	0.115907	INDEL	114	326	0.98807	ENSG00000184047.contained	ENSG00000184047	0.549	rs57324472
QTS000021	ftp://ftp.ebi.ac.uk/pub/databases/spot/eQTL/sumstats/QTS000021/QTD000382/QTD000382.cc.tsv.gz	ENSG00000184047.grp_1.contained.ENST00000439489	12	122693203	C	CT	chr12_122693203_C_CT	90	0.349693	0.783071	-0.0319694	0.115907	INDEL	114	326	0.98807	ENSG00000184047.contained	ENSG00000184047	0.549	rs397766380
QTS000021	ftp://ftp.ebi.ac.uk/pub/databases/spot/eQTL/sumstats/QTS000021/QTD000382/QTD000382.cc.tsv.gz	ENSG00000182196.grp_2.contained.ENST00000315580	12	122693733	T	A	chr12_122693733_T_A	65	0.226994	0.81093	-0.0241791	0.100891	SNP	74	326	0.98084	ENSG00000182196.contained	ENSG00000182196	1.389	rs4759361
QTS000021	ftp://ftp.ebi.ac.uk/pub/databases/spot/eQTL/sumstats/QTS000021/QTD000382/QTD000382.cc.tsv.gz	ENSG00000182196.grp_2.contained.ENST00000453766	12	122693733	T	A	chr12_122693733_T_A	65	0.226994	0.907678	-0.011807	0.101639	SNP	74	326	0.98084	ENSG00000182196.contained	ENSG00000182196	1.389	rs4759361
QTS000021	ftp://ftp.ebi.ac.uk/pub/databases/spot/eQTL/sumstats/QTS000021/QTD000382/QTD000382.cc.tsv.gz	ENSG00000184047.grp_1.contained.ENST00000439489	12	122693733	T	A	chr12_122693733_T_A	65	0.226994	0.893069	-0.0173007	0.128484	SNP	74	326	0.98084	ENSG00000184047.contained	ENSG00000184047	0.549	rs4759361
QTS000021	ftp://ftp.ebi.ac.uk/pub/databases/spot/eQTL/sumstats/QTS000021/QTD000382/QTD000382.cc.tsv.gz	ENSG00000182196.grp_2.contained.ENST00000315580	12	122693863	C	T	chr12_122693863_C_T	68	0.239264	0.671545	-0.0417415	0.0982443	SNP	78	326	0.98494	ENSG00000182196.contained	ENSG00000182196	1.389	rs491489
QTS000021	ftp://ftp.ebi.ac.uk/pub/databases/spot/eQTL/sumstats/QTS000021/QTD000382/QTD000382.cc.tsv.gz	ENSG00000182196.grp_2.contained.ENST00000453766	12	122693863	C	T	chr12_122693863_C_T	68	0.239264	0.460826	-0.0730807	0.0988356	SNP	78	326	0.98494	ENSG00000182196.contained	ENSG00000182196	1.389	rs491489
QTS000021	ftp://ftp.ebi.ac.uk/pub/databases/spot/eQTL/sumstats/QTS000021/QTD000382/QTD000382.cc.tsv.gz	ENSG00000184047.grp_1.contained.ENST00000439489	12	122693863	C	T	chr12_122693863_C_T	68	0.239264	0.924131	-0.0119404	0.125168	SNP	78	326	0.98494	ENSG00000184047.contained	ENSG00000184047	0.549	rs491489
QTS000021	ftp://ftp.ebi.ac.uk/pub/databases/spot/eQTL/sumstats/QTS000021/QTD000382/QTD000382.cc.tsv.gz	ENSG00000182196.grp_2.contained.ENST00000315580	12	122693931	G	GA	chr12_122693931_G_GA	66	0.233129	0.780943	-0.027545	0.0988704	INDEL	76	326	0.99009	ENSG00000182196.contained	ENSG00000182196	1.389	rs139129572
QTS000021	ftp://ftp.ebi.ac.uk/pub/databases/spot/eQTL/sumstats/QTS000021/QTD000382/QTD000382.cc.tsv.gz	ENSG00000182196.grp_2.contained.ENST00000453766	12	122693931	G	GA	chr12_122693931_G_GA	66	0.233129	0.558576	-0.058335	0.099499	INDEL	76	326	0.99009	ENSG00000182196.contained	ENSG00000182196	1.389	rs139129572
QTS000021	ftp://ftp.ebi.ac.uk/pub/databases/spot/eQTL/sumstats/QTS000021/QTD000382/QTD000382.cc.tsv.gz	ENSG00000184047.grp_1.contained.ENST00000439489	12	122693931	G	GA	chr12_122693931_G_GA	66	0.233129	0.990431	-0.00151275	0.125926	INDEL	76	326	0.99009	ENSG00000184047.contained	ENSG00000184047	0.549	rs139129572
QTS000021	ftp://ftp.ebi.ac.uk/pub/databases/spot/eQTL/sumstats/QTS000021/QTD000382/QTD000382.cc.tsv.gz	ENSG00000182196.grp_2.contained.ENST00000315580	12	122694162	T	TC	chr12_122694162_T_TC	21	0.0644172	0.0386558	-0.399043	0.191257	INDEL	21	326	0.97558	ENSG00000182196.contained	ENSG00000182196	1.389	rs142318959
QTS000021	ftp://ftp.ebi.ac.uk/pub/databases/spot/eQTL/sumstats/QTS000021/QTD000382/QTD000382.cc.tsv.gz	ENSG00000182196.grp_2.contained.ENST00000453766	12	122694162	T	TC	chr12_122694162_T_TC	21	0.0644172	0.00256305	0.581469	0.189525	INDEL	21	326	0.97558	ENSG00000182196.contained	ENSG00000182196	1.389	rs142318959
QTS000021	ftp://ftp.ebi.ac.uk/pub/databases/spot/eQTL/sumstats/QTS000021/QTD000382/QTD000382.cc.tsv.gz	ENSG00000184047.grp_1.contained.ENST00000439489	12	122694162	T	TC	chr12_122694162_T_TC	21	0.0644172	0.695573	-0.0968241	0.246958	INDEL	21	326	0.97558	ENSG00000184047.contained	ENSG00000184047	0.549	rs142318959
QTS000021	ftp://ftp.ebi.ac.uk/pub/databases/spot/eQTL/sumstats/QTS000021/QTD000382/QTD000382.cc.tsv.gz	ENSG00000182196.grp_2.contained.ENST00000315580	12	122694270	G	A	chr12_122694270_G_A	66	0.233129	0.780162	-0.0276458	0.0988706	SNP	76	326	0.99126	ENSG00000182196.contained	ENSG00000182196	1.389	rs632393
QTS000021	ftp://ftp.ebi.ac.uk/pub/databases/spot/eQTL/sumstats/QTS000021/QTD000382/QTD000382.cc.tsv.gz	ENSG00000182196.grp_2.contained.ENST00000453766	12	122694270	G	A	chr12_122694270_G_A	66	0.233129	0.559564	-0.0581888	0.0994999	SNP	76	326	0.99126	ENSG00000182196.contained	ENSG00000182196	1.389	rs632393
QTS000021	ftp://ftp.ebi.ac.uk/pub/databases/spot/eQTL/sumstats/QTS000021/QTD000382/QTD000382.cc.tsv.gz	ENSG00000184047.grp_1.contained.ENST00000439489	12	122694270	G	A	chr12_122694270_G_A	66	0.233129	0.988271	-0.00185437	0.125927	SNP	76	326	0.99126	ENSG00000184047.contained	ENSG00000184047	0.549	rs632393
QTS000021	ftp://ftp.ebi.ac.uk/pub/databases/spot/eQTL/sumstats/QTS000021/QTD000382/QTD000382.cc.tsv.gz	ENSG00000182196.grp_2.contained.ENST00000315580	12	122694409	A	C	chr12_122694409_A_C	19	0.0582822	0.00439412	-0.567178	0.196061	SNP	19	326	0.97445	ENSG00000182196.contained	ENSG00000182196	1.389	rs147328736
QTS000021	ftp://ftp.ebi.ac.uk/pub/databases/spot/eQTL/sumstats/QTS000021/QTD000382/QTD000382.cc.tsv.gz	ENSG00000182196.grp_2.contained.ENST00000453766	12	122694409	A	C	chr12_122694409_A_C	19	0.0582822	0.0272349	0.445302	0.199663	SNP	19	326	0.97445	ENSG00000182196.contained	ENSG00000182196	1.389	rs147328736
QTS000021	ftp://ftp.ebi.ac.uk/pub/databases/spot/eQTL/sumstats/QTS000021/QTD000382/QTD000382.cc.tsv.gz	ENSG00000184047.grp_1.contained.ENST00000439489	12	122694409	A	C	chr12_122694409_A_C	19	0.0582822	0.450274	-0.193869	0.256113	SNP	19	326	0.97445	ENSG00000184047.contained	ENSG00000184047	0.549	rs147328736
QTS000021	ftp://ftp.ebi.ac.uk/pub/databases/spot/eQTL/sumstats/QTS000021/QTD000382/QTD000382.cc.tsv.gz	ENSG00000182196.grp_2.contained.ENST00000315580	12	122694883	C	T	chr12_122694883_C_T	89	0.346626	0.777471	0.0257843	0.0910679	SNP	113	326	0.98814	ENSG00000182196.contained	ENSG00000182196	1.389	rs11059418
QTS000021	ftp://ftp.ebi.ac.uk/pub/databases/spot/eQTL/sumstats/QTS000021/QTD000382/QTD000382.cc.tsv.gz	ENSG00000182196.grp_2.contained.ENST00000453766	12	122694883	C	T	chr12_122694883_C_T	89	0.346626	0.158909	-0.129043	0.0911388	SNP	113	326	0.98814	ENSG00000182196.contained	ENSG00000182196	1.389	rs11059418
QTS000021	ftp://ftp.ebi.ac.uk/pub/databases/spot/eQTL/sumstats/QTS000021/QTD000382/QTD000382.cc.tsv.gz	ENSG00000184047.grp_1.contained.ENST00000439489	12	122694883	C	T	chr12_122694883_C_T	89	0.346626	0.932499	-0.00984089	0.115987	SNP	113	326	0.98814	ENSG00000184047.contained	ENSG00000184047	0.549	rs11059418
QTS000021	ftp://ftp.ebi.ac.uk/pub/databases/spot/eQTL/sumstats/QTS000021/QTD000382/QTD000382.cc.tsv.gz	ENSG00000182196.grp_2.contained.ENST00000315580	12	122694914	A	G	chr12_122694914_A_G	66	0.233129	0.780162	-0.0276458	0.0988706	SNP	76	326	0.99126	ENSG00000182196.contained	ENSG00000182196	1.389	rs2649991
QTS000021	ftp://ftp.ebi.ac.uk/pub/databases/spot/eQTL/sumstats/QTS000021/QTD000382/QTD000382.cc.tsv.gz	ENSG00000182196.grp_2.contained.ENST00000453766	12	122694914	A	G	chr12_122694914_A_G	66	0.233129	0.559564	-0.0581888	0.0994999	SNP	76	326	0.99126	ENSG00000182196.contained	ENSG00000182196	1.389	rs2649991
QTS000021	ftp://ftp.ebi.ac.uk/pub/databases/spot/eQTL/sumstats/QTS000021/QTD000382/QTD000382.cc.tsv.gz	ENSG00000184047.grp_1.contained.ENST00000439489	12	122694914	A	G	chr12_122694914_A_G	66	0.233129	0.988271	-0.00185437	0.125927	SNP	76	326	0.99126	ENSG00000184047.contained	ENSG00000184047	0.549	rs2649991
QTS000021	ftp://ftp.ebi.ac.uk/pub/databases/spot/eQTL/sumstats/QTS000021/QTD000382/QTD000382.cc.tsv.gz	ENSG00000182196.grp_2.contained.ENST00000315580	12	122694983	A	G	chr12_122694983_A_G	102	0.40184	0.809031	0.0200417	0.0827801	SNP	195	326	0.98203	ENSG00000182196.contained	ENSG00000182196	1.389	rs2264433
QTS000021	ftp://ftp.ebi.ac.uk/pub/databases/spot/eQTL/sumstats/QTS000021/QTD000382/QTD000382.cc.tsv.gz	ENSG00000182196.grp_2.contained.ENST00000453766	12	122694983	A	G	chr12_122694983_A_G	102	0.40184	0.257609	-0.0943657	0.0830362	SNP	195	326	0.98203	ENSG00000182196.contained	ENSG00000182196	1.389	rs2264433
QTS000021	ftp://ftp.ebi.ac.uk/pub/databases/spot/eQTL/sumstats/QTS000021/QTD000382/QTD000382.cc.tsv.gz	ENSG00000184047.grp_1.contained.ENST00000439489	12	122694983	A	G	chr12_122694983_A_G	102	0.40184	0.786941	-0.0285397	0.1054	SNP	195	326	0.98203	ENSG00000184047.contained	ENSG00000184047	0.549	rs2264433
QTS000021	ftp://ftp.ebi.ac.uk/pub/databases/spot/eQTL/sumstats/QTS000021/QTD000382/QTD000382.cc.tsv.gz	ENSG00000182196.grp_2.contained.ENST00000315580	12	122695060	C	T	chr12_122695060_C_T	6	0.0214724	0.0295356	-0.578314	0.263163	SNP	7	326	0.96182	ENSG00000182196.contained	ENSG00000182196	1.389	rs71456761
QTS000021	ftp://ftp.ebi.ac.uk/pub/databases/spot/eQTL/sumstats/QTS000021/QTD000382/QTD000382.cc.tsv.gz	ENSG00000182196.grp_2.contained.ENST00000453766	12	122695060	C	T	chr12_122695060_C_T	6	0.0214724	0.0942936	0.449319	0.26682	SNP	7	326	0.96182	ENSG00000182196.contained	ENSG00000182196	1.389	rs71456761
QTS000021	ftp://ftp.ebi.ac.uk/pub/databases/spot/eQTL/sumstats/QTS000021/QTD000382/QTD000382.cc.tsv.gz	ENSG00000184047.grp_1.contained.ENST00000439489	12	122695060	C	T	chr12_122695060_C_T	6	0.0214724	0.701341	0.130778	0.340343	SNP	7	326	0.96182	ENSG00000184047.contained	ENSG00000184047	0.549	rs71456761
QTS000021	ftp://ftp.ebi.ac.uk/pub/databases/spot/eQTL/sumstats/QTS000021/QTD000382/QTD000382.cc.tsv.gz	ENSG00000182196.grp_2.contained.ENST00000315580	12	122695224	G	A	chr12_122695224_G_A	66	0.233129	0.780162	-0.0276458	0.0988706	SNP	76	326	0.99126	ENSG00000182196.contained	ENSG00000182196	1.389	rs525215
QTS000021	ftp://ftp.ebi.ac.uk/pub/databases/spot/eQTL/sumstats/QTS000021/QTD000382/QTD000382.cc.tsv.gz	ENSG00000182196.grp_2.contained.ENST00000453766	12	122695224	G	A	chr12_122695224_G_A	66	0.233129	0.559564	-0.0581888	0.0994999	SNP	76	326	0.99126	ENSG00000182196.contained	ENSG00000182196	1.389	rs525215
QTS000021	ftp://ftp.ebi.ac.uk/pub/databases/spot/eQTL/sumstats/QTS000021/QTD000382/QTD000382.cc.tsv.gz	ENSG00000184047.grp_1.contained.ENST00000439489	12	122695224	G	A	chr12_122695224_G_A	66	0.233129	0.988271	-0.00185437	0.125927	SNP	76	326	0.99126	ENSG00000184047.contained	ENSG00000184047	0.549	rs525215
QTS000021	ftp://ftp.ebi.ac.uk/pub/databases/spot/eQTL/sumstats/QTS000021/QTD000382/QTD000382.cc.tsv.gz	ENSG00000182196.grp_2.contained.ENST00000315580	12	122695295	C	G	chr12_122695295_C_G	67	0.242331	0.821343	-0.021819	0.0964506	SNP	79	326	0.98927	ENSG00000182196.contained	ENSG00000182196	1.389	rs1696336
QTS000021	ftp://ftp.ebi.ac.uk/pub/databases/spot/eQTL/sumstats/QTS000021/QTD000382/QTD000382.cc.tsv.gz	ENSG00000182196.grp_2.contained.ENST00000453766	12	122695295	C	G	chr12_122695295_C_G	67	0.242331	0.819414	-0.0222189	0.0971506	SNP	79	326	0.98927	ENSG00000182196.contained	ENSG00000182196	1.389	rs1696336
QTS000021	ftp://ftp.ebi.ac.uk/pub/databases/spot/eQTL/sumstats/QTS000021/QTD000382/QTD000382.cc.tsv.gz	ENSG00000184047.grp_1.contained.ENST00000439489	12	122695295	C	G	chr12_122695295_C_G	67	0.242331	0.85523	-0.0224475	0.122819	SNP	79	326	0.98927	ENSG00000184047.contained	ENSG00000184047	0.549	rs1696336
QTS000021	ftp://ftp.ebi.ac.uk/pub/databases/spot/eQTL/sumstats/QTS000021/QTD000382/QTD000382.cc.tsv.gz	ENSG00000182196.grp_2.contained.ENST00000315580	12	122695514	A	C	chr12_122695514_A_C	66	0.233129	0.777606	-0.0277854	0.098197	SNP	76	326	1	ENSG00000182196.contained	ENSG00000182196	1.389	rs1798219
QTS000021	ftp://ftp.ebi.ac.uk/pub/databases/spot/eQTL/sumstats/QTS000021/QTD000382/QTD000382.cc.tsv.gz	ENSG00000182196.grp_2.contained.ENST00000453766	12	122695514	A	C	chr12_122695514_A_C	66	0.233129	0.570346	-0.056215	0.0988289	SNP	76	326	1	ENSG00000182196.contained	ENSG00000182196	1.389	rs1798219
QTS000021	ftp://ftp.ebi.ac.uk/pub/databases/spot/eQTL/sumstats/QTS000021/QTD000382/QTD000382.cc.tsv.gz	ENSG00000184047.grp_1.contained.ENST00000439489	12	122695514	A	C	chr12_122695514_A_C	66	0.233129	0.998171	0.000287159	0.12507	SNP	76	326	1	ENSG00000184047.contained	ENSG00000184047	0.549	rs1798219
QTS000021	ftp://ftp.ebi.ac.uk/pub/databases/spot/eQTL/sumstats/QTS000021/QTD000382/QTD000382.cc.tsv.gz	ENSG00000182196.grp_2.contained.ENST00000315580	12	122695677	C	G	chr12_122695677_C_G	66	0.233129	0.770974	-0.0290518	0.099617	SNP	76	326	0.98579	ENSG00000182196.contained	ENSG00000182196	1.389	rs6489208
QTS000021	ftp://ftp.ebi.ac.uk/pub/databases/spot/eQTL/sumstats/QTS000021/QTD000382/QTD000382.cc.tsv.gz	ENSG00000182196.grp_2.contained.ENST00000453766	12	122695677	C	G	chr12_122695677_C_G	66	0.233129	0.630404	-0.0483561	0.10029	SNP	76	326	0.98579	ENSG00000182196.contained	ENSG00000182196	1.389	rs6489208
QTS000021	ftp://ftp.ebi.ac.uk/pub/databases/spot/eQTL/sumstats/QTS000021/QTD000382/QTD000382.cc.tsv.gz	ENSG00000184047.grp_1.contained.ENST00000439489	12	122695677	C	G	chr12_122695677_C_G	66	0.233129	0.988791	-0.00178554	0.12688	SNP	76	326	0.98579	ENSG00000184047.contained	ENSG00000184047	0.549	rs6489208
QTS000021	ftp://ftp.ebi.ac.uk/pub/databases/spot/eQTL/sumstats/QTS000021/QTD000382/QTD000382.cc.tsv.gz	ENSG00000182196.grp_2.contained.ENST00000315580	12	122695679	C	T	chr12_122695679_C_T	66	0.233129	0.770974	-0.0290518	0.099617	SNP	76	326	0.98579	ENSG00000182196.contained	ENSG00000182196	1.389	rs6489209
QTS000021	ftp://ftp.ebi.ac.uk/pub/databases/spot/eQTL/sumstats/QTS000021/QTD000382/QTD000382.cc.tsv.gz	ENSG00000182196.grp_2.contained.ENST00000453766	12	122695679	C	T	chr12_122695679_C_T	66	0.233129	0.630404	-0.0483561	0.10029	SNP	76	326	0.98579	ENSG00000182196.contained	ENSG00000182196	1.389	rs6489209
QTS000021	ftp://ftp.ebi.ac.uk/pub/databases/spot/eQTL/sumstats/QTS000021/QTD000382/QTD000382.cc.tsv.gz	ENSG00000184047.grp_1.contained.ENST00000439489	12	122695679	C	T	chr12_122695679_C_T	66	0.233129	0.988791	-0.00178554	0.12688	SNP	76	326	0.98579	ENSG00000184047.contained	ENSG00000184047	0.549	rs6489209
QTS000021	ftp://ftp.ebi.ac.uk/pub/databases/spot/eQTL/sumstats/QTS000021/QTD000382/QTD000382.cc.tsv.gz	ENSG00000182196.grp_2.contained.ENST00000315580	12	122696901	G	GA	chr12_122696901_G_GA	61	0.214724	0.561688	-0.0591987	0.101777	INDEL	70	326	0.97017	ENSG00000182196.contained	ENSG00000182196	1.389	rs1448268550
QTS000021	ftp://ftp.ebi.ac.uk/pub/databases/spot/eQTL/sumstats/QTS000021/QTD000382/QTD000382.cc.tsv.gz	ENSG00000182196.grp_2.contained.ENST00000315580	12	122696901	G	GA	chr12_122696901_G_GA	61	0.214724	0.561688	-0.0591987	0.101777	INDEL	70	326	0.97017	ENSG00000182196.contained	ENSG00000182196	1.389	rs71085839
QTS000021	ftp://ftp.ebi.ac.uk/pub/databases/spot/eQTL/sumstats/QTS000021/QTD000382/QTD000382.cc.tsv.gz	ENSG00000182196.grp_2.contained.ENST00000453766	12	122696901	G	GA	chr12_122696901_G_GA	61	0.214724	0.504589	-0.0685501	0.102479	INDEL	70	326	0.97017	ENSG00000182196.contained	ENSG00000182196	1.389	rs1448268550
QTS000021	ftp://ftp.ebi.ac.uk/pub/databases/spot/eQTL/sumstats/QTS000021/QTD000382/QTD000382.cc.tsv.gz	ENSG00000182196.grp_2.contained.ENST00000453766	12	122696901	G	GA	chr12_122696901_G_GA	61	0.214724	0.504589	-0.0685501	0.102479	INDEL	70	326	0.97017	ENSG00000182196.contained	ENSG00000182196	1.389	rs71085839
QTS000021	ftp://ftp.ebi.ac.uk/pub/databases/spot/eQTL/sumstats/QTS000021/QTD000382/QTD000382.cc.tsv.gz	ENSG00000184047.grp_1.contained.ENST00000439489	12	122696901	G	GA	chr12_122696901_G_GA	61	0.214724	0.797366	0.033365	0.129714	INDEL	70	326	0.97017	ENSG00000184047.contained	ENSG00000184047	0.549	rs1448268550
QTS000021	ftp://ftp.ebi.ac.uk/pub/databases/spot/eQTL/sumstats/QTS000021/QTD000382/QTD000382.cc.tsv.gz	ENSG00000184047.grp_1.contained.ENST00000439489	12	122696901	G	GA	chr12_122696901_G_GA	61	0.214724	0.797366	0.033365	0.129714	INDEL	70	326	0.97017	ENSG00000184047.contained	ENSG00000184047	0.549	rs71085839
QTS000021	ftp://ftp.ebi.ac.uk/pub/databases/spot/eQTL/sumstats/QTS000021/QTD000382/QTD000382.cc.tsv.gz	ENSG00000182196.grp_2.contained.ENST00000315580	12	122697006	A	G	chr12_122697006_A_G	66	0.233129	0.781019	-0.0276221	0.0991826	SNP	76	326	0.98869	ENSG00000182196.contained	ENSG00000182196	1.389	rs506812
QTS000021	ftp://ftp.ebi.ac.uk/pub/databases/spot/eQTL/sumstats/QTS000021/QTD000382/QTD000382.cc.tsv.gz	ENSG00000182196.grp_2.contained.ENST00000453766	12	122697006	A	G	chr12_122697006_A_G	66	0.233129	0.558665	-0.0585059	0.0998132	SNP	76	326	0.98869	ENSG00000182196.contained	ENSG00000182196	1.389	rs506812
QTS000021	ftp://ftp.ebi.ac.uk/pub/databases/spot/eQTL/sumstats/QTS000021/QTD000382/QTD000382.cc.tsv.gz	ENSG00000184047.grp_1.contained.ENST00000439489	12	122697006	A	G	chr12_122697006_A_G	66	0.233129	0.955962	-0.00698759	0.126323	SNP	76	326	0.98869	ENSG00000184047.contained	ENSG00000184047	0.549	rs506812
QTS000021	ftp://ftp.ebi.ac.uk/pub/databases/spot/eQTL/sumstats/QTS000021/QTD000382/QTD000382.cc.tsv.gz	ENSG00000182196.grp_2.contained.ENST00000315580	12	122697014	A	C	chr12_122697014_A_C	66	0.233129	0.780029	-0.0276573	0.09885	SNP	76	326	0.99142	ENSG00000182196.contained	ENSG00000182196	1.389	rs507478
QTS000021	ftp://ftp.ebi.ac.uk/pub/databases/spot/eQTL/sumstats/QTS000021/QTD000382/QTD000382.cc.tsv.gz	ENSG00000182196.grp_2.contained.ENST00000453766	12	122697014	A	C	chr12_122697014_A_C	66	0.233129	0.559896	-0.0581275	0.0994794	SNP	76	326	0.99142	ENSG00000182196.contained	ENSG00000182196	1.389	rs507478
QTS000021	ftp://ftp.ebi.ac.uk/pub/databases/spot/eQTL/sumstats/QTS000021/QTD000382/QTD000382.cc.tsv.gz	ENSG00000184047.grp_1.contained.ENST00000439489	12	122697014	A	C	chr12_122697014_A_C	66	0.233129	0.987305	-0.00200667	0.1259	SNP	76	326	0.99142	ENSG00000184047.contained	ENSG00000184047	0.549	rs507478
QTS000021	ftp://ftp.ebi.ac.uk/pub/databases/spot/eQTL/sumstats/QTS000021/QTD000382/QTD000382.cc.tsv.gz	ENSG00000182196.grp_2.contained.ENST00000315580	12	122697034	T	C	chr12_122697034_T_C	66	0.233129	0.780029	-0.0276573	0.09885	SNP	76	326	0.99142	ENSG00000182196.contained	ENSG00000182196	1.389	rs507525
QTS000021	ftp://ftp.ebi.ac.uk/pub/databases/spot/eQTL/sumstats/QTS000021/QTD000382/QTD000382.cc.tsv.gz	ENSG00000182196.grp_2.contained.ENST00000453766	12	122697034	T	C	chr12_122697034_T_C	66	0.233129	0.559896	-0.0581275	0.0994794	SNP	76	326	0.99142	ENSG00000182196.contained	ENSG00000182196	1.389	rs507525
QTS000021	ftp://ftp.ebi.ac.uk/pub/databases/spot/eQTL/sumstats/QTS000021/QTD000382/QTD000382.cc.tsv.gz	ENSG00000184047.grp_1.contained.ENST00000439489	12	122697034	T	C	chr12_122697034_T_C	66	0.233129	0.987305	-0.00200667	0.1259	SNP	76	326	0.99142	ENSG00000184047.contained	ENSG00000184047	0.549	rs507525
QTS000021	ftp://ftp.ebi.ac.uk/pub/databases/spot/eQTL/sumstats/QTS000021/QTD000382/QTD000382.cc.tsv.gz	ENSG00000182196.grp_2.contained.ENST00000315580	12	122697114	T	C	chr12_122697114_T_C	66	0.233129	0.777606	-0.0277854	0.098197	SNP	76	326	1	ENSG00000182196.contained	ENSG00000182196	1.389	rs645491
QTS000021	ftp://ftp.ebi.ac.uk/pub/databases/spot/eQTL/sumstats/QTS000021/QTD000382/QTD000382.cc.tsv.gz	ENSG00000182196.grp_2.contained.ENST00000453766	12	122697114	T	C	chr12_122697114_T_C	66	0.233129	0.570346	-0.056215	0.0988289	SNP	76	326	1	ENSG00000182196.contained	ENSG00000182196	1.389	rs645491
QTS000021	ftp://ftp.ebi.ac.uk/pub/databases/spot/eQTL/sumstats/QTS000021/QTD000382/QTD000382.cc.tsv.gz	ENSG00000184047.grp_1.contained.ENST00000439489	12	122697114	T	C	chr12_122697114_T_C	66	0.233129	0.998171	0.000287159	0.12507	SNP	76	326	1	ENSG00000184047.contained	ENSG00000184047	0.549	rs645491
QTS000021	ftp://ftp.ebi.ac.uk/pub/databases/spot/eQTL/sumstats/QTS000021/QTD000382/QTD000382.cc.tsv.gz	ENSG00000182196.grp_2.contained.ENST00000315580	12	122697201	GT	G	chr12_122697201_GT_G	66	0.233129	0.807788	-0.0241508	0.0990936	INDEL	76	326	0.98694	ENSG00000182196.contained	ENSG00000182196	1.389	rs57423963
QTS000021	ftp://ftp.ebi.ac.uk/pub/databases/spot/eQTL/sumstats/QTS000021/QTD000382/QTD000382.cc.tsv.gz	ENSG00000182196.grp_2.contained.ENST00000315580	12	122697201	GT	G	chr12_122697201_GT_G	66	0.233129	0.807788	-0.0241508	0.0990936	INDEL	76	326	0.98694	ENSG00000182196.contained	ENSG00000182196	1.389	rs796788136
QTS000021	ftp://ftp.ebi.ac.uk/pub/databases/spot/eQTL/sumstats/QTS000021/QTD000382/QTD000382.cc.tsv.gz	ENSG00000182196.grp_2.contained.ENST00000453766	12	122697201	GT	G	chr12_122697201_GT_G	66	0.233129	0.546499	-0.0602655	0.0997102	INDEL	76	326	0.98694	ENSG00000182196.contained	ENSG00000182196	1.389	rs57423963
QTS000021	ftp://ftp.ebi.ac.uk/pub/databases/spot/eQTL/sumstats/QTS000021/QTD000382/QTD000382.cc.tsv.gz	ENSG00000182196.grp_2.contained.ENST00000453766	12	122697201	GT	G	chr12_122697201_GT_G	66	0.233129	0.546499	-0.0602655	0.0997102	INDEL	76	326	0.98694	ENSG00000182196.contained	ENSG00000182196	1.389	rs796788136
QTS000021	ftp://ftp.ebi.ac.uk/pub/databases/spot/eQTL/sumstats/QTS000021/QTD000382/QTD000382.cc.tsv.gz	ENSG00000184047.grp_1.contained.ENST00000439489	12	122697201	GT	G	chr12_122697201_GT_G	66	0.233129	0.995951	-0.000641457	0.126203	INDEL	76	326	0.98694	ENSG00000184047.contained	ENSG00000184047	0.549	rs57423963
QTS000021	ftp://ftp.ebi.ac.uk/pub/databases/spot/eQTL/sumstats/QTS000021/QTD000382/QTD000382.cc.tsv.gz	ENSG00000184047.grp_1.contained.ENST00000439489	12	122697201	GT	G	chr12_122697201_GT_G	66	0.233129	0.995951	-0.000641457	0.126203	INDEL	76	326	0.98694	ENSG00000184047.contained	ENSG00000184047	0.549	rs796788136
QTS000021	ftp://ftp.ebi.ac.uk/pub/databases/spot/eQTL/sumstats/QTS000021/QTD000382/QTD000382.cc.tsv.gz	ENSG00000182196.grp_2.contained.ENST00000315580	12	122697308	T	A	chr12_122697308_T_A	66	0.233129	0.779592	-0.0277142	0.098852	SNP	76	326	0.99139	ENSG00000182196.contained	ENSG00000182196	1.389	rs509548
QTS000021	ftp://ftp.ebi.ac.uk/pub/databases/spot/eQTL/sumstats/QTS000021/QTD000382/QTD000382.cc.tsv.gz	ENSG00000182196.grp_2.contained.ENST00000453766	12	122697308	T	A	chr12_122697308_T_A	66	0.233129	0.5601	-0.0580987	0.0994817	SNP	76	326	0.99139	ENSG00000182196.contained	ENSG00000182196	1.389	rs509548
QTS000021	ftp://ftp.ebi.ac.uk/pub/databases/spot/eQTL/sumstats/QTS000021/QTD000382/QTD000382.cc.tsv.gz	ENSG00000184047.grp_1.contained.ENST00000439489	12	122697308	T	A	chr12_122697308_T_A	66	0.233129	0.987332	-0.00200236	0.125903	SNP	76	326	0.99139	ENSG00000184047.contained	ENSG00000184047	0.549	rs509548
QTS000021	ftp://ftp.ebi.ac.uk/pub/databases/spot/eQTL/sumstats/QTS000021/QTD000382/QTD000382.cc.tsv.gz	ENSG00000182196.grp_2.contained.ENST00000315580	12	122697481	G	A	chr12_122697481_G_A	8	0.0276074	0.703944	0.0955061	0.250845	SNP	9	326	0.93162	ENSG00000182196.contained	ENSG00000182196	1.389	rs112540344
QTS000021	ftp://ftp.ebi.ac.uk/pub/databases/spot/eQTL/sumstats/QTS000021/QTD000382/QTD000382.cc.tsv.gz	ENSG00000182196.grp_2.contained.ENST00000453766	12	122697481	G	A	chr12_122697481_G_A	8	0.0276074	0.453841	-0.189487	0.25231	SNP	9	326	0.93162	ENSG00000182196.contained	ENSG00000182196	1.389	rs112540344
QTS000021	ftp://ftp.ebi.ac.uk/pub/databases/spot/eQTL/sumstats/QTS000021/QTD000382/QTD000382.cc.tsv.gz	ENSG00000184047.grp_1.contained.ENST00000439489	12	122697481	G	A	chr12_122697481_G_A	8	0.0276074	0.497213	0.217142	0.319063	SNP	9	326	0.93162	ENSG00000184047.contained	ENSG00000184047	0.549	rs112540344
QTS000021	ftp://ftp.ebi.ac.uk/pub/databases/spot/eQTL/sumstats/QTS000021/QTD000382/QTD000382.cc.tsv.gz	ENSG00000182196.grp_2.contained.ENST00000315580	12	122697604	G	A	chr12_122697604_G_A	66	0.233129	0.780014	-0.0276704	0.09889	SNP	76	326	0.99099	ENSG00000182196.contained	ENSG00000182196	1.389	rs643285
QTS000021	ftp://ftp.ebi.ac.uk/pub/databases/spot/eQTL/sumstats/QTS000021/QTD000382/QTD000382.cc.tsv.gz	ENSG00000182196.grp_2.contained.ENST00000453766	12	122697604	G	A	chr12_122697604_G_A	66	0.233129	0.556838	-0.0586044	0.0995179	SNP	76	326	0.99099	ENSG00000182196.contained	ENSG00000182196	1.389	rs643285
QTS000021	ftp://ftp.ebi.ac.uk/pub/databases/spot/eQTL/sumstats/QTS000021/QTD000382/QTD000382.cc.tsv.gz	ENSG00000184047.grp_1.contained.ENST00000439489	12	122697604	G	A	chr12_122697604_G_A	66	0.233129	0.985504	-0.00229226	0.125951	SNP	76	326	0.99099	ENSG00000184047.contained	ENSG00000184047	0.549	rs643285
QTS000021	ftp://ftp.ebi.ac.uk/pub/databases/spot/eQTL/sumstats/QTS000021/QTD000382/QTD000382.cc.tsv.gz	ENSG00000182196.grp_2.contained.ENST00000315580	12	122697763	C	G	chr12_122697763_C_G	85	0.328221	0.711135	-0.031415	0.0846665	SNP	219	326	0.98142	ENSG00000182196.contained	ENSG00000182196	1.389	rs535010
QTS000021	ftp://ftp.ebi.ac.uk/pub/databases/spot/eQTL/sumstats/QTS000021/QTD000382/QTD000382.cc.tsv.gz	ENSG00000182196.grp_2.contained.ENST00000453766	12	122697763	C	G	chr12_122697763_C_G	85	0.328221	0.387448	-0.0737702	0.0851052	SNP	219	326	0.98142	ENSG00000182196.contained	ENSG00000182196	1.389	rs535010
QTS000021	ftp://ftp.ebi.ac.uk/pub/databases/spot/eQTL/sumstats/QTS000021/QTD000382/QTD000382.cc.tsv.gz	ENSG00000184047.grp_1.contained.ENST00000439489	12	122697763	C	G	chr12_122697763_C_G	85	0.328221	0.264061	-0.120409	0.107402	SNP	219	326	0.98142	ENSG00000184047.contained	ENSG00000184047	0.549	rs535010
QTS000021	ftp://ftp.ebi.ac.uk/pub/databases/spot/eQTL/sumstats/QTS000021/QTD000382/QTD000382.cc.tsv.gz	ENSG00000182196.grp_2.contained.ENST00000315580	12	122697785	T	G	chr12_122697785_T_G	87	0.325153	0.504361	0.0624337	0.0932853	SNP	106	326	0.99685	ENSG00000182196.contained	ENSG00000182196	1.389	rs7972971
QTS000021	ftp://ftp.ebi.ac.uk/pub/databases/spot/eQTL/sumstats/QTS000021/QTD000382/QTD000382.cc.tsv.gz	ENSG00000182196.grp_2.contained.ENST00000453766	12	122697785	T	G	chr12_122697785_T_G	87	0.325153	0.0761078	-0.16631	0.0931065	SNP	106	326	0.99685	ENSG00000182196.contained	ENSG00000182196	1.389	rs7972971
QTS000021	ftp://ftp.ebi.ac.uk/pub/databases/spot/eQTL/sumstats/QTS000021/QTD000382/QTD000382.cc.tsv.gz	ENSG00000184047.grp_1.contained.ENST00000439489	12	122697785	T	G	chr12_122697785_T_G	87	0.325153	0.587187	-0.064663	0.118842	SNP	106	326	0.99685	ENSG00000184047.contained	ENSG00000184047	0.549	rs7972971
QTS000021	ftp://ftp.ebi.ac.uk/pub/databases/spot/eQTL/sumstats/QTS000021/QTD000382/QTD000382.cc.tsv.gz	ENSG00000182196.grp_2.contained.ENST00000315580	12	122698027	T	TCTTG	chr12_122698027_T_TCTTG	19	0.0582822	0.100049	-0.317783	0.192017	INDEL	19	326	0.92917	ENSG00000182196.contained	ENSG00000182196	1.389	rs139557213
QTS000021	ftp://ftp.ebi.ac.uk/pub/databases/spot/eQTL/sumstats/QTS000021/QTD000382/QTD000382.cc.tsv.gz	ENSG00000182196.grp_2.contained.ENST00000315580	12	122698027	T	TCTTGCTTG	chr12_122698027_T_TCTTGCTTG	66	0.220859	0.760303	-0.0353795	0.115753	INDEL	72	326	0.84904	ENSG00000182196.contained	ENSG00000182196	1.389	rs139557213
QTS000021	ftp://ftp.ebi.ac.uk/pub/databases/spot/eQTL/sumstats/QTS000021/QTD000382/QTD000382.cc.tsv.gz	ENSG00000182196.grp_2.contained.ENST00000315580	12	122698027	T	TCTTGCTTGCTTG	chr12_122698027_T_TCTTGCTTGCTTG	98	0.368098	0.0365373	0.229249	0.108647	INDEL	119	326	0.85466	ENSG00000182196.contained	ENSG00000182196	1.389	rs139557213
QTS000021	ftp://ftp.ebi.ac.uk/pub/databases/spot/eQTL/sumstats/QTS000021/QTD000382/QTD000382.cc.tsv.gz	ENSG00000182196.grp_2.contained.ENST00000453766	12	122698027	T	TCTTG	chr12_122698027_T_TCTTG	19	0.0582822	0.00109299	0.627092	0.188263	INDEL	19	326	0.92917	ENSG00000182196.contained	ENSG00000182196	1.389	rs139557213
QTS000021	ftp://ftp.ebi.ac.uk/pub/databases/spot/eQTL/sumstats/QTS000021/QTD000382/QTD000382.cc.tsv.gz	ENSG00000182196.grp_2.contained.ENST00000453766	12	122698027	T	TCTTGCTTG	chr12_122698027_T_TCTTGCTTG	66	0.220859	0.351784	-0.108622	0.116288	INDEL	72	326	0.84904	ENSG00000182196.contained	ENSG00000182196	1.389	rs139557213
QTS000021	ftp://ftp.ebi.ac.uk/pub/databases/spot/eQTL/sumstats/QTS000021/QTD000382/QTD000382.cc.tsv.gz	ENSG00000182196.grp_2.contained.ENST00000453766	12	122698027	T	TCTTGCTTGCTTG	chr12_122698027_T_TCTTGCTTGCTTG	98	0.368098	0.426083	-0.0884561	0.110831	INDEL	119	326	0.85466	ENSG00000182196.contained	ENSG00000182196	1.389	rs139557213
QTS000021	ftp://ftp.ebi.ac.uk/pub/databases/spot/eQTL/sumstats/QTS000021/QTD000382/QTD000382.cc.tsv.gz	ENSG00000184047.grp_1.contained.ENST00000439489	12	122698027	T	TCTTG	chr12_122698027_T_TCTTG	19	0.0582822	0.932762	0.0208535	0.246744	INDEL	19	326	0.92917	ENSG00000184047.contained	ENSG00000184047	0.549	rs139557213
QTS000021	ftp://ftp.ebi.ac.uk/pub/databases/spot/eQTL/sumstats/QTS000021/QTD000382/QTD000382.cc.tsv.gz	ENSG00000184047.grp_1.contained.ENST00000439489	12	122698027	T	TCTTGCTTG	chr12_122698027_T_TCTTGCTTG	66	0.220859	0.431025	-0.116171	0.147127	INDEL	72	326	0.84904	ENSG00000184047.contained	ENSG00000184047	0.549	rs139557213
QTS000021	ftp://ftp.ebi.ac.uk/pub/databases/spot/eQTL/sumstats/QTS000021/QTD000382/QTD000382.cc.tsv.gz	ENSG00000184047.grp_1.contained.ENST00000439489	12	122698027	T	TCTTGCTTGCTTG	chr12_122698027_T_TCTTGCTTGCTTG	98	0.368098	0.937309	0.011062	0.140404	INDEL	119	326	0.85466	ENSG00000184047.contained	ENSG00000184047	0.549	rs139557213
QTS000021	ftp://ftp.ebi.ac.uk/pub/databases/spot/eQTL/sumstats/QTS000021/QTD000382/QTD000382.cc.tsv.gz	ENSG00000182196.grp_2.contained.ENST00000315580	12	122698060	CTTT	C	chr12_122698060_CTTT_C	11	0.0337423	0.499054	-0.20825	0.307313	INDEL	11	326	0.72071	ENSG00000182196.contained	ENSG00000182196	1.389	NA
QTS000021	ftp://ftp.ebi.ac.uk/pub/databases/spot/eQTL/sumstats/QTS000021/QTD000382/QTD000382.cc.tsv.gz	ENSG00000182196.grp_2.contained.ENST00000453766	12	122698060	CTTT	C	chr12_122698060_CTTT_C	11	0.0337423	0.128488	0.470218	0.307606	INDEL	11	326	0.72071	ENSG00000182196.contained	ENSG00000182196	1.389	NA
QTS000021	ftp://ftp.ebi.ac.uk/pub/databases/spot/eQTL/sumstats/QTS000021/QTD000382/QTD000382.cc.tsv.gz	ENSG00000184047.grp_1.contained.ENST00000439489	12	122698060	CTTT	C	chr12_122698060_CTTT_C	11	0.0337423	0.50006	0.264547	0.39131	INDEL	11	326	0.72071	ENSG00000184047.contained	ENSG00000184047	0.549	NA
QTS000021	ftp://ftp.ebi.ac.uk/pub/databases/spot/eQTL/sumstats/QTS000021/QTD000382/QTD000382.cc.tsv.gz	ENSG00000182196.grp_2.contained.ENST00000315580	12	122698066	T	G	chr12_122698066_T_G	12	0.0368098	0.401881	-0.242775	0.288782	SNP	12	326	0.74599	ENSG00000182196.contained	ENSG00000182196	1.389	rs2343101
QTS000021	ftp://ftp.ebi.ac.uk/pub/databases/spot/eQTL/sumstats/QTS000021/QTD000382/QTD000382.cc.tsv.gz	ENSG00000182196.grp_2.contained.ENST00000453766	12	122698066	T	G	chr12_122698066_T_G	12	0.0368098	0.216023	0.3604	0.290064	SNP	12	326	0.74599	ENSG00000182196.contained	ENSG00000182196	1.389	rs2343101
QTS000021	ftp://ftp.ebi.ac.uk/pub/databases/spot/eQTL/sumstats/QTS000021/QTD000382/QTD000382.cc.tsv.gz	ENSG00000184047.grp_1.contained.ENST00000439489	12	122698066	T	G	chr12_122698066_T_G	12	0.0368098	0.460344	0.27233	0.367908	SNP	12	326	0.74599	ENSG00000184047.contained	ENSG00000184047	0.549	rs2343101
QTS000021	ftp://ftp.ebi.ac.uk/pub/databases/spot/eQTL/sumstats/QTS000021/QTD000382/QTD000382.cc.tsv.gz	ENSG00000182196.grp_2.contained.ENST00000315580	12	122698067	CTTCT	C	chr12_122698067_CTTCT_C	10	0.0306748	0.44055	-0.243577	0.314965	INDEL	10	326	0.70913	ENSG00000182196.contained	ENSG00000182196	1.389	NA
QTS000021	ftp://ftp.ebi.ac.uk/pub/databases/spot/eQTL/sumstats/QTS000021/QTD000382/QTD000382.cc.tsv.gz	ENSG00000182196.grp_2.contained.ENST00000453766	12	122698067	CTTCT	C	chr12_122698067_CTTCT_C	10	0.0306748	0.161348	0.444498	0.315786	INDEL	10	326	0.70913	ENSG00000182196.contained	ENSG00000182196	1.389	NA
QTS000021	ftp://ftp.ebi.ac.uk/pub/databases/spot/eQTL/sumstats/QTS000021/QTD000382/QTD000382.cc.tsv.gz	ENSG00000184047.grp_1.contained.ENST00000439489	12	122698067	CTTCT	C	chr12_122698067_CTTCT_C	10	0.0306748	0.519908	0.258847	0.401296	INDEL	10	326	0.70913	ENSG00000184047.contained	ENSG00000184047	0.549	NA
QTS000021	ftp://ftp.ebi.ac.uk/pub/databases/spot/eQTL/sumstats/QTS000021/QTD000382/QTD000382.cc.tsv.gz	ENSG00000182196.grp_2.contained.ENST00000315580	12	122698071	T	TTTTCTTCC	chr12_122698071_T_TTTTCTTCC	25	0.0766871	0.696953	-0.0768022	0.19683	INDEL	25	326	0.67065	ENSG00000182196.contained	ENSG00000182196	1.389	rs374059205
QTS000021	ftp://ftp.ebi.ac.uk/pub/databases/spot/eQTL/sumstats/QTS000021/QTD000382/QTD000382.cc.tsv.gz	ENSG00000182196.grp_2.contained.ENST00000453766	12	122698071	T	TTTTCTTCC	chr12_122698071_T_TTTTCTTCC	25	0.0766871	0.0400161	-0.405139	0.195546	INDEL	25	326	0.67065	ENSG00000182196.contained	ENSG00000182196	1.389	rs374059205
QTS000021	ftp://ftp.ebi.ac.uk/pub/databases/spot/eQTL/sumstats/QTS000021/QTD000382/QTD000382.cc.tsv.gz	ENSG00000184047.grp_1.contained.ENST00000439489	12	122698071	T	TTTTCTTCC	chr12_122698071_T_TTTTCTTCC	25	0.0766871	0.395044	-0.213368	0.250141	INDEL	25	326	0.67065	ENSG00000184047.contained	ENSG00000184047	0.549	rs374059205
QTS000021	ftp://ftp.ebi.ac.uk/pub/databases/spot/eQTL/sumstats/QTS000021/QTD000382/QTD000382.cc.tsv.gz	ENSG00000182196.grp_2.contained.ENST00000315580	12	122698074	T	G	chr12_122698074_T_G	12	0.0368098	0.402334	-0.243658	0.290113	SNP	12	326	0.7428	ENSG00000182196.contained	ENSG00000182196	1.389	rs1228498384
QTS000021	ftp://ftp.ebi.ac.uk/pub/databases/spot/eQTL/sumstats/QTS000021/QTD000382/QTD000382.cc.tsv.gz	ENSG00000182196.grp_2.contained.ENST00000453766	12	122698074	T	G	chr12_122698074_T_G	12	0.0368098	0.215096	0.362787	0.291393	SNP	12	326	0.7428	ENSG00000182196.contained	ENSG00000182196	1.389	rs1228498384
QTS000021	ftp://ftp.ebi.ac.uk/pub/databases/spot/eQTL/sumstats/QTS000021/QTD000382/QTD000382.cc.tsv.gz	ENSG00000184047.grp_1.contained.ENST00000439489	12	122698074	T	G	chr12_122698074_T_G	12	0.0368098	0.46319	0.271853	0.36961	SNP	12	326	0.7428	ENSG00000184047.contained	ENSG00000184047	0.549	rs1228498384
QTS000021	ftp://ftp.ebi.ac.uk/pub/databases/spot/eQTL/sumstats/QTS000021/QTD000382/QTD000382.cc.tsv.gz	ENSG00000182196.grp_2.contained.ENST00000315580	12	122698078	C	G	chr12_122698078_C_G	12	0.0368098	0.402334	-0.243658	0.290113	SNP	12	326	0.7428	ENSG00000182196.contained	ENSG00000182196	1.389	rs2343099
QTS000021	ftp://ftp.ebi.ac.uk/pub/databases/spot/eQTL/sumstats/QTS000021/QTD000382/QTD000382.cc.tsv.gz	ENSG00000182196.grp_2.contained.ENST00000453766	12	122698078	C	G	chr12_122698078_C_G	12	0.0368098	0.215096	0.362787	0.291393	SNP	12	326	0.7428	ENSG00000182196.contained	ENSG00000182196	1.389	rs2343099
QTS000021	ftp://ftp.ebi.ac.uk/pub/databases/spot/eQTL/sumstats/QTS000021/QTD000382/QTD000382.cc.tsv.gz	ENSG00000184047.grp_1.contained.ENST00000439489	12	122698078	C	G	chr12_122698078_C_G	12	0.0368098	0.46319	0.271853	0.36961	SNP	12	326	0.7428	ENSG00000184047.contained	ENSG00000184047	0.549	rs2343099
QTS000021	ftp://ftp.ebi.ac.uk/pub/databases/spot/eQTL/sumstats/QTS000021/QTD000382/QTD000382.cc.tsv.gz	ENSG00000182196.grp_2.contained.ENST00000315580	12	122698082	TC	T	chr12_122698082_TC_T	12	0.0368098	0.380268	-0.254598	0.289305	INDEL	12	326	0.73636	ENSG00000182196.contained	ENSG00000182196	1.389	NA
QTS000021	ftp://ftp.ebi.ac.uk/pub/databases/spot/eQTL/sumstats/QTS000021/QTD000382/QTD000382.cc.tsv.gz	ENSG00000182196.grp_2.contained.ENST00000453766	12	122698082	TC	T	chr12_122698082_TC_T	12	0.0368098	0.185091	0.386694	0.290433	INDEL	12	326	0.73636	ENSG00000182196.contained	ENSG00000182196	1.389	NA
QTS000021	ftp://ftp.ebi.ac.uk/pub/databases/spot/eQTL/sumstats/QTS000021/QTD000382/QTD000382.cc.tsv.gz	ENSG00000184047.grp_1.contained.ENST00000439489	12	122698082	TC	T	chr12_122698082_TC_T	12	0.0368098	0.414395	0.301617	0.368506	INDEL	12	326	0.73636	ENSG00000184047.contained	ENSG00000184047	0.549	NA
QTS000021	ftp://ftp.ebi.ac.uk/pub/databases/spot/eQTL/sumstats/QTS000021/QTD000382/QTD000382.cc.tsv.gz	ENSG00000182196.grp_2.contained.ENST00000315580	12	122698086	T	C	chr12_122698086_T_C	41	0.125767	0.954654	-0.00859158	0.150834	SNP	41	326	0.73646	ENSG00000182196.contained	ENSG00000182196	1.389	rs56363644
QTS000021	ftp://ftp.ebi.ac.uk/pub/databases/spot/eQTL/sumstats/QTS000021/QTD000382/QTD000382.cc.tsv.gz	ENSG00000182196.grp_2.contained.ENST00000453766	12	122698086	T	C	chr12_122698086_T_C	41	0.125767	0.529634	0.0955962	0.151728	SNP	41	326	0.73646	ENSG00000182196.contained	ENSG00000182196	1.389	rs56363644
QTS000021	ftp://ftp.ebi.ac.uk/pub/databases/spot/eQTL/sumstats/QTS000021/QTD000382/QTD000382.cc.tsv.gz	ENSG00000184047.grp_1.contained.ENST00000439489	12	122698086	T	C	chr12_122698086_T_C	41	0.125767	0.977677	-0.00538331	0.192061	SNP	41	326	0.73646	ENSG00000184047.contained	ENSG00000184047	0.549	rs56363644
QTS000021	ftp://ftp.ebi.ac.uk/pub/databases/spot/eQTL/sumstats/QTS000021/QTD000382/QTD000382.cc.tsv.gz	ENSG00000182196.grp_2.contained.ENST00000315580	12	122698087	CTTACT	C	chr12_122698087_CTTACT_C	12	0.0368098	0.378616	-0.256615	0.290585	INDEL	12	326	0.73244	ENSG00000182196.contained	ENSG00000182196	1.389	NA
QTS000021	ftp://ftp.ebi.ac.uk/pub/databases/spot/eQTL/sumstats/QTS000021/QTD000382/QTD000382.cc.tsv.gz	ENSG00000182196.grp_2.contained.ENST00000453766	12	122698087	CTTACT	C	chr12_122698087_CTTACT_C	12	0.0368098	0.182125	0.391034	0.291699	INDEL	12	326	0.73244	ENSG00000182196.contained	ENSG00000182196	1.389	NA
QTS000021	ftp://ftp.ebi.ac.uk/pub/databases/spot/eQTL/sumstats/QTS000021/QTD000382/QTD000382.cc.tsv.gz	ENSG00000184047.grp_1.contained.ENST00000439489	12	122698087	CTTACT	C	chr12_122698087_CTTACT_C	12	0.0368098	0.418662	0.300202	0.370158	INDEL	12	326	0.73244	ENSG00000184047.contained	ENSG00000184047	0.549	NA
QTS000021	ftp://ftp.ebi.ac.uk/pub/databases/spot/eQTL/sumstats/QTS000021/QTD000382/QTD000382.cc.tsv.gz	ENSG00000182196.grp_2.contained.ENST00000315580	12	122698090	A	T	chr12_122698090_A_T	42	0.128834	0.955705	-0.00838633	0.15073	SNP	41	326	0.73701	ENSG00000182196.contained	ENSG00000182196	1.389	rs4038533
QTS000021	ftp://ftp.ebi.ac.uk/pub/databases/spot/eQTL/sumstats/QTS000021/QTD000382/QTD000382.cc.tsv.gz	ENSG00000182196.grp_2.contained.ENST00000453766	12	122698090	A	T	chr12_122698090_A_T	42	0.128834	0.536211	0.09401	0.151629	SNP	41	326	0.73701	ENSG00000182196.contained	ENSG00000182196	1.389	rs4038533
QTS000021	ftp://ftp.ebi.ac.uk/pub/databases/spot/eQTL/sumstats/QTS000021/QTD000382/QTD000382.cc.tsv.gz	ENSG00000184047.grp_1.contained.ENST00000439489	12	122698090	A	T	chr12_122698090_A_T	42	0.128834	0.976409	-0.00568504	0.191928	SNP	41	326	0.73701	ENSG00000184047.contained	ENSG00000184047	0.549	rs4038533
QTS000021	ftp://ftp.ebi.ac.uk/pub/databases/spot/eQTL/sumstats/QTS000021/QTD000382/QTD000382.cc.tsv.gz	ENSG00000182196.grp_2.contained.ENST00000315580	12	122698095	CT	C	chr12_122698095_CT_C	12	0.0368098	0.0933035	0.431618	0.255529	INDEL	11	326	0.61031	ENSG00000182196.contained	ENSG00000182196	1.389	rs1232594623
QTS000021	ftp://ftp.ebi.ac.uk/pub/databases/spot/eQTL/sumstats/QTS000021/QTD000382/QTD000382.cc.tsv.gz	ENSG00000182196.grp_2.contained.ENST00000315580	12	122698095	CT	C	chr12_122698095_CT_C	12	0.0368098	0.0933035	0.431618	0.255529	INDEL	11	326	0.61031	ENSG00000182196.contained	ENSG00000182196	1.389	rs368206592
QTS000021	ftp://ftp.ebi.ac.uk/pub/databases/spot/eQTL/sumstats/QTS000021/QTD000382/QTD000382.cc.tsv.gz	ENSG00000182196.grp_2.contained.ENST00000315580	12	122698095	CT	C	chr12_122698095_CT_C	12	0.0368098	0.0933035	0.431618	0.255529	INDEL	11	326	0.61031	ENSG00000182196.contained	ENSG00000182196	1.389	rs374331975
QTS000021	ftp://ftp.ebi.ac.uk/pub/databases/spot/eQTL/sumstats/QTS000021/QTD000382/QTD000382.cc.tsv.gz	ENSG00000182196.grp_2.contained.ENST00000453766	12	122698095	CT	C	chr12_122698095_CT_C	12	0.0368098	0.910567	-0.0292364	0.259843	INDEL	11	326	0.61031	ENSG00000182196.contained	ENSG00000182196	1.389	rs1232594623
QTS000021	ftp://ftp.ebi.ac.uk/pub/databases/spot/eQTL/sumstats/QTS000021/QTD000382/QTD000382.cc.tsv.gz	ENSG00000182196.grp_2.contained.ENST00000453766	12	122698095	CT	C	chr12_122698095_CT_C	12	0.0368098	0.910567	-0.0292364	0.259843	INDEL	11	326	0.61031	ENSG00000182196.contained	ENSG00000182196	1.389	rs368206592
QTS000021	ftp://ftp.ebi.ac.uk/pub/databases/spot/eQTL/sumstats/QTS000021/QTD000382/QTD000382.cc.tsv.gz	ENSG00000182196.grp_2.contained.ENST00000453766	12	122698095	CT	C	chr12_122698095_CT_C	12	0.0368098	0.910567	-0.0292364	0.259843	INDEL	11	326	0.61031	ENSG00000182196.contained	ENSG00000182196	1.389	rs374331975
QTS000021	ftp://ftp.ebi.ac.uk/pub/databases/spot/eQTL/sumstats/QTS000021/QTD000382/QTD000382.cc.tsv.gz	ENSG00000184047.grp_1.contained.ENST00000439489	12	122698095	CT	C	chr12_122698095_CT_C	12	0.0368098	0.142179	0.48119	0.326101	INDEL	11	326	0.61031	ENSG00000184047.contained	ENSG00000184047	0.549	rs1232594623
QTS000021	ftp://ftp.ebi.ac.uk/pub/databases/spot/eQTL/sumstats/QTS000021/QTD000382/QTD000382.cc.tsv.gz	ENSG00000184047.grp_1.contained.ENST00000439489	12	122698095	CT	C	chr12_122698095_CT_C	12	0.0368098	0.142179	0.48119	0.326101	INDEL	11	326	0.61031	ENSG00000184047.contained	ENSG00000184047	0.549	rs368206592
QTS000021	ftp://ftp.ebi.ac.uk/pub/databases/spot/eQTL/sumstats/QTS000021/QTD000382/QTD000382.cc.tsv.gz	ENSG00000184047.grp_1.contained.ENST00000439489	12	122698095	CT	C	chr12_122698095_CT_C	12	0.0368098	0.142179	0.48119	0.326101	INDEL	11	326	0.61031	ENSG00000184047.contained	ENSG00000184047	0.549	rs374331975
QTS000021	ftp://ftp.ebi.ac.uk/pub/databases/spot/eQTL/sumstats/QTS000021/QTD000382/QTD000382.cc.tsv.gz	ENSG00000182196.grp_2.contained.ENST00000315580	12	122698096	TTTTC	T	chr12_122698096_TTTTC_T	26	0.0797546	0.866812	0.0343605	0.204526	INDEL	22	326	0.53384	ENSG00000182196.contained	ENSG00000182196	1.389	rs1365372895
QTS000021	ftp://ftp.ebi.ac.uk/pub/databases/spot/eQTL/sumstats/QTS000021/QTD000382/QTD000382.cc.tsv.gz	ENSG00000182196.grp_2.contained.ENST00000453766	12	122698096	TTTTC	T	chr12_122698096_TTTTC_T	26	0.0797546	0.0626844	-0.381912	0.203625	INDEL	22	326	0.53384	ENSG00000182196.contained	ENSG00000182196	1.389	rs1365372895
QTS000021	ftp://ftp.ebi.ac.uk/pub/databases/spot/eQTL/sumstats/QTS000021/QTD000382/QTD000382.cc.tsv.gz	ENSG00000184047.grp_1.contained.ENST00000439489	12	122698096	TTTTC	T	chr12_122698096_TTTTC_T	26	0.0797546	0.965853	0.0111689	0.260449	INDEL	22	326	0.53384	ENSG00000184047.contained	ENSG00000184047	0.549	rs1365372895
QTS000021	ftp://ftp.ebi.ac.uk/pub/databases/spot/eQTL/sumstats/QTS000021/QTD000382/QTD000382.cc.tsv.gz	ENSG00000182196.grp_2.contained.ENST00000315580	12	122698099	T	A	chr12_122698099_T_A	9	0.0276074	0.218702	0.340163	0.275384	SNP	9	326	0.5996	ENSG00000182196.contained	ENSG00000182196	1.389	rs56286093
QTS000021	ftp://ftp.ebi.ac.uk/pub/databases/spot/eQTL/sumstats/QTS000021/QTD000382/QTD000382.cc.tsv.gz	ENSG00000182196.grp_2.contained.ENST00000453766	12	122698099	T	A	chr12_122698099_T_A	9	0.0276074	0.521136	0.179061	0.278421	SNP	9	326	0.5996	ENSG00000182196.contained	ENSG00000182196	1.389	rs56286093
QTS000021	ftp://ftp.ebi.ac.uk/pub/databases/spot/eQTL/sumstats/QTS000021/QTD000382/QTD000382.cc.tsv.gz	ENSG00000184047.grp_1.contained.ENST00000439489	12	122698099	T	A	chr12_122698099_T_A	9	0.0276074	0.210959	0.440472	0.350589	SNP	9	326	0.5996	ENSG00000184047.contained	ENSG00000184047	0.549	rs56286093
QTS000021	ftp://ftp.ebi.ac.uk/pub/databases/spot/eQTL/sumstats/QTS000021/QTD000382/QTD000382.cc.tsv.gz	ENSG00000182196.grp_2.contained.ENST00000315580	12	122698107	T	C	chr12_122698107_T_C	32	0.101227	0.998927	-0.000234943	0.174463	SNP	31	326	0.55567	ENSG00000182196.contained	ENSG00000182196	1.389	rs74878548
QTS000021	ftp://ftp.ebi.ac.uk/pub/databases/spot/eQTL/sumstats/QTS000021/QTD000382/QTD000382.cc.tsv.gz	ENSG00000182196.grp_2.contained.ENST00000453766	12	122698107	T	C	chr12_122698107_T_C	32	0.101227	0.0618943	-0.326718	0.173665	SNP	31	326	0.55567	ENSG00000182196.contained	ENSG00000182196	1.389	rs74878548
QTS000021	ftp://ftp.ebi.ac.uk/pub/databases/spot/eQTL/sumstats/QTS000021/QTD000382/QTD000382.cc.tsv.gz	ENSG00000184047.grp_1.contained.ENST00000439489	12	122698107	T	C	chr12_122698107_T_C	32	0.101227	0.225868	-0.268821	0.221044	SNP	31	326	0.55567	ENSG00000184047.contained	ENSG00000184047	0.549	rs74878548
QTS000021	ftp://ftp.ebi.ac.uk/pub/databases/spot/eQTL/sumstats/QTS000021/QTD000382/QTD000382.cc.tsv.gz	ENSG00000182196.grp_2.contained.ENST00000315580	12	122698115	T	A	chr12_122698115_T_A	14	0.0429448	0.702356	-0.0976057	0.254923	SNP	14	326	0.6987	ENSG00000182196.contained	ENSG00000182196	1.389	rs1875116
QTS000021	ftp://ftp.ebi.ac.uk/pub/databases/spot/eQTL/sumstats/QTS000021/QTD000382/QTD000382.cc.tsv.gz	ENSG00000182196.grp_2.contained.ENST00000453766	12	122698115	T	A	chr12_122698115_T_A	14	0.0429448	0.74834	0.0825465	0.256812	SNP	14	326	0.6987	ENSG00000182196.contained	ENSG00000182196	1.389	rs1875116
QTS000021	ftp://ftp.ebi.ac.uk/pub/databases/spot/eQTL/sumstats/QTS000021/QTD000382/QTD000382.cc.tsv.gz	ENSG00000184047.grp_1.contained.ENST00000439489	12	122698115	T	A	chr12_122698115_T_A	14	0.0429448	0.446634	0.247329	0.324122	SNP	14	326	0.6987	ENSG00000184047.contained	ENSG00000184047	0.549	rs1875116
QTS000021	ftp://ftp.ebi.ac.uk/pub/databases/spot/eQTL/sumstats/QTS000021/QTD000382/QTD000382.cc.tsv.gz	ENSG00000182196.grp_2.contained.ENST00000315580	12	122698121	TTTC	T	chr12_122698121_TTTC_T	11	0.0337423	0.454493	-0.231905	0.30924	INDEL	11	326	0.70724	ENSG00000182196.contained	ENSG00000182196	1.389	rs1219820049
QTS000021	ftp://ftp.ebi.ac.uk/pub/databases/spot/eQTL/sumstats/QTS000021/QTD000382/QTD000382.cc.tsv.gz	ENSG00000182196.grp_2.contained.ENST00000315580	12	122698121	TTTC	T	chr12_122698121_TTTC_T	11	0.0337423	0.454493	-0.231905	0.30924	INDEL	11	326	0.70724	ENSG00000182196.contained	ENSG00000182196	1.389	rs869145169
QTS000021	ftp://ftp.ebi.ac.uk/pub/databases/spot/eQTL/sumstats/QTS000021/QTD000382/QTD000382.cc.tsv.gz	ENSG00000182196.grp_2.contained.ENST00000453766	12	122698121	TTTC	T	chr12_122698121_TTTC_T	11	0.0337423	0.105811	0.503344	0.309322	INDEL	11	326	0.70724	ENSG00000182196.contained	ENSG00000182196	1.389	rs1219820049
QTS000021	ftp://ftp.ebi.ac.uk/pub/databases/spot/eQTL/sumstats/QTS000021/QTD000382/QTD000382.cc.tsv.gz	ENSG00000182196.grp_2.contained.ENST00000453766	12	122698121	TTTC	T	chr12_122698121_TTTC_T	11	0.0337423	0.105811	0.503344	0.309322	INDEL	11	326	0.70724	ENSG00000182196.contained	ENSG00000182196	1.389	rs869145169
QTS000021	ftp://ftp.ebi.ac.uk/pub/databases/spot/eQTL/sumstats/QTS000021/QTD000382/QTD000382.cc.tsv.gz	ENSG00000184047.grp_1.contained.ENST00000439489	12	122698121	TTTC	T	chr12_122698121_TTTC_T	11	0.0337423	0.405704	0.328193	0.393584	INDEL	11	326	0.70724	ENSG00000184047.contained	ENSG00000184047	0.549	rs1219820049
QTS000021	ftp://ftp.ebi.ac.uk/pub/databases/spot/eQTL/sumstats/QTS000021/QTD000382/QTD000382.cc.tsv.gz	ENSG00000184047.grp_1.contained.ENST00000439489	12	122698121	TTTC	T	chr12_122698121_TTTC_T	11	0.0337423	0.405704	0.328193	0.393584	INDEL	11	326	0.70724	ENSG00000184047.contained	ENSG00000184047	0.549	rs869145169
QTS000021	ftp://ftp.ebi.ac.uk/pub/databases/spot/eQTL/sumstats/QTS000021/QTD000382/QTD000382.cc.tsv.gz	ENSG00000182196.grp_2.contained.ENST00000315580	12	122698470	G	A	chr12_122698470_G_A	65	0.226994	0.808044	-0.0243858	0.100194	SNP	74	326	0.98664	ENSG00000182196.contained	ENSG00000182196	1.389	rs7956284
QTS000021	ftp://ftp.ebi.ac.uk/pub/databases/spot/eQTL/sumstats/QTS000021/QTD000382/QTD000382.cc.tsv.gz	ENSG00000182196.grp_2.contained.ENST00000453766	12	122698470	G	A	chr12_122698470_G_A	65	0.226994	0.934806	-0.00827089	0.100939	SNP	74	326	0.98664	ENSG00000182196.contained	ENSG00000182196	1.389	rs7956284
QTS000021	ftp://ftp.ebi.ac.uk/pub/databases/spot/eQTL/sumstats/QTS000021/QTD000382/QTD000382.cc.tsv.gz	ENSG00000184047.grp_1.contained.ENST00000439489	12	122698470	G	A	chr12_122698470_G_A	65	0.226994	0.94706	-0.00848708	0.127602	SNP	74	326	0.98664	ENSG00000184047.contained	ENSG00000184047	0.549	rs7956284
QTS000021	ftp://ftp.ebi.ac.uk/pub/databases/spot/eQTL/sumstats/QTS000021/QTD000382/QTD000382.cc.tsv.gz	ENSG00000182196.grp_2.contained.ENST00000315580	12	122698512	C	T	chr12_122698512_C_T	66	0.233129	0.780114	-0.0276544	0.0988789	SNP	76	326	0.99118	ENSG00000182196.contained	ENSG00000182196	1.389	rs1696344
QTS000021	ftp://ftp.ebi.ac.uk/pub/databases/spot/eQTL/sumstats/QTS000021/QTD000382/QTD000382.cc.tsv.gz	ENSG00000182196.grp_2.contained.ENST00000453766	12	122698512	C	T	chr12_122698512_C_T	66	0.233129	0.557414	-0.0585122	0.099507	SNP	76	326	0.99118	ENSG00000182196.contained	ENSG00000182196	1.389	rs1696344
QTS000021	ftp://ftp.ebi.ac.uk/pub/databases/spot/eQTL/sumstats/QTS000021/QTD000382/QTD000382.cc.tsv.gz	ENSG00000184047.grp_1.contained.ENST00000439489	12	122698512	C	T	chr12_122698512_C_T	66	0.233129	0.984827	-0.00239915	0.125937	SNP	76	326	0.99118	ENSG00000184047.contained	ENSG00000184047	0.549	rs1696344
QTS000021	ftp://ftp.ebi.ac.uk/pub/databases/spot/eQTL/sumstats/QTS000021/QTD000382/QTD000382.cc.tsv.gz	ENSG00000182196.grp_2.contained.ENST00000315580	12	122698513	T	G	chr12_122698513_T_G	66	0.233129	0.780114	-0.0276544	0.0988789	SNP	76	326	0.99118	ENSG00000182196.contained	ENSG00000182196	1.389	rs1696345
QTS000021	ftp://ftp.ebi.ac.uk/pub/databases/spot/eQTL/sumstats/QTS000021/QTD000382/QTD000382.cc.tsv.gz	ENSG00000182196.grp_2.contained.ENST00000453766	12	122698513	T	G	chr12_122698513_T_G	66	0.233129	0.557414	-0.0585122	0.099507	SNP	76	326	0.99118	ENSG00000182196.contained	ENSG00000182196	1.389	rs1696345
QTS000021	ftp://ftp.ebi.ac.uk/pub/databases/spot/eQTL/sumstats/QTS000021/QTD000382/QTD000382.cc.tsv.gz	ENSG00000184047.grp_1.contained.ENST00000439489	12	122698513	T	G	chr12_122698513_T_G	66	0.233129	0.984827	-0.00239915	0.125937	SNP	76	326	0.99118	ENSG00000184047.contained	ENSG00000184047	0.549	rs1696345
QTS000021	ftp://ftp.ebi.ac.uk/pub/databases/spot/eQTL/sumstats/QTS000021/QTD000382/QTD000382.cc.tsv.gz	ENSG00000182196.grp_2.contained.ENST00000315580	12	122698544	G	A	chr12_122698544_G_A	66	0.233129	0.779887	-0.0276882	0.0988952	SNP	76	326	0.99062	ENSG00000182196.contained	ENSG00000182196	1.389	rs1798218
QTS000021	ftp://ftp.ebi.ac.uk/pub/databases/spot/eQTL/sumstats/QTS000021/QTD000382/QTD000382.cc.tsv.gz	ENSG00000182196.grp_2.contained.ENST00000453766	12	122698544	G	A	chr12_122698544_G_A	66	0.233129	0.558975	-0.0582907	0.0995244	SNP	76	326	0.99062	ENSG00000182196.contained	ENSG00000182196	1.389	rs1798218
QTS000021	ftp://ftp.ebi.ac.uk/pub/databases/spot/eQTL/sumstats/QTS000021/QTD000382/QTD000382.cc.tsv.gz	ENSG00000184047.grp_1.contained.ENST00000439489	12	122698544	G	A	chr12_122698544_G_A	66	0.233129	0.984222	-0.00249521	0.125958	SNP	76	326	0.99062	ENSG00000184047.contained	ENSG00000184047	0.549	rs1798218
QTS000021	ftp://ftp.ebi.ac.uk/pub/databases/spot/eQTL/sumstats/QTS000021/QTD000382/QTD000382.cc.tsv.gz	ENSG00000182196.grp_2.contained.ENST00000315580	12	122699097	G	A	chr12_122699097_G_A	9	0.0337423	0.58633	0.116111	0.212908	SNP	11	326	0.96668	ENSG00000182196.contained	ENSG00000182196	1.389	rs113447266
QTS000021	ftp://ftp.ebi.ac.uk/pub/databases/spot/eQTL/sumstats/QTS000021/QTD000382/QTD000382.cc.tsv.gz	ENSG00000182196.grp_2.contained.ENST00000453766	12	122699097	G	A	chr12_122699097_G_A	9	0.0337423	0.222103	-0.261883	0.213588	SNP	11	326	0.96668	ENSG00000182196.contained	ENSG00000182196	1.389	rs113447266
QTS000021	ftp://ftp.ebi.ac.uk/pub/databases/spot/eQTL/sumstats/QTS000021/QTD000382/QTD000382.cc.tsv.gz	ENSG00000184047.grp_1.contained.ENST00000439489	12	122699097	G	A	chr12_122699097_G_A	9	0.0337423	0.829549	0.0585152	0.271329	SNP	11	326	0.96668	ENSG00000184047.contained	ENSG00000184047	0.549	rs113447266
QTS000021	ftp://ftp.ebi.ac.uk/pub/databases/spot/eQTL/sumstats/QTS000021/QTD000382/QTD000382.cc.tsv.gz	ENSG00000182196.grp_2.contained.ENST00000315580	12	122699158	C	CA	chr12_122699158_C_CA	82	0.300613	0.529546	0.0600461	0.0952833	INDEL	98	326	0.98451	ENSG00000182196.contained	ENSG00000182196	1.389	rs147070746
QTS000021	ftp://ftp.ebi.ac.uk/pub/databases/spot/eQTL/sumstats/QTS000021/QTD000382/QTD000382.cc.tsv.gz	ENSG00000182196.grp_2.contained.ENST00000315580	12	122699158	CA	C	chr12_122699158_CA_C	66	0.233129	0.777496	-0.0279959	0.0988908	INDEL	76	326	0.99105	ENSG00000182196.contained	ENSG00000182196	1.389	rs10715040
QTS000021	ftp://ftp.ebi.ac.uk/pub/databases/spot/eQTL/sumstats/QTS000021/QTD000382/QTD000382.cc.tsv.gz	ENSG00000182196.grp_2.contained.ENST00000315580	12	122699158	CA	C	chr12_122699158_CA_C	66	0.233129	0.777496	-0.0279959	0.0988908	INDEL	76	326	0.99105	ENSG00000182196.contained	ENSG00000182196	1.389	rs1491560798
QTS000021	ftp://ftp.ebi.ac.uk/pub/databases/spot/eQTL/sumstats/QTS000021/QTD000382/QTD000382.cc.tsv.gz	ENSG00000182196.grp_2.contained.ENST00000315580	12	122699158	CA	C	chr12_122699158_CA_C	66	0.233129	0.777496	-0.0279959	0.0988908	INDEL	76	326	0.99105	ENSG00000182196.contained	ENSG00000182196	1.389	rs397792286
QTS000021	ftp://ftp.ebi.ac.uk/pub/databases/spot/eQTL/sumstats/QTS000021/QTD000382/QTD000382.cc.tsv.gz	ENSG00000182196.grp_2.contained.ENST00000453766	12	122699158	C	CA	chr12_122699158_C_CA	82	0.300613	0.0997101	-0.157754	0.095225	INDEL	98	326	0.98451	ENSG00000182196.contained	ENSG00000182196	1.389	rs147070746
QTS000021	ftp://ftp.ebi.ac.uk/pub/databases/spot/eQTL/sumstats/QTS000021/QTD000382/QTD000382.cc.tsv.gz	ENSG00000182196.grp_2.contained.ENST00000453766	12	122699158	CA	C	chr12_122699158_CA_C	66	0.233129	0.559803	-0.0581658	0.099521	INDEL	76	326	0.99105	ENSG00000182196.contained	ENSG00000182196	1.389	rs10715040
QTS000021	ftp://ftp.ebi.ac.uk/pub/databases/spot/eQTL/sumstats/QTS000021/QTD000382/QTD000382.cc.tsv.gz	ENSG00000182196.grp_2.contained.ENST00000453766	12	122699158	CA	C	chr12_122699158_CA_C	66	0.233129	0.559803	-0.0581658	0.099521	INDEL	76	326	0.99105	ENSG00000182196.contained	ENSG00000182196	1.389	rs1491560798
QTS000021	ftp://ftp.ebi.ac.uk/pub/databases/spot/eQTL/sumstats/QTS000021/QTD000382/QTD000382.cc.tsv.gz	ENSG00000182196.grp_2.contained.ENST00000453766	12	122699158	CA	C	chr12_122699158_CA_C	66	0.233129	0.559803	-0.0581658	0.099521	INDEL	76	326	0.99105	ENSG00000182196.contained	ENSG00000182196	1.389	rs397792286
QTS000021	ftp://ftp.ebi.ac.uk/pub/databases/spot/eQTL/sumstats/QTS000021/QTD000382/QTD000382.cc.tsv.gz	ENSG00000184047.grp_1.contained.ENST00000439489	12	122699158	C	CA	chr12_122699158_C_CA	82	0.300613	0.203121	-0.154456	0.120823	INDEL	98	326	0.98451	ENSG00000184047.contained	ENSG00000184047	0.549	rs147070746
QTS000021	ftp://ftp.ebi.ac.uk/pub/databases/spot/eQTL/sumstats/QTS000021/QTD000382/QTD000382.cc.tsv.gz	ENSG00000184047.grp_1.contained.ENST00000439489	12	122699158	CA	C	chr12_122699158_CA_C	66	0.233129	0.983879	-0.00254939	0.125953	INDEL	76	326	0.99105	ENSG00000184047.contained	ENSG00000184047	0.549	rs10715040
QTS000021	ftp://ftp.ebi.ac.uk/pub/databases/spot/eQTL/sumstats/QTS000021/QTD000382/QTD000382.cc.tsv.gz	ENSG00000184047.grp_1.contained.ENST00000439489	12	122699158	CA	C	chr12_122699158_CA_C	66	0.233129	0.983879	-0.00254939	0.125953	INDEL	76	326	0.99105	ENSG00000184047.contained	ENSG00000184047	0.549	rs1491560798
QTS000021	ftp://ftp.ebi.ac.uk/pub/databases/spot/eQTL/sumstats/QTS000021/QTD000382/QTD000382.cc.tsv.gz	ENSG00000184047.grp_1.contained.ENST00000439489	12	122699158	CA	C	chr12_122699158_CA_C	66	0.233129	0.983879	-0.00254939	0.125953	INDEL	76	326	0.99105	ENSG00000184047.contained	ENSG00000184047	0.549	rs397792286
QTS000021	ftp://ftp.ebi.ac.uk/pub/databases/spot/eQTL/sumstats/QTS000021/QTD000382/QTD000382.cc.tsv.gz	ENSG00000182196.grp_2.contained.ENST00000315580	12	122699688	T	C	chr12_122699688_T_C	66	0.233129	0.756963	-0.0306881	0.0989796	SNP	76	326	0.98871	ENSG00000182196.contained	ENSG00000182196	1.389	rs4453272
QTS000021	ftp://ftp.ebi.ac.uk/pub/databases/spot/eQTL/sumstats/QTS000021/QTD000382/QTD000382.cc.tsv.gz	ENSG00000182196.grp_2.contained.ENST00000453766	12	122699688	T	C	chr12_122699688_T_C	66	0.233129	0.559315	-0.0582935	0.0996156	SNP	76	326	0.98871	ENSG00000182196.contained	ENSG00000182196	1.389	rs4453272
QTS000021	ftp://ftp.ebi.ac.uk/pub/databases/spot/eQTL/sumstats/QTS000021/QTD000382/QTD000382.cc.tsv.gz	ENSG00000184047.grp_1.contained.ENST00000439489	12	122699688	T	C	chr12_122699688_T_C	66	0.233129	0.986424	-0.00214891	0.126073	SNP	76	326	0.98871	ENSG00000184047.contained	ENSG00000184047	0.549	rs4453272
QTS000021	ftp://ftp.ebi.ac.uk/pub/databases/spot/eQTL/sumstats/QTS000021/QTD000382/QTD000382.cc.tsv.gz	ENSG00000182196.grp_2.contained.ENST00000315580	12	122700003	T	C	chr12_122700003_T_C	110	0.441718	0.748923	0.0266358	0.0830666	SNP	182	326	0.9778	ENSG00000182196.contained	ENSG00000182196	1.389	rs612057
QTS000021	ftp://ftp.ebi.ac.uk/pub/databases/spot/eQTL/sumstats/QTS000021/QTD000382/QTD000382.cc.tsv.gz	ENSG00000182196.grp_2.contained.ENST00000453766	12	122700003	T	C	chr12_122700003_T_C	110	0.441718	0.0564688	-0.158935	0.0826729	SNP	182	326	0.9778	ENSG00000182196.contained	ENSG00000182196	1.389	rs612057
QTS000021	ftp://ftp.ebi.ac.uk/pub/databases/spot/eQTL/sumstats/QTS000021/QTD000382/QTD000382.cc.tsv.gz	ENSG00000184047.grp_1.contained.ENST00000439489	12	122700003	T	C	chr12_122700003_T_C	110	0.441718	0.455873	-0.0789547	0.105607	SNP	182	326	0.9778	ENSG00000184047.contained	ENSG00000184047	0.549	rs612057
QTS000021	ftp://ftp.ebi.ac.uk/pub/databases/spot/eQTL/sumstats/QTS000021/QTD000382/QTD000382.cc.tsv.gz	ENSG00000182196.grp_2.contained.ENST00000315580	12	122700079	C	G	chr12_122700079_C_G	69	0.242331	0.746077	-0.0321139	0.0989881	SNP	79	326	0.97478	ENSG00000182196.contained	ENSG00000182196	1.389	rs4759401
QTS000021	ftp://ftp.ebi.ac.uk/pub/databases/spot/eQTL/sumstats/QTS000021/QTD000382/QTD000382.cc.tsv.gz	ENSG00000182196.grp_2.contained.ENST00000453766	12	122700079	C	G	chr12_122700079_C_G	69	0.242331	0.782112	-0.0276286	0.0997165	SNP	79	326	0.97478	ENSG00000182196.contained	ENSG00000182196	1.389	rs4759401
QTS000021	ftp://ftp.ebi.ac.uk/pub/databases/spot/eQTL/sumstats/QTS000021/QTD000382/QTD000382.cc.tsv.gz	ENSG00000184047.grp_1.contained.ENST00000439489	12	122700079	C	G	chr12_122700079_C_G	69	0.242331	0.692191	-0.0499873	0.126021	SNP	79	326	0.97478	ENSG00000184047.contained	ENSG00000184047	0.549	rs4759401
QTS000021	ftp://ftp.ebi.ac.uk/pub/databases/spot/eQTL/sumstats/QTS000021/QTD000382/QTD000382.cc.tsv.gz	ENSG00000182196.grp_2.contained.ENST00000315580	12	122700097	C	CAA	chr12_122700097_C_CAA	63	0.217791	0.94394	-0.00741951	0.105333	INDEL	72	326	0.92347	ENSG00000182196.contained	ENSG00000182196	1.389	rs1477702256
QTS000021	ftp://ftp.ebi.ac.uk/pub/databases/spot/eQTL/sumstats/QTS000021/QTD000382/QTD000382.cc.tsv.gz	ENSG00000182196.grp_2.contained.ENST00000315580	12	122700097	C	CAA	chr12_122700097_C_CAA	63	0.217791	0.94394	-0.00741951	0.105333	INDEL	72	326	0.92347	ENSG00000182196.contained	ENSG00000182196	1.389	rs71308022
QTS000021	ftp://ftp.ebi.ac.uk/pub/databases/spot/eQTL/sumstats/QTS000021/QTD000382/QTD000382.cc.tsv.gz	ENSG00000182196.grp_2.contained.ENST00000453766	12	122700097	C	CAA	chr12_122700097_C_CAA	63	0.217791	0.848743	-0.0202686	0.106087	INDEL	72	326	0.92347	ENSG00000182196.contained	ENSG00000182196	1.389	rs1477702256
QTS000021	ftp://ftp.ebi.ac.uk/pub/databases/spot/eQTL/sumstats/QTS000021/QTD000382/QTD000382.cc.tsv.gz	ENSG00000182196.grp_2.contained.ENST00000453766	12	122700097	C	CAA	chr12_122700097_C_CAA	63	0.217791	0.848743	-0.0202686	0.106087	INDEL	72	326	0.92347	ENSG00000182196.contained	ENSG00000182196	1.389	rs71308022
QTS000021	ftp://ftp.ebi.ac.uk/pub/databases/spot/eQTL/sumstats/QTS000021/QTD000382/QTD000382.cc.tsv.gz	ENSG00000184047.grp_1.contained.ENST00000439489	12	122700097	C	CAA	chr12_122700097_C_CAA	63	0.217791	0.880876	0.020133	0.134115	INDEL	72	326	0.92347	ENSG00000184047.contained	ENSG00000184047	0.549	rs1477702256
QTS000021	ftp://ftp.ebi.ac.uk/pub/databases/spot/eQTL/sumstats/QTS000021/QTD000382/QTD000382.cc.tsv.gz	ENSG00000184047.grp_1.contained.ENST00000439489	12	122700097	C	CAA	chr12_122700097_C_CAA	63	0.217791	0.880876	0.020133	0.134115	INDEL	72	326	0.92347	ENSG00000184047.contained	ENSG00000184047	0.549	rs71308022
QTS000021	ftp://ftp.ebi.ac.uk/pub/databases/spot/eQTL/sumstats/QTS000021/QTD000382/QTD000382.cc.tsv.gz	ENSG00000182196.grp_2.contained.ENST00000315580	12	122700105	A	ACCC	chr12_122700105_A_ACCC	16	0.0490798	0.712789	0.082991	0.225018	INDEL	16	326	0.96684	ENSG00000182196.contained	ENSG00000182196	1.389	rs1318230502
QTS000021	ftp://ftp.ebi.ac.uk/pub/databases/spot/eQTL/sumstats/QTS000021/QTD000382/QTD000382.cc.tsv.gz	ENSG00000182196.grp_2.contained.ENST00000453766	12	122700105	A	ACCC	chr12_122700105_A_ACCC	16	0.0490798	0.713277	0.083445	0.226652	INDEL	16	326	0.96684	ENSG00000182196.contained	ENSG00000182196	1.389	rs1318230502
QTS000021	ftp://ftp.ebi.ac.uk/pub/databases/spot/eQTL/sumstats/QTS000021/QTD000382/QTD000382.cc.tsv.gz	ENSG00000184047.grp_1.contained.ENST00000439489	12	122700105	A	ACCC	chr12_122700105_A_ACCC	16	0.0490798	0.712429	-0.105812	0.286518	INDEL	16	326	0.96684	ENSG00000184047.contained	ENSG00000184047	0.549	rs1318230502
QTS000021	ftp://ftp.ebi.ac.uk/pub/databases/spot/eQTL/sumstats/QTS000021/QTD000382/QTD000382.cc.tsv.gz	ENSG00000182196.grp_2.contained.ENST00000315580	12	122700109	AAAAACAAAG	A	chr12_122700109_AAAAACAAAG_A	16	0.0490798	0.712789	0.082991	0.225018	INDEL	16	326	0.96684	ENSG00000182196.contained	ENSG00000182196	1.389	rs1285108025
QTS000021	ftp://ftp.ebi.ac.uk/pub/databases/spot/eQTL/sumstats/QTS000021/QTD000382/QTD000382.cc.tsv.gz	ENSG00000182196.grp_2.contained.ENST00000453766	12	122700109	AAAAACAAAG	A	chr12_122700109_AAAAACAAAG_A	16	0.0490798	0.713277	0.083445	0.226652	INDEL	16	326	0.96684	ENSG00000182196.contained	ENSG00000182196	1.389	rs1285108025
QTS000021	ftp://ftp.ebi.ac.uk/pub/databases/spot/eQTL/sumstats/QTS000021/QTD000382/QTD000382.cc.tsv.gz	ENSG00000184047.grp_1.contained.ENST00000439489	12	122700109	AAAAACAAAG	A	chr12_122700109_AAAAACAAAG_A	16	0.0490798	0.712429	-0.105812	0.286518	INDEL	16	326	0.96684	ENSG00000184047.contained	ENSG00000184047	0.549	rs1285108025
QTS000021	ftp://ftp.ebi.ac.uk/pub/databases/spot/eQTL/sumstats/QTS000021/QTD000382/QTD000382.cc.tsv.gz	ENSG00000182196.grp_2.contained.ENST00000315580	12	122700112	AACAAAG	A	chr12_122700112_AACAAAG_A	79	0.303681	0.618278	0.049682	0.0994944	INDEL	99	326	0.94508	ENSG00000182196.contained	ENSG00000182196	1.389	rs1290446843
QTS000021	ftp://ftp.ebi.ac.uk/pub/databases/spot/eQTL/sumstats/QTS000021/QTD000382/QTD000382.cc.tsv.gz	ENSG00000182196.grp_2.contained.ENST00000453766	12	122700112	AACAAAG	A	chr12_122700112_AACAAAG_A	79	0.303681	0.0255546	-0.222459	0.0986203	INDEL	99	326	0.94508	ENSG00000182196.contained	ENSG00000182196	1.389	rs1290446843
QTS000021	ftp://ftp.ebi.ac.uk/pub/databases/spot/eQTL/sumstats/QTS000021/QTD000382/QTD000382.cc.tsv.gz	ENSG00000184047.grp_1.contained.ENST00000439489	12	122700112	AACAAAG	A	chr12_122700112_AACAAAG_A	79	0.303681	0.335282	-0.122184	0.126396	INDEL	99	326	0.94508	ENSG00000184047.contained	ENSG00000184047	0.549	rs1290446843
QTS000021	ftp://ftp.ebi.ac.uk/pub/databases/spot/eQTL/sumstats/QTS000021/QTD000382/QTD000382.cc.tsv.gz	ENSG00000182196.grp_2.contained.ENST00000315580	12	122700114	C	A	chr12_122700114_C_A	20	0.0613497	0.280175	-0.251065	0.231633	SNP	19	326	0.79122	ENSG00000182196.contained	ENSG00000182196	1.389	rs1329931143
QTS000021	ftp://ftp.ebi.ac.uk/pub/databases/spot/eQTL/sumstats/QTS000021/QTD000382/QTD000382.cc.tsv.gz	ENSG00000182196.grp_2.contained.ENST00000453766	12	122700114	C	A	chr12_122700114_C_A	20	0.0613497	0.972369	-0.00812698	0.234238	SNP	19	326	0.79122	ENSG00000182196.contained	ENSG00000182196	1.389	rs1329931143
QTS000021	ftp://ftp.ebi.ac.uk/pub/databases/spot/eQTL/sumstats/QTS000021/QTD000382/QTD000382.cc.tsv.gz	ENSG00000184047.grp_1.contained.ENST00000439489	12	122700114	C	A	chr12_122700114_C_A	20	0.0613497	0.00809922	-0.776151	0.289156	SNP	19	326	0.79122	ENSG00000184047.contained	ENSG00000184047	0.549	rs1329931143
QTS000021	ftp://ftp.ebi.ac.uk/pub/databases/spot/eQTL/sumstats/QTS000021/QTD000382/QTD000382.cc.tsv.gz	ENSG00000182196.grp_2.contained.ENST00000315580	12	122700416	T	A	chr12_122700416_T_A	82	0.294479	0.803013	0.0254882	0.101995	SNP	99	326	0.87312	ENSG00000182196.contained	ENSG00000182196	1.389	rs148147685
QTS000021	ftp://ftp.ebi.ac.uk/pub/databases/spot/eQTL/sumstats/QTS000021/QTD000382/QTD000382.cc.tsv.gz	ENSG00000182196.grp_2.contained.ENST00000453766	12	122700416	T	A	chr12_122700416_T_A	82	0.294479	0.064947	-0.188879	0.101577	SNP	99	326	0.87312	ENSG00000182196.contained	ENSG00000182196	1.389	rs148147685
QTS000021	ftp://ftp.ebi.ac.uk/pub/databases/spot/eQTL/sumstats/QTS000021/QTD000382/QTD000382.cc.tsv.gz	ENSG00000184047.grp_1.contained.ENST00000439489	12	122700416	T	A	chr12_122700416_T_A	82	0.294479	0.340054	-0.123949	0.129499	SNP	99	326	0.87312	ENSG00000184047.contained	ENSG00000184047	0.549	rs148147685
QTS000021	ftp://ftp.ebi.ac.uk/pub/databases/spot/eQTL/sumstats/QTS000021/QTD000382/QTD000382.cc.tsv.gz	ENSG00000182196.grp_2.contained.ENST00000315580	12	122700767	T	C	chr12_122700767_T_C	64	0.226994	0.676494	-0.0427513	0.102256	SNP	74	326	0.93334	ENSG00000182196.contained	ENSG00000182196	1.389	rs523732
QTS000021	ftp://ftp.ebi.ac.uk/pub/databases/spot/eQTL/sumstats/QTS000021/QTD000382/QTD000382.cc.tsv.gz	ENSG00000182196.grp_2.contained.ENST00000453766	12	122700767	T	C	chr12_122700767_T_C	64	0.226994	0.885262	-0.0148963	0.103052	SNP	74	326	0.93334	ENSG00000182196.contained	ENSG00000182196	1.389	rs523732
QTS000021	ftp://ftp.ebi.ac.uk/pub/databases/spot/eQTL/sumstats/QTS000021/QTD000382/QTD000382.cc.tsv.gz	ENSG00000184047.grp_1.contained.ENST00000439489	12	122700767	T	C	chr12_122700767_T_C	64	0.226994	0.707041	-0.0490351	0.130219	SNP	74	326	0.93334	ENSG00000184047.contained	ENSG00000184047	0.549	rs523732
QTS000021	ftp://ftp.ebi.ac.uk/pub/databases/spot/eQTL/sumstats/QTS000021/QTD000382/QTD000382.cc.tsv.gz	ENSG00000182196.grp_2.contained.ENST00000315580	12	122700991	G	T	chr12_122700991_G_T	66	0.233129	0.774261	-0.0284895	0.0991521	SNP	76	326	0.98649	ENSG00000182196.contained	ENSG00000182196	1.389	rs597365
QTS000021	ftp://ftp.ebi.ac.uk/pub/databases/spot/eQTL/sumstats/QTS000021/QTD000382/QTD000382.cc.tsv.gz	ENSG00000182196.grp_2.contained.ENST00000453766	12	122700991	G	T	chr12_122700991_G_T	66	0.233129	0.555807	-0.058914	0.0997824	SNP	76	326	0.98649	ENSG00000182196.contained	ENSG00000182196	1.389	rs597365
QTS000021	ftp://ftp.ebi.ac.uk/pub/databases/spot/eQTL/sumstats/QTS000021/QTD000382/QTD000382.cc.tsv.gz	ENSG00000184047.grp_1.contained.ENST00000439489	12	122700991	G	T	chr12_122700991_G_T	66	0.233129	0.985003	-0.00237786	0.126287	SNP	76	326	0.98649	ENSG00000184047.contained	ENSG00000184047	0.549	rs597365
QTS000021	ftp://ftp.ebi.ac.uk/pub/databases/spot/eQTL/sumstats/QTS000021/QTD000382/QTD000382.cc.tsv.gz	ENSG00000182196.grp_2.contained.ENST00000315580	12	122701007	C	T	chr12_122701007_C_T	66	0.233129	0.766469	-0.0295423	0.0992875	SNP	76	326	0.98576	ENSG00000182196.contained	ENSG00000182196	1.389	rs597343
QTS000021	ftp://ftp.ebi.ac.uk/pub/databases/spot/eQTL/sumstats/QTS000021/QTD000382/QTD000382.cc.tsv.gz	ENSG00000182196.grp_2.contained.ENST00000453766	12	122701007	C	T	chr12_122701007_C_T	66	0.233129	0.570674	-0.0567926	0.0999294	SNP	76	326	0.98576	ENSG00000182196.contained	ENSG00000182196	1.389	rs597343
QTS000021	ftp://ftp.ebi.ac.uk/pub/databases/spot/eQTL/sumstats/QTS000021/QTD000382/QTD000382.cc.tsv.gz	ENSG00000184047.grp_1.contained.ENST00000439489	12	122701007	C	T	chr12_122701007_C_T	66	0.233129	0.983666	-0.00259337	0.126462	SNP	76	326	0.98576	ENSG00000184047.contained	ENSG00000184047	0.549	rs597343
QTS000021	ftp://ftp.ebi.ac.uk/pub/databases/spot/eQTL/sumstats/QTS000021/QTD000382/QTD000382.cc.tsv.gz	ENSG00000182196.grp_2.contained.ENST00000315580	12	122701008	T	G	chr12_122701008_T_G	66	0.233129	0.766469	-0.0295423	0.0992875	SNP	76	326	0.98576	ENSG00000182196.contained	ENSG00000182196	1.389	rs500211
QTS000021	ftp://ftp.ebi.ac.uk/pub/databases/spot/eQTL/sumstats/QTS000021/QTD000382/QTD000382.cc.tsv.gz	ENSG00000182196.grp_2.contained.ENST00000453766	12	122701008	T	G	chr12_122701008_T_G	66	0.233129	0.570674	-0.0567926	0.0999294	SNP	76	326	0.98576	ENSG00000182196.contained	ENSG00000182196	1.389	rs500211
QTS000021	ftp://ftp.ebi.ac.uk/pub/databases/spot/eQTL/sumstats/QTS000021/QTD000382/QTD000382.cc.tsv.gz	ENSG00000184047.grp_1.contained.ENST00000439489	12	122701008	T	G	chr12_122701008_T_G	66	0.233129	0.983666	-0.00259337	0.126462	SNP	76	326	0.98576	ENSG00000184047.contained	ENSG00000184047	0.549	rs500211
QTS000021	ftp://ftp.ebi.ac.uk/pub/databases/spot/eQTL/sumstats/QTS000021/QTD000382/QTD000382.cc.tsv.gz	ENSG00000182196.grp_2.contained.ENST00000315580	12	122701054	G	A	chr12_122701054_G_A	87	0.337423	0.678794	-0.0347412	0.0837281	SNP	216	326	0.97713	ENSG00000182196.contained	ENSG00000182196	1.389	rs586573
QTS000021	ftp://ftp.ebi.ac.uk/pub/databases/spot/eQTL/sumstats/QTS000021/QTD000382/QTD000382.cc.tsv.gz	ENSG00000182196.grp_2.contained.ENST00000453766	12	122701054	G	A	chr12_122701054_G_A	87	0.337423	0.254699	-0.0960665	0.0840148	SNP	216	326	0.97713	ENSG00000182196.contained	ENSG00000182196	1.389	rs586573
QTS000021	ftp://ftp.ebi.ac.uk/pub/databases/spot/eQTL/sumstats/QTS000021/QTD000382/QTD000382.cc.tsv.gz	ENSG00000184047.grp_1.contained.ENST00000439489	12	122701054	G	A	chr12_122701054_G_A	87	0.337423	0.330229	-0.103872	0.106332	SNP	216	326	0.97713	ENSG00000184047.contained	ENSG00000184047	0.549	rs586573
QTS000021	ftp://ftp.ebi.ac.uk/pub/databases/spot/eQTL/sumstats/QTS000021/QTD000382/QTD000382.cc.tsv.gz	ENSG00000182196.grp_2.contained.ENST00000315580	12	122701212	G	T	chr12_122701212_G_T	89	0.343558	0.573161	-0.0477251	0.0845204	SNP	214	326	0.96502	ENSG00000182196.contained	ENSG00000182196	1.389	rs498357
QTS000021	ftp://ftp.ebi.ac.uk/pub/databases/spot/eQTL/sumstats/QTS000021/QTD000382/QTD000382.cc.tsv.gz	ENSG00000182196.grp_2.contained.ENST00000453766	12	122701212	G	T	chr12_122701212_G_T	89	0.343558	0.306284	-0.0871829	0.0849239	SNP	214	326	0.96502	ENSG00000182196.contained	ENSG00000182196	1.389	rs498357
QTS000021	ftp://ftp.ebi.ac.uk/pub/databases/spot/eQTL/sumstats/QTS000021/QTD000382/QTD000382.cc.tsv.gz	ENSG00000184047.grp_1.contained.ENST00000439489	12	122701212	G	T	chr12_122701212_G_T	89	0.343558	0.284513	-0.115275	0.10732	SNP	214	326	0.96502	ENSG00000184047.contained	ENSG00000184047	0.549	rs498357
QTS000021	ftp://ftp.ebi.ac.uk/pub/databases/spot/eQTL/sumstats/QTS000021/QTD000382/QTD000382.cc.tsv.gz	ENSG00000182196.grp_2.contained.ENST00000315580	12	122701459	G	A	chr12_122701459_G_A	7	0.0214724	0.288934	-0.311362	0.292555	SNP	7	326	0.99852	ENSG00000182196.contained	ENSG00000182196	1.389	rs140418074
QTS000021	ftp://ftp.ebi.ac.uk/pub/databases/spot/eQTL/sumstats/QTS000021/QTD000382/QTD000382.cc.tsv.gz	ENSG00000182196.grp_2.contained.ENST00000453766	12	122701459	G	A	chr12_122701459_G_A	7	0.0214724	0.587151	0.160804	0.29551	SNP	7	326	0.99852	ENSG00000182196.contained	ENSG00000182196	1.389	rs140418074
QTS000021	ftp://ftp.ebi.ac.uk/pub/databases/spot/eQTL/sumstats/QTS000021/QTD000382/QTD000382.cc.tsv.gz	ENSG00000184047.grp_1.contained.ENST00000439489	12	122701459	G	A	chr12_122701459_G_A	7	0.0214724	0.0141041	-0.910106	0.366378	SNP	7	326	0.99852	ENSG00000184047.contained	ENSG00000184047	0.549	rs140418074
QTS000021	ftp://ftp.ebi.ac.uk/pub/databases/spot/eQTL/sumstats/QTS000021/QTD000382/QTD000382.cc.tsv.gz	ENSG00000182196.grp_2.contained.ENST00000315580	12	122701834	T	C	chr12_122701834_T_C	65	0.226994	0.718082	-0.0366891	0.101432	SNP	74	326	0.95304	ENSG00000182196.contained	ENSG00000182196	1.389	rs492699
QTS000021	ftp://ftp.ebi.ac.uk/pub/databases/spot/eQTL/sumstats/QTS000021/QTD000382/QTD000382.cc.tsv.gz	ENSG00000182196.grp_2.contained.ENST00000453766	12	122701834	T	C	chr12_122701834_T_C	65	0.226994	0.560588	-0.0595512	0.102096	SNP	74	326	0.95304	ENSG00000182196.contained	ENSG00000182196	1.389	rs492699
QTS000021	ftp://ftp.ebi.ac.uk/pub/databases/spot/eQTL/sumstats/QTS000021/QTD000382/QTD000382.cc.tsv.gz	ENSG00000184047.grp_1.contained.ENST00000439489	12	122701834	T	C	chr12_122701834_T_C	65	0.226994	0.531378	-0.0809568	0.12904	SNP	74	326	0.95304	ENSG00000184047.contained	ENSG00000184047	0.549	rs492699
QTS000021	ftp://ftp.ebi.ac.uk/pub/databases/spot/eQTL/sumstats/QTS000021/QTD000382/QTD000382.cc.tsv.gz	ENSG00000182196.grp_2.contained.ENST00000315580	12	122701911	T	C	chr12_122701911_T_C	65	0.223926	0.751551	-0.0322914	0.101807	SNP	73	326	0.98812	ENSG00000182196.contained	ENSG00000182196	1.389	rs582856
QTS000021	ftp://ftp.ebi.ac.uk/pub/databases/spot/eQTL/sumstats/QTS000021/QTD000382/QTD000382.cc.tsv.gz	ENSG00000182196.grp_2.contained.ENST00000453766	12	122701911	T	C	chr12_122701911_T_C	65	0.223926	0.595645	-0.0545029	0.102483	SNP	73	326	0.98812	ENSG00000182196.contained	ENSG00000182196	1.389	rs582856
QTS000021	ftp://ftp.ebi.ac.uk/pub/databases/spot/eQTL/sumstats/QTS000021/QTD000382/QTD000382.cc.tsv.gz	ENSG00000184047.grp_1.contained.ENST00000439489	12	122701911	T	C	chr12_122701911_T_C	65	0.223926	0.705413	-0.0490916	0.129613	SNP	73	326	0.98812	ENSG00000184047.contained	ENSG00000184047	0.549	rs582856
QTS000021	ftp://ftp.ebi.ac.uk/pub/databases/spot/eQTL/sumstats/QTS000021/QTD000382/QTD000382.cc.tsv.gz	ENSG00000182196.grp_2.contained.ENST00000315580	12	122701992	A	G	chr12_122701992_A_G	64	0.220859	0.778238	-0.0285027	0.101027	SNP	72	326	0.99619	ENSG00000182196.contained	ENSG00000182196	1.389	rs582452
QTS000021	ftp://ftp.ebi.ac.uk/pub/databases/spot/eQTL/sumstats/QTS000021/QTD000382/QTD000382.cc.tsv.gz	ENSG00000182196.grp_2.contained.ENST00000453766	12	122701992	A	G	chr12_122701992_A_G	64	0.220859	0.646364	-0.0467645	0.101715	SNP	72	326	0.99619	ENSG00000182196.contained	ENSG00000182196	1.389	rs582452
QTS000021	ftp://ftp.ebi.ac.uk/pub/databases/spot/eQTL/sumstats/QTS000021/QTD000382/QTD000382.cc.tsv.gz	ENSG00000184047.grp_1.contained.ENST00000439489	12	122701992	A	G	chr12_122701992_A_G	64	0.220859	0.907819	-0.014924	0.128668	SNP	72	326	0.99619	ENSG00000184047.contained	ENSG00000184047	0.549	rs582452
QTS000021	ftp://ftp.ebi.ac.uk/pub/databases/spot/eQTL/sumstats/QTS000021/QTD000382/QTD000382.cc.tsv.gz	ENSG00000182196.grp_2.contained.ENST00000315580	12	122702049	C	A	chr12_122702049_C_A	67	0.230061	0.956617	-0.00564311	0.10356	SNP	75	326	0.94702	ENSG00000182196.contained	ENSG00000182196	1.389	rs579935
QTS000021	ftp://ftp.ebi.ac.uk/pub/databases/spot/eQTL/sumstats/QTS000021/QTD000382/QTD000382.cc.tsv.gz	ENSG00000182196.grp_2.contained.ENST00000453766	12	122702049	C	A	chr12_122702049_C_A	67	0.230061	0.505742	-0.0694837	0.104157	SNP	75	326	0.94702	ENSG00000182196.contained	ENSG00000182196	1.389	rs579935
QTS000021	ftp://ftp.ebi.ac.uk/pub/databases/spot/eQTL/sumstats/QTS000021/QTD000382/QTD000382.cc.tsv.gz	ENSG00000184047.grp_1.contained.ENST00000439489	12	122702049	C	A	chr12_122702049_C_A	67	0.230061	0.789005	-0.0353431	0.131834	SNP	75	326	0.94702	ENSG00000184047.contained	ENSG00000184047	0.549	rs579935
QTS000021	ftp://ftp.ebi.ac.uk/pub/databases/spot/eQTL/sumstats/QTS000021/QTD000382/QTD000382.cc.tsv.gz	ENSG00000182196.grp_2.contained.ENST00000315580	12	122702063	G	A	chr12_122702063_G_A	65	0.223926	0.712429	-0.0379778	0.102836	SNP	73	326	0.97151	ENSG00000182196.contained	ENSG00000182196	1.389	rs579877
QTS000021	ftp://ftp.ebi.ac.uk/pub/databases/spot/eQTL/sumstats/QTS000021/QTD000382/QTD000382.cc.tsv.gz	ENSG00000182196.grp_2.contained.ENST00000453766	12	122702063	G	A	chr12_122702063_G_A	65	0.223926	0.604484	-0.0537432	0.103537	SNP	73	326	0.97151	ENSG00000182196.contained	ENSG00000182196	1.389	rs579877
QTS000021	ftp://ftp.ebi.ac.uk/pub/databases/spot/eQTL/sumstats/QTS000021/QTD000382/QTD000382.cc.tsv.gz	ENSG00000184047.grp_1.contained.ENST00000439489	12	122702063	G	A	chr12_122702063_G_A	65	0.223926	0.714488	-0.0479957	0.130944	SNP	73	326	0.97151	ENSG00000184047.contained	ENSG00000184047	0.549	rs579877
QTS000021	ftp://ftp.ebi.ac.uk/pub/databases/spot/eQTL/sumstats/QTS000021/QTD000382/QTD000382.cc.tsv.gz	ENSG00000182196.grp_2.contained.ENST00000315580	12	122702064	C	G	chr12_122702064_C_G	65	0.223926	0.712429	-0.0379778	0.102836	SNP	73	326	0.97154	ENSG00000182196.contained	ENSG00000182196	1.389	rs579876
QTS000021	ftp://ftp.ebi.ac.uk/pub/databases/spot/eQTL/sumstats/QTS000021/QTD000382/QTD000382.cc.tsv.gz	ENSG00000182196.grp_2.contained.ENST00000453766	12	122702064	C	G	chr12_122702064_C_G	65	0.223926	0.604484	-0.0537432	0.103537	SNP	73	326	0.97154	ENSG00000182196.contained	ENSG00000182196	1.389	rs579876
QTS000021	ftp://ftp.ebi.ac.uk/pub/databases/spot/eQTL/sumstats/QTS000021/QTD000382/QTD000382.cc.tsv.gz	ENSG00000184047.grp_1.contained.ENST00000439489	12	122702064	C	G	chr12_122702064_C_G	65	0.223926	0.714488	-0.0479957	0.130944	SNP	73	326	0.97154	ENSG00000184047.contained	ENSG00000184047	0.549	rs579876
QTS000021	ftp://ftp.ebi.ac.uk/pub/databases/spot/eQTL/sumstats/QTS000021/QTD000382/QTD000382.cc.tsv.gz	ENSG00000182196.grp_2.contained.ENST00000315580	12	122702333	C	T	chr12_122702333_C_T	75	0.269939	0.940806	0.00802864	0.107937	SNP	91	326	0.871	ENSG00000182196.contained	ENSG00000182196	1.389	rs2454727
QTS000021	ftp://ftp.ebi.ac.uk/pub/databases/spot/eQTL/sumstats/QTS000021/QTD000382/QTD000382.cc.tsv.gz	ENSG00000182196.grp_2.contained.ENST00000453766	12	122702333	C	T	chr12_122702333_C_T	75	0.269939	0.201128	-0.138835	0.108122	SNP	91	326	0.871	ENSG00000182196.contained	ENSG00000182196	1.389	rs2454727
QTS000021	ftp://ftp.ebi.ac.uk/pub/databases/spot/eQTL/sumstats/QTS000021/QTD000382/QTD000382.cc.tsv.gz	ENSG00000184047.grp_1.contained.ENST00000439489	12	122702333	C	T	chr12_122702333_C_T	75	0.269939	0.164358	-0.190816	0.136542	SNP	91	326	0.871	ENSG00000184047.contained	ENSG00000184047	0.549	rs2454727
QTS000021	ftp://ftp.ebi.ac.uk/pub/databases/spot/eQTL/sumstats/QTS000021/QTD000382/QTD000382.cc.tsv.gz	ENSG00000182196.grp_2.contained.ENST00000315580	12	122702353	G	A	chr12_122702353_G_A	40	0.128834	0.318322	0.151903	0.151708	SNP	42	326	0.83793	ENSG00000182196.contained	ENSG00000182196	1.389	rs7314976
QTS000021	ftp://ftp.ebi.ac.uk/pub/databases/spot/eQTL/sumstats/QTS000021/QTD000382/QTD000382.cc.tsv.gz	ENSG00000182196.grp_2.contained.ENST00000453766	12	122702353	G	A	chr12_122702353_G_A	40	0.128834	0.0338339	-0.323442	0.151004	SNP	42	326	0.83793	ENSG00000182196.contained	ENSG00000182196	1.389	rs7314976
QTS000021	ftp://ftp.ebi.ac.uk/pub/databases/spot/eQTL/sumstats/QTS000021/QTD000382/QTD000382.cc.tsv.gz	ENSG00000184047.grp_1.contained.ENST00000439489	12	122702353	G	A	chr12_122702353_G_A	40	0.128834	0.637422	-0.091471	0.19368	SNP	42	326	0.83793	ENSG00000184047.contained	ENSG00000184047	0.549	rs7314976
QTS000021	ftp://ftp.ebi.ac.uk/pub/databases/spot/eQTL/sumstats/QTS000021/QTD000382/QTD000382.cc.tsv.gz	ENSG00000182196.grp_2.contained.ENST00000315580	12	122702960	A	G	chr12_122702960_A_G	9	0.0276074	0.777736	-0.0768051	0.271601	SNP	9	326	0.9497	ENSG00000182196.contained	ENSG00000182196	1.389	rs115977736
QTS000021	ftp://ftp.ebi.ac.uk/pub/databases/spot/eQTL/sumstats/QTS000021/QTD000382/QTD000382.cc.tsv.gz	ENSG00000182196.grp_2.contained.ENST00000453766	12	122702960	A	G	chr12_122702960_A_G	9	0.0276074	0.912249	0.0302069	0.273636	SNP	9	326	0.9497	ENSG00000182196.contained	ENSG00000182196	1.389	rs115977736
QTS000021	ftp://ftp.ebi.ac.uk/pub/databases/spot/eQTL/sumstats/QTS000021/QTD000382/QTD000382.cc.tsv.gz	ENSG00000184047.grp_1.contained.ENST00000439489	12	122702960	A	G	chr12_122702960_A_G	9	0.0276074	0.606291	0.178503	0.345616	SNP	9	326	0.9497	ENSG00000184047.contained	ENSG00000184047	0.549	rs115977736
QTS000021	ftp://ftp.ebi.ac.uk/pub/databases/spot/eQTL/sumstats/QTS000021/QTD000382/QTD000382.cc.tsv.gz	ENSG00000182196.grp_2.contained.ENST00000315580	12	122703444	T	TAAA	chr12_122703444_T_TAAA	65	0.223926	0.968628	-0.00419031	0.106364	INDEL	73	326	0.93275	ENSG00000182196.contained	ENSG00000182196	1.389	rs1373139812
QTS000021	ftp://ftp.ebi.ac.uk/pub/databases/spot/eQTL/sumstats/QTS000021/QTD000382/QTD000382.cc.tsv.gz	ENSG00000182196.grp_2.contained.ENST00000315580	12	122703444	T	TAAA	chr12_122703444_T_TAAA	65	0.223926	0.968628	-0.00419031	0.106364	INDEL	73	326	0.93275	ENSG00000182196.contained	ENSG00000182196	1.389	rs761055479
QTS000021	ftp://ftp.ebi.ac.uk/pub/databases/spot/eQTL/sumstats/QTS000021/QTD000382/QTD000382.cc.tsv.gz	ENSG00000182196.grp_2.contained.ENST00000315580	12	122703444	T	TAAA	chr12_122703444_T_TAAA	65	0.223926	0.968628	-0.00419031	0.106364	INDEL	73	326	0.93275	ENSG00000182196.contained	ENSG00000182196	1.389	rs35665914
QTS000021	ftp://ftp.ebi.ac.uk/pub/databases/spot/eQTL/sumstats/QTS000021/QTD000382/QTD000382.cc.tsv.gz	ENSG00000182196.grp_2.contained.ENST00000315580	12	122703444	T	TAAA	chr12_122703444_T_TAAA	65	0.223926	0.968628	-0.00419031	0.106364	INDEL	73	326	0.93275	ENSG00000182196.contained	ENSG00000182196	1.389	rs398044839
QTS000021	ftp://ftp.ebi.ac.uk/pub/databases/spot/eQTL/sumstats/QTS000021/QTD000382/QTD000382.cc.tsv.gz	ENSG00000182196.grp_2.contained.ENST00000315580	12	122703444	TA	T	chr12_122703444_TA_T	20	0.0674847	0.945144	-0.0121327	0.176034	INDEL	22	326	0.87399	ENSG00000182196.contained	ENSG00000182196	1.389	rs1187185029
QTS000021	ftp://ftp.ebi.ac.uk/pub/databases/spot/eQTL/sumstats/QTS000021/QTD000382/QTD000382.cc.tsv.gz	ENSG00000182196.grp_2.contained.ENST00000453766	12	122703444	T	TAAA	chr12_122703444_T_TAAA	65	0.223926	0.962061	-0.00510483	0.107136	INDEL	73	326	0.93275	ENSG00000182196.contained	ENSG00000182196	1.389	rs1373139812
QTS000021	ftp://ftp.ebi.ac.uk/pub/databases/spot/eQTL/sumstats/QTS000021/QTD000382/QTD000382.cc.tsv.gz	ENSG00000182196.grp_2.contained.ENST00000453766	12	122703444	T	TAAA	chr12_122703444_T_TAAA	65	0.223926	0.962061	-0.00510483	0.107136	INDEL	73	326	0.93275	ENSG00000182196.contained	ENSG00000182196	1.389	rs761055479
QTS000021	ftp://ftp.ebi.ac.uk/pub/databases/spot/eQTL/sumstats/QTS000021/QTD000382/QTD000382.cc.tsv.gz	ENSG00000182196.grp_2.contained.ENST00000453766	12	122703444	T	TAAA	chr12_122703444_T_TAAA	65	0.223926	0.962061	-0.00510483	0.107136	INDEL	73	326	0.93275	ENSG00000182196.contained	ENSG00000182196	1.389	rs35665914
QTS000021	ftp://ftp.ebi.ac.uk/pub/databases/spot/eQTL/sumstats/QTS000021/QTD000382/QTD000382.cc.tsv.gz	ENSG00000182196.grp_2.contained.ENST00000453766	12	122703444	T	TAAA	chr12_122703444_T_TAAA	65	0.223926	0.962061	-0.00510483	0.107136	INDEL	73	326	0.93275	ENSG00000182196.contained	ENSG00000182196	1.389	rs398044839
QTS000021	ftp://ftp.ebi.ac.uk/pub/databases/spot/eQTL/sumstats/QTS000021/QTD000382/QTD000382.cc.tsv.gz	ENSG00000182196.grp_2.contained.ENST00000453766	12	122703444	TA	T	chr12_122703444_TA_T	20	0.0674847	0.393823	-0.151267	0.176879	INDEL	22	326	0.87399	ENSG00000182196.contained	ENSG00000182196	1.389	rs1187185029
QTS000021	ftp://ftp.ebi.ac.uk/pub/databases/spot/eQTL/sumstats/QTS000021/QTD000382/QTD000382.cc.tsv.gz	ENSG00000184047.grp_1.contained.ENST00000439489	12	122703444	T	TAAA	chr12_122703444_T_TAAA	65	0.223926	0.987828	-0.00206966	0.135436	INDEL	73	326	0.93275	ENSG00000184047.contained	ENSG00000184047	0.549	rs1373139812
QTS000021	ftp://ftp.ebi.ac.uk/pub/databases/spot/eQTL/sumstats/QTS000021/QTD000382/QTD000382.cc.tsv.gz	ENSG00000184047.grp_1.contained.ENST00000439489	12	122703444	T	TAAA	chr12_122703444_T_TAAA	65	0.223926	0.987828	-0.00206966	0.135436	INDEL	73	326	0.93275	ENSG00000184047.contained	ENSG00000184047	0.549	rs761055479
QTS000021	ftp://ftp.ebi.ac.uk/pub/databases/spot/eQTL/sumstats/QTS000021/QTD000382/QTD000382.cc.tsv.gz	ENSG00000184047.grp_1.contained.ENST00000439489	12	122703444	T	TAAA	chr12_122703444_T_TAAA	65	0.223926	0.987828	-0.00206966	0.135436	INDEL	73	326	0.93275	ENSG00000184047.contained	ENSG00000184047	0.549	rs35665914
QTS000021	ftp://ftp.ebi.ac.uk/pub/databases/spot/eQTL/sumstats/QTS000021/QTD000382/QTD000382.cc.tsv.gz	ENSG00000184047.grp_1.contained.ENST00000439489	12	122703444	T	TAAA	chr12_122703444_T_TAAA	65	0.223926	0.987828	-0.00206966	0.135436	INDEL	73	326	0.93275	ENSG00000184047.contained	ENSG00000184047	0.549	rs398044839
QTS000021	ftp://ftp.ebi.ac.uk/pub/databases/spot/eQTL/sumstats/QTS000021/QTD000382/QTD000382.cc.tsv.gz	ENSG00000184047.grp_1.contained.ENST00000439489	12	122703444	TA	T	chr12_122703444_TA_T	20	0.0674847	0.910358	-0.0252785	0.224141	INDEL	22	326	0.87399	ENSG00000184047.contained	ENSG00000184047	0.549	rs1187185029
QTS000021	ftp://ftp.ebi.ac.uk/pub/databases/spot/eQTL/sumstats/QTS000021/QTD000382/QTD000382.cc.tsv.gz	ENSG00000182196.grp_2.contained.ENST00000315580	12	122703529	G	T	chr12_122703529_G_T	66	0.233129	0.777603	-0.027786	0.0981975	SNP	76	326	0.99998	ENSG00000182196.contained	ENSG00000182196	1.389	rs545234
QTS000021	ftp://ftp.ebi.ac.uk/pub/databases/spot/eQTL/sumstats/QTS000021/QTD000382/QTD000382.cc.tsv.gz	ENSG00000182196.grp_2.contained.ENST00000453766	12	122703529	G	T	chr12_122703529_G_T	66	0.233129	0.570239	-0.0562309	0.0988292	SNP	76	326	0.99998	ENSG00000182196.contained	ENSG00000182196	1.389	rs545234
QTS000021	ftp://ftp.ebi.ac.uk/pub/databases/spot/eQTL/sumstats/QTS000021/QTD000382/QTD000382.cc.tsv.gz	ENSG00000184047.grp_1.contained.ENST00000439489	12	122703529	G	T	chr12_122703529_G_T	66	0.233129	0.998257	0.000273758	0.12507	SNP	76	326	0.99998	ENSG00000184047.contained	ENSG00000184047	0.549	rs545234
QTS000021	ftp://ftp.ebi.ac.uk/pub/databases/spot/eQTL/sumstats/QTS000021/QTD000382/QTD000382.cc.tsv.gz	ENSG00000182196.grp_2.contained.ENST00000315580	12	122703532	G	A	chr12_122703532_G_A	66	0.233129	0.777565	-0.0279818	0.0988722	SNP	76	326	0.99148	ENSG00000182196.contained	ENSG00000182196	1.389	rs662889
QTS000021	ftp://ftp.ebi.ac.uk/pub/databases/spot/eQTL/sumstats/QTS000021/QTD000382/QTD000382.cc.tsv.gz	ENSG00000182196.grp_2.contained.ENST00000453766	12	122703532	G	A	chr12_122703532_G_A	66	0.233129	0.562292	-0.0577868	0.0995038	SNP	76	326	0.99148	ENSG00000182196.contained	ENSG00000182196	1.389	rs662889
QTS000021	ftp://ftp.ebi.ac.uk/pub/databases/spot/eQTL/sumstats/QTS000021/QTD000382/QTD000382.cc.tsv.gz	ENSG00000184047.grp_1.contained.ENST00000439489	12	122703532	G	A	chr12_122703532_G_A	66	0.233129	0.984515	-0.00244822	0.125929	SNP	76	326	0.99148	ENSG00000184047.contained	ENSG00000184047	0.549	rs662889
QTS000021	ftp://ftp.ebi.ac.uk/pub/databases/spot/eQTL/sumstats/QTS000021/QTD000382/QTD000382.cc.tsv.gz	ENSG00000182196.grp_2.contained.ENST00000315580	12	122703579	C	T	chr12_122703579_C_T	30	0.0981595	0.191276	-0.206009	0.156921	SNP	32	326	0.99307	ENSG00000182196.contained	ENSG00000182196	1.389	rs590447
QTS000021	ftp://ftp.ebi.ac.uk/pub/databases/spot/eQTL/sumstats/QTS000021/QTD000382/QTD000382.cc.tsv.gz	ENSG00000182196.grp_2.contained.ENST00000453766	12	122703579	C	T	chr12_122703579_C_T	30	0.0981595	0.114234	0.250461	0.157639	SNP	32	326	0.99307	ENSG00000182196.contained	ENSG00000182196	1.389	rs590447
QTS000021	ftp://ftp.ebi.ac.uk/pub/databases/spot/eQTL/sumstats/QTS000021/QTD000382/QTD000382.cc.tsv.gz	ENSG00000184047.grp_1.contained.ENST00000439489	12	122703579	C	T	chr12_122703579_C_T	30	0.0981595	0.880959	-0.0301458	0.200955	SNP	32	326	0.99307	ENSG00000184047.contained	ENSG00000184047	0.549	rs590447
QTS000021	ftp://ftp.ebi.ac.uk/pub/databases/spot/eQTL/sumstats/QTS000021/QTD000382/QTD000382.cc.tsv.gz	ENSG00000182196.grp_2.contained.ENST00000315580	12	122703817	A	G	chr12_122703817_A_G	82	0.319018	0.277918	-0.100802	0.0925628	SNP	104	326	0.97319	ENSG00000182196.contained	ENSG00000182196	1.389	rs2454707
QTS000021	ftp://ftp.ebi.ac.uk/pub/databases/spot/eQTL/sumstats/QTS000021/QTD000382/QTD000382.cc.tsv.gz	ENSG00000182196.grp_2.contained.ENST00000453766	12	122703817	A	G	chr12_122703817_A_G	82	0.319018	0.818514	0.0215133	0.093591	SNP	104	326	0.97319	ENSG00000182196.contained	ENSG00000182196	1.389	rs2454707
QTS000021	ftp://ftp.ebi.ac.uk/pub/databases/spot/eQTL/sumstats/QTS000021/QTD000382/QTD000382.cc.tsv.gz	ENSG00000184047.grp_1.contained.ENST00000439489	12	122703817	A	G	chr12_122703817_A_G	82	0.319018	0.967334	0.00485418	0.118332	SNP	104	326	0.97319	ENSG00000184047.contained	ENSG00000184047	0.549	rs2454707
QTS000021	ftp://ftp.ebi.ac.uk/pub/databases/spot/eQTL/sumstats/QTS000021/QTD000382/QTD000382.cc.tsv.gz	ENSG00000182196.grp_2.contained.ENST00000315580	12	122703928	G	T	chr12_122703928_G_T	70	0.248466	0.725051	-0.0340101	0.0965141	SNP	81	326	0.99618	ENSG00000182196.contained	ENSG00000182196	1.389	rs56959712
QTS000021	ftp://ftp.ebi.ac.uk/pub/databases/spot/eQTL/sumstats/QTS000021/QTD000382/QTD000382.cc.tsv.gz	ENSG00000182196.grp_2.contained.ENST00000453766	12	122703928	G	T	chr12_122703928_G_T	70	0.248466	0.395737	-0.0826339	0.0970182	SNP	81	326	0.99618	ENSG00000182196.contained	ENSG00000182196	1.389	rs56959712
QTS000021	ftp://ftp.ebi.ac.uk/pub/databases/spot/eQTL/sumstats/QTS000021/QTD000382/QTD000382.cc.tsv.gz	ENSG00000184047.grp_1.contained.ENST00000439489	12	122703928	G	T	chr12_122703928_G_T	70	0.248466	0.714722	-0.0450047	0.122889	SNP	81	326	0.99618	ENSG00000184047.contained	ENSG00000184047	0.549	rs56959712
QTS000021	ftp://ftp.ebi.ac.uk/pub/databases/spot/eQTL/sumstats/QTS000021/QTD000382/QTD000382.cc.tsv.gz	ENSG00000182196.grp_2.contained.ENST00000315580	12	122704013	C	T	chr12_122704013_C_T	25	0.0797546	0.102041	-0.295861	0.179828	SNP	26	326	0.88244	ENSG00000182196.contained	ENSG00000182196	1.389	rs511932
QTS000021	ftp://ftp.ebi.ac.uk/pub/databases/spot/eQTL/sumstats/QTS000021/QTD000382/QTD000382.cc.tsv.gz	ENSG00000182196.grp_2.contained.ENST00000453766	12	122704013	C	T	chr12_122704013_C_T	25	0.0797546	0.184677	0.242146	0.181696	SNP	26	326	0.88244	ENSG00000182196.contained	ENSG00000182196	1.389	rs511932
QTS000021	ftp://ftp.ebi.ac.uk/pub/databases/spot/eQTL/sumstats/QTS000021/QTD000382/QTD000382.cc.tsv.gz	ENSG00000184047.grp_1.contained.ENST00000439489	12	122704013	C	T	chr12_122704013_C_T	25	0.0797546	0.7287	-0.0802642	0.230968	SNP	26	326	0.88244	ENSG00000184047.contained	ENSG00000184047	0.549	rs511932
QTS000021	ftp://ftp.ebi.ac.uk/pub/databases/spot/eQTL/sumstats/QTS000021/QTD000382/QTD000382.cc.tsv.gz	ENSG00000182196.grp_2.contained.ENST00000315580	12	122704014	A	G	chr12_122704014_A_G	29	0.095092	0.255282	-0.185041	0.162027	SNP	31	326	0.96707	ENSG00000182196.contained	ENSG00000182196	1.389	rs511934
QTS000021	ftp://ftp.ebi.ac.uk/pub/databases/spot/eQTL/sumstats/QTS000021/QTD000382/QTD000382.cc.tsv.gz	ENSG00000182196.grp_2.contained.ENST00000453766	12	122704014	A	G	chr12_122704014_A_G	29	0.095092	0.121638	0.253139	0.162595	SNP	31	326	0.96707	ENSG00000182196.contained	ENSG00000182196	1.389	rs511934
QTS000021	ftp://ftp.ebi.ac.uk/pub/databases/spot/eQTL/sumstats/QTS000021/QTD000382/QTD000382.cc.tsv.gz	ENSG00000184047.grp_1.contained.ENST00000439489	12	122704014	A	G	chr12_122704014_A_G	29	0.095092	0.905961	-0.0245204	0.207209	SNP	31	326	0.96707	ENSG00000184047.contained	ENSG00000184047	0.549	rs511934
QTS000021	ftp://ftp.ebi.ac.uk/pub/databases/spot/eQTL/sumstats/QTS000021/QTD000382/QTD000382.cc.tsv.gz	ENSG00000182196.grp_2.contained.ENST00000315580	12	122704030	C	T	chr12_122704030_C_T	8	0.0245399	0.127679	0.42537	0.277673	SNP	8	326	0.99918	ENSG00000182196.contained	ENSG00000182196	1.389	rs116950578
QTS000021	ftp://ftp.ebi.ac.uk/pub/databases/spot/eQTL/sumstats/QTS000021/QTD000382/QTD000382.cc.tsv.gz	ENSG00000182196.grp_2.contained.ENST00000453766	12	122704030	C	T	chr12_122704030_C_T	8	0.0245399	0.397296	-0.238729	0.281214	SNP	8	326	0.99918	ENSG00000182196.contained	ENSG00000182196	1.389	rs116950578
QTS000021	ftp://ftp.ebi.ac.uk/pub/databases/spot/eQTL/sumstats/QTS000021/QTD000382/QTD000382.cc.tsv.gz	ENSG00000184047.grp_1.contained.ENST00000439489	12	122704030	C	T	chr12_122704030_C_T	8	0.0245399	0.406715	-0.29582	0.355527	SNP	8	326	0.99918	ENSG00000184047.contained	ENSG00000184047	0.549	rs116950578
QTS000021	ftp://ftp.ebi.ac.uk/pub/databases/spot/eQTL/sumstats/QTS000021/QTD000382/QTD000382.cc.tsv.gz	ENSG00000182196.grp_2.contained.ENST00000315580	12	122704051	C	A	chr12_122704051_C_A	30	0.0981595	0.187052	-0.208867	0.157578	SNP	32	326	0.98932	ENSG00000182196.contained	ENSG00000182196	1.389	rs112400581
QTS000021	ftp://ftp.ebi.ac.uk/pub/databases/spot/eQTL/sumstats/QTS000021/QTD000382/QTD000382.cc.tsv.gz	ENSG00000182196.grp_2.contained.ENST00000453766	12	122704051	C	A	chr12_122704051_C_A	30	0.0981595	0.108092	0.255861	0.15827	SNP	32	326	0.98932	ENSG00000182196.contained	ENSG00000182196	1.389	rs112400581
QTS000021	ftp://ftp.ebi.ac.uk/pub/databases/spot/eQTL/sumstats/QTS000021/QTD000382/QTD000382.cc.tsv.gz	ENSG00000184047.grp_1.contained.ENST00000439489	12	122704051	C	A	chr12_122704051_C_A	30	0.0981595	0.871281	-0.0327573	0.201816	SNP	32	326	0.98932	ENSG00000184047.contained	ENSG00000184047	0.549	rs112400581
QTS000021	ftp://ftp.ebi.ac.uk/pub/databases/spot/eQTL/sumstats/QTS000021/QTD000382/QTD000382.cc.tsv.gz	ENSG00000182196.grp_2.contained.ENST00000315580	12	122704521	C	T	chr12_122704521_C_T	9	0.0276074	0.585253	-0.156182	0.285563	SNP	9	326	0.858	ENSG00000182196.contained	ENSG00000182196	1.389	rs55736428
QTS000021	ftp://ftp.ebi.ac.uk/pub/databases/spot/eQTL/sumstats/QTS000021/QTD000382/QTD000382.cc.tsv.gz	ENSG00000182196.grp_2.contained.ENST00000453766	12	122704521	C	T	chr12_122704521_C_T	9	0.0276074	0.25027	0.330845	0.286639	SNP	9	326	0.858	ENSG00000182196.contained	ENSG00000182196	1.389	rs55736428
QTS000021	ftp://ftp.ebi.ac.uk/pub/databases/spot/eQTL/sumstats/QTS000021/QTD000382/QTD000382.cc.tsv.gz	ENSG00000184047.grp_1.contained.ENST00000439489	12	122704521	C	T	chr12_122704521_C_T	9	0.0276074	0.00737161	0.965181	0.355227	SNP	9	326	0.858	ENSG00000184047.contained	ENSG00000184047	0.549	rs55736428
QTS000021	ftp://ftp.ebi.ac.uk/pub/databases/spot/eQTL/sumstats/QTS000021/QTD000382/QTD000382.cc.tsv.gz	ENSG00000182196.grp_2.contained.ENST00000315580	12	122704661	C	T	chr12_122704661_C_T	87	0.331288	0.570564	0.0523985	0.0921712	SNP	108	326	0.99194	ENSG00000182196.contained	ENSG00000182196	1.389	rs7305589
QTS000021	ftp://ftp.ebi.ac.uk/pub/databases/spot/eQTL/sumstats/QTS000021/QTD000382/QTD000382.cc.tsv.gz	ENSG00000182196.grp_2.contained.ENST00000453766	12	122704661	C	T	chr12_122704661_C_T	87	0.331288	0.105076	-0.150218	0.0921179	SNP	108	326	0.99194	ENSG00000182196.contained	ENSG00000182196	1.389	rs7305589
QTS000021	ftp://ftp.ebi.ac.uk/pub/databases/spot/eQTL/sumstats/QTS000021/QTD000382/QTD000382.cc.tsv.gz	ENSG00000184047.grp_1.contained.ENST00000439489	12	122704661	C	T	chr12_122704661_C_T	87	0.331288	0.339129	-0.112324	0.117128	SNP	108	326	0.99194	ENSG00000184047.contained	ENSG00000184047	0.549	rs7305589
QTS000021	ftp://ftp.ebi.ac.uk/pub/databases/spot/eQTL/sumstats/QTS000021/QTD000382/QTD000382.cc.tsv.gz	ENSG00000182196.grp_2.contained.ENST00000315580	12	122704738	T	G	chr12_122704738_T_G	11	0.0337423	0.0444456	0.469362	0.231542	SNP	11	326	0.95732	ENSG00000182196.contained	ENSG00000182196	1.389	rs112378089
QTS000021	ftp://ftp.ebi.ac.uk/pub/databases/spot/eQTL/sumstats/QTS000021/QTD000382/QTD000382.cc.tsv.gz	ENSG00000182196.grp_2.contained.ENST00000453766	12	122704738	T	G	chr12_122704738_T_G	11	0.0337423	0.411578	-0.19425	0.235899	SNP	11	326	0.95732	ENSG00000182196.contained	ENSG00000182196	1.389	rs112378089
QTS000021	ftp://ftp.ebi.ac.uk/pub/databases/spot/eQTL/sumstats/QTS000021/QTD000382/QTD000382.cc.tsv.gz	ENSG00000184047.grp_1.contained.ENST00000439489	12	122704738	T	G	chr12_122704738_T_G	11	0.0337423	0.960256	-0.0149195	0.298888	SNP	11	326	0.95732	ENSG00000184047.contained	ENSG00000184047	0.549	rs112378089
QTS000021	ftp://ftp.ebi.ac.uk/pub/databases/spot/eQTL/sumstats/QTS000021/QTD000382/QTD000382.cc.tsv.gz	ENSG00000182196.grp_2.contained.ENST00000315580	12	122704822	C	T	chr12_122704822_C_T	19	0.0582822	0.00410737	-0.564229	0.193546	SNP	19	326	0.99839	ENSG00000182196.contained	ENSG00000182196	1.389	rs151273279
QTS000021	ftp://ftp.ebi.ac.uk/pub/databases/spot/eQTL/sumstats/QTS000021/QTD000382/QTD000382.cc.tsv.gz	ENSG00000182196.grp_2.contained.ENST00000453766	12	122704822	C	T	chr12_122704822_C_T	19	0.0582822	0.0203897	0.461481	0.196849	SNP	19	326	0.99839	ENSG00000182196.contained	ENSG00000182196	1.389	rs151273279
QTS000021	ftp://ftp.ebi.ac.uk/pub/databases/spot/eQTL/sumstats/QTS000021/QTD000382/QTD000382.cc.tsv.gz	ENSG00000184047.grp_1.contained.ENST00000439489	12	122704822	C	T	chr12_122704822_C_T	19	0.0582822	0.493942	-0.173509	0.253021	SNP	19	326	0.99839	ENSG00000184047.contained	ENSG00000184047	0.549	rs151273279
QTS000021	ftp://ftp.ebi.ac.uk/pub/databases/spot/eQTL/sumstats/QTS000021/QTD000382/QTD000382.cc.tsv.gz	ENSG00000182196.grp_2.contained.ENST00000315580	12	122704952	A	G	chr12_122704952_A_G	109	0.435583	0.785379	0.0225424	0.0826303	SNP	184	326	0.9905	ENSG00000182196.contained	ENSG00000182196	1.389	rs6489222
QTS000021	ftp://ftp.ebi.ac.uk/pub/databases/spot/eQTL/sumstats/QTS000021/QTD000382/QTD000382.cc.tsv.gz	ENSG00000182196.grp_2.contained.ENST00000453766	12	122704952	A	G	chr12_122704952_A_G	109	0.435583	0.0527097	-0.160532	0.0821988	SNP	184	326	0.9905	ENSG00000182196.contained	ENSG00000182196	1.389	rs6489222
QTS000021	ftp://ftp.ebi.ac.uk/pub/databases/spot/eQTL/sumstats/QTS000021/QTD000382/QTD000382.cc.tsv.gz	ENSG00000184047.grp_1.contained.ENST00000439489	12	122704952	A	G	chr12_122704952_A_G	109	0.435583	0.394925	-0.0895719	0.104983	SNP	184	326	0.9905	ENSG00000184047.contained	ENSG00000184047	0.549	rs6489222
QTS000021	ftp://ftp.ebi.ac.uk/pub/databases/spot/eQTL/sumstats/QTS000021/QTD000382/QTD000382.cc.tsv.gz	ENSG00000182196.grp_2.contained.ENST00000315580	12	122705012	T	A	chr12_122705012_T_A	30	0.0981595	0.18925	-0.206647	0.156685	SNP	32	326	0.99469	ENSG00000182196.contained	ENSG00000182196	1.389	rs12303524
QTS000021	ftp://ftp.ebi.ac.uk/pub/databases/spot/eQTL/sumstats/QTS000021/QTD000382/QTD000382.cc.tsv.gz	ENSG00000182196.grp_2.contained.ENST00000453766	12	122705012	T	A	chr12_122705012_T_A	30	0.0981595	0.111901	0.251709	0.157393	SNP	32	326	0.99469	ENSG00000182196.contained	ENSG00000182196	1.389	rs12303524
QTS000021	ftp://ftp.ebi.ac.uk/pub/databases/spot/eQTL/sumstats/QTS000021/QTD000382/QTD000382.cc.tsv.gz	ENSG00000184047.grp_1.contained.ENST00000439489	12	122705012	T	A	chr12_122705012_T_A	30	0.0981595	0.890921	-0.0275666	0.200666	SNP	32	326	0.99469	ENSG00000184047.contained	ENSG00000184047	0.549	rs12303524
QTS000021	ftp://ftp.ebi.ac.uk/pub/databases/spot/eQTL/sumstats/QTS000021/QTD000382/QTD000382.cc.tsv.gz	ENSG00000182196.grp_2.contained.ENST00000315580	12	122705079	CT	C	chr12_122705079_CT_C	110	0.444785	0.951972	0.00498223	0.0825789	INDEL	181	326	0.98011	ENSG00000182196.contained	ENSG00000182196	1.389	rs11323486
QTS000021	ftp://ftp.ebi.ac.uk/pub/databases/spot/eQTL/sumstats/QTS000021/QTD000382/QTD000382.cc.tsv.gz	ENSG00000182196.grp_2.contained.ENST00000315580	12	122705079	CT	C	chr12_122705079_CT_C	110	0.444785	0.951972	0.00498223	0.0825789	INDEL	181	326	0.98011	ENSG00000182196.contained	ENSG00000182196	1.389	rs796985576
QTS000021	ftp://ftp.ebi.ac.uk/pub/databases/spot/eQTL/sumstats/QTS000021/QTD000382/QTD000382.cc.tsv.gz	ENSG00000182196.grp_2.contained.ENST00000453766	12	122705079	CT	C	chr12_122705079_CT_C	110	0.444785	0.0644136	-0.153195	0.0822208	INDEL	181	326	0.98011	ENSG00000182196.contained	ENSG00000182196	1.389	rs11323486
QTS000021	ftp://ftp.ebi.ac.uk/pub/databases/spot/eQTL/sumstats/QTS000021/QTD000382/QTD000382.cc.tsv.gz	ENSG00000182196.grp_2.contained.ENST00000453766	12	122705079	CT	C	chr12_122705079_CT_C	110	0.444785	0.0644136	-0.153195	0.0822208	INDEL	181	326	0.98011	ENSG00000182196.contained	ENSG00000182196	1.389	rs796985576
QTS000021	ftp://ftp.ebi.ac.uk/pub/databases/spot/eQTL/sumstats/QTS000021/QTD000382/QTD000382.cc.tsv.gz	ENSG00000184047.grp_1.contained.ENST00000439489	12	122705079	CT	C	chr12_122705079_CT_C	110	0.444785	0.350382	-0.0982152	0.10484	INDEL	181	326	0.98011	ENSG00000184047.contained	ENSG00000184047	0.549	rs11323486
QTS000021	ftp://ftp.ebi.ac.uk/pub/databases/spot/eQTL/sumstats/QTS000021/QTD000382/QTD000382.cc.tsv.gz	ENSG00000184047.grp_1.contained.ENST00000439489	12	122705079	CT	C	chr12_122705079_CT_C	110	0.444785	0.350382	-0.0982152	0.10484	INDEL	181	326	0.98011	ENSG00000184047.contained	ENSG00000184047	0.549	rs796985576
QTS000021	ftp://ftp.ebi.ac.uk/pub/databases/spot/eQTL/sumstats/QTS000021/QTD000382/QTD000382.cc.tsv.gz	ENSG00000182196.grp_2.contained.ENST00000315580	12	122705131	C	T	chr12_122705131_C_T	109	0.435583	0.785427	0.022537	0.0826294	SNP	184	326	0.99052	ENSG00000182196.contained	ENSG00000182196	1.389	rs488391
QTS000021	ftp://ftp.ebi.ac.uk/pub/databases/spot/eQTL/sumstats/QTS000021/QTD000382/QTD000382.cc.tsv.gz	ENSG00000182196.grp_2.contained.ENST00000453766	12	122705131	C	T	chr12_122705131_C_T	109	0.435583	0.0527048	-0.160533	0.0821979	SNP	184	326	0.99052	ENSG00000182196.contained	ENSG00000182196	1.389	rs488391
QTS000021	ftp://ftp.ebi.ac.uk/pub/databases/spot/eQTL/sumstats/QTS000021/QTD000382/QTD000382.cc.tsv.gz	ENSG00000184047.grp_1.contained.ENST00000439489	12	122705131	C	T	chr12_122705131_C_T	109	0.435583	0.394986	-0.0895596	0.104982	SNP	184	326	0.99052	ENSG00000184047.contained	ENSG00000184047	0.549	rs488391
QTS000021	ftp://ftp.ebi.ac.uk/pub/databases/spot/eQTL/sumstats/QTS000021/QTD000382/QTD000382.cc.tsv.gz	ENSG00000182196.grp_2.contained.ENST00000315580	12	122705247	T	C	chr12_122705247_T_C	62	0.233129	0.366096	0.0930582	0.102646	SNP	76	326	0.97882	ENSG00000182196.contained	ENSG00000182196	1.389	rs7133768
QTS000021	ftp://ftp.ebi.ac.uk/pub/databases/spot/eQTL/sumstats/QTS000021/QTD000382/QTD000382.cc.tsv.gz	ENSG00000182196.grp_2.contained.ENST00000453766	12	122705247	T	C	chr12_122705247_T_C	62	0.233129	0.0912887	-0.174526	0.102681	SNP	76	326	0.97882	ENSG00000182196.contained	ENSG00000182196	1.389	rs7133768
QTS000021	ftp://ftp.ebi.ac.uk/pub/databases/spot/eQTL/sumstats/QTS000021/QTD000382/QTD000382.cc.tsv.gz	ENSG00000184047.grp_1.contained.ENST00000439489	12	122705247	T	C	chr12_122705247_T_C	62	0.233129	0.522824	-0.0838329	0.130882	SNP	76	326	0.97882	ENSG00000184047.contained	ENSG00000184047	0.549	rs7133768
QTS000021	ftp://ftp.ebi.ac.uk/pub/databases/spot/eQTL/sumstats/QTS000021/QTD000382/QTD000382.cc.tsv.gz	ENSG00000182196.grp_2.contained.ENST00000315580	12	122705683	C	A	chr12_122705683_C_A	37	0.138037	0.224009	0.150028	0.122868	SNP	45	326	0.87734	ENSG00000182196.contained	ENSG00000182196	1.389	rs7974561
QTS000021	ftp://ftp.ebi.ac.uk/pub/databases/spot/eQTL/sumstats/QTS000021/QTD000382/QTD000382.cc.tsv.gz	ENSG00000182196.grp_2.contained.ENST00000453766	12	122705683	C	A	chr12_122705683_C_A	37	0.138037	0.971877	0.00439233	0.124381	SNP	45	326	0.87734	ENSG00000182196.contained	ENSG00000182196	1.389	rs7974561
QTS000021	ftp://ftp.ebi.ac.uk/pub/databases/spot/eQTL/sumstats/QTS000021/QTD000382/QTD000382.cc.tsv.gz	ENSG00000184047.grp_1.contained.ENST00000439489	12	122705683	C	A	chr12_122705683_C_A	37	0.138037	0.633273	0.0751189	0.157114	SNP	45	326	0.87734	ENSG00000184047.contained	ENSG00000184047	0.549	rs7974561
QTS000021	ftp://ftp.ebi.ac.uk/pub/databases/spot/eQTL/sumstats/QTS000021/QTD000382/QTD000382.cc.tsv.gz	ENSG00000182196.grp_2.contained.ENST00000315580	12	122706153	A	T	chr12_122706153_A_T	109	0.435583	0.785427	0.022537	0.0826294	SNP	184	326	0.99052	ENSG00000182196.contained	ENSG00000182196	1.389	rs9668547
QTS000021	ftp://ftp.ebi.ac.uk/pub/databases/spot/eQTL/sumstats/QTS000021/QTD000382/QTD000382.cc.tsv.gz	ENSG00000182196.grp_2.contained.ENST00000453766	12	122706153	A	T	chr12_122706153_A_T	109	0.435583	0.0527048	-0.160533	0.0821979	SNP	184	326	0.99052	ENSG00000182196.contained	ENSG00000182196	1.389	rs9668547
QTS000021	ftp://ftp.ebi.ac.uk/pub/databases/spot/eQTL/sumstats/QTS000021/QTD000382/QTD000382.cc.tsv.gz	ENSG00000184047.grp_1.contained.ENST00000439489	12	122706153	A	T	chr12_122706153_A_T	109	0.435583	0.394986	-0.0895596	0.104982	SNP	184	326	0.99052	ENSG00000184047.contained	ENSG00000184047	0.549	rs9668547
QTS000021	ftp://ftp.ebi.ac.uk/pub/databases/spot/eQTL/sumstats/QTS000021/QTD000382/QTD000382.cc.tsv.gz	ENSG00000182196.grp_2.contained.ENST00000315580	12	122706207	C	CA	chr12_122706207_C_CA	20	0.0644172	0.298659	-0.192272	0.184349	INDEL	22	326	0.85955	ENSG00000182196.contained	ENSG00000182196	1.389	rs1491172569
QTS000021	ftp://ftp.ebi.ac.uk/pub/databases/spot/eQTL/sumstats/QTS000021/QTD000382/QTD000382.cc.tsv.gz	ENSG00000182196.grp_2.contained.ENST00000315580	12	122706207	C	CAA	chr12_122706207_C_CAA	13	0.0398773	0.920518	-0.0231707	0.231819	INDEL	13	326	0.89515	ENSG00000182196.contained	ENSG00000182196	1.389	rs1491172569
QTS000021	ftp://ftp.ebi.ac.uk/pub/databases/spot/eQTL/sumstats/QTS000021/QTD000382/QTD000382.cc.tsv.gz	ENSG00000182196.grp_2.contained.ENST00000315580	12	122706207	CA	C	chr12_122706207_CA_C	67	0.239264	0.484651	-0.0704832	0.100604	INDEL	78	326	0.91444	ENSG00000182196.contained	ENSG00000182196	1.389	rs1359008420
QTS000021	ftp://ftp.ebi.ac.uk/pub/databases/spot/eQTL/sumstats/QTS000021/QTD000382/QTD000382.cc.tsv.gz	ENSG00000182196.grp_2.contained.ENST00000315580	12	122706207	CA	C	chr12_122706207_CA_C	67	0.239264	0.484651	-0.0704832	0.100604	INDEL	78	326	0.91444	ENSG00000182196.contained	ENSG00000182196	1.389	rs35420356
QTS000021	ftp://ftp.ebi.ac.uk/pub/databases/spot/eQTL/sumstats/QTS000021/QTD000382/QTD000382.cc.tsv.gz	ENSG00000182196.grp_2.contained.ENST00000315580	12	122706207	CAA	C	chr12_122706207_CAA_C	88	0.331288	0.431922	0.075053	0.0952377	INDEL	108	326	0.95684	ENSG00000182196.contained	ENSG00000182196	1.389	rs770339895
QTS000021	ftp://ftp.ebi.ac.uk/pub/databases/spot/eQTL/sumstats/QTS000021/QTD000382/QTD000382.cc.tsv.gz	ENSG00000182196.grp_2.contained.ENST00000453766	12	122706207	C	CA	chr12_122706207_C_CA	20	0.0644172	0.389192	0.160548	0.1859	INDEL	22	326	0.85955	ENSG00000182196.contained	ENSG00000182196	1.389	rs1491172569
QTS000021	ftp://ftp.ebi.ac.uk/pub/databases/spot/eQTL/sumstats/QTS000021/QTD000382/QTD000382.cc.tsv.gz	ENSG00000182196.grp_2.contained.ENST00000453766	12	122706207	C	CAA	chr12_122706207_C_CAA	13	0.0398773	0.802928	0.058367	0.233461	INDEL	13	326	0.89515	ENSG00000182196.contained	ENSG00000182196	1.389	rs1491172569
QTS000021	ftp://ftp.ebi.ac.uk/pub/databases/spot/eQTL/sumstats/QTS000021/QTD000382/QTD000382.cc.tsv.gz	ENSG00000182196.grp_2.contained.ENST00000453766	12	122706207	CA	C	chr12_122706207_CA_C	67	0.239264	0.90349	-0.0123281	0.101497	INDEL	78	326	0.91444	ENSG00000182196.contained	ENSG00000182196	1.389	rs1359008420
QTS000021	ftp://ftp.ebi.ac.uk/pub/databases/spot/eQTL/sumstats/QTS000021/QTD000382/QTD000382.cc.tsv.gz	ENSG00000182196.grp_2.contained.ENST00000453766	12	122706207	CA	C	chr12_122706207_CA_C	67	0.239264	0.90349	-0.0123281	0.101497	INDEL	78	326	0.91444	ENSG00000182196.contained	ENSG00000182196	1.389	rs35420356
QTS000021	ftp://ftp.ebi.ac.uk/pub/databases/spot/eQTL/sumstats/QTS000021/QTD000382/QTD000382.cc.tsv.gz	ENSG00000182196.grp_2.contained.ENST00000453766	12	122706207	CAA	C	chr12_122706207_CAA_C	88	0.331288	0.0737124	-0.17128	0.0950937	INDEL	108	326	0.95684	ENSG00000182196.contained	ENSG00000182196	1.389	rs770339895
QTS000021	ftp://ftp.ebi.ac.uk/pub/databases/spot/eQTL/sumstats/QTS000021/QTD000382/QTD000382.cc.tsv.gz	ENSG00000184047.grp_1.contained.ENST00000439489	12	122706207	C	CA	chr12_122706207_C_CA	20	0.0644172	0.805933	0.0579719	0.235547	INDEL	22	326	0.85955	ENSG00000184047.contained	ENSG00000184047	0.549	rs1491172569
QTS000021	ftp://ftp.ebi.ac.uk/pub/databases/spot/eQTL/sumstats/QTS000021/QTD000382/QTD000382.cc.tsv.gz	ENSG00000184047.grp_1.contained.ENST00000439489	12	122706207	C	CAA	chr12_122706207_C_CAA	13	0.0398773	0.495342	-0.201452	0.294724	INDEL	13	326	0.89515	ENSG00000184047.contained	ENSG00000184047	0.549	rs1491172569
QTS000021	ftp://ftp.ebi.ac.uk/pub/databases/spot/eQTL/sumstats/QTS000021/QTD000382/QTD000382.cc.tsv.gz	ENSG00000184047.grp_1.contained.ENST00000439489	12	122706207	CA	C	chr12_122706207_CA_C	67	0.239264	0.569805	0.0730082	0.128172	INDEL	78	326	0.91444	ENSG00000184047.contained	ENSG00000184047	0.549	rs1359008420
QTS000021	ftp://ftp.ebi.ac.uk/pub/databases/spot/eQTL/sumstats/QTS000021/QTD000382/QTD000382.cc.tsv.gz	ENSG00000184047.grp_1.contained.ENST00000439489	12	122706207	CA	C	chr12_122706207_CA_C	67	0.239264	0.569805	0.0730082	0.128172	INDEL	78	326	0.91444	ENSG00000184047.contained	ENSG00000184047	0.549	rs35420356
QTS000021	ftp://ftp.ebi.ac.uk/pub/databases/spot/eQTL/sumstats/QTS000021/QTD000382/QTD000382.cc.tsv.gz	ENSG00000184047.grp_1.contained.ENST00000439489	12	122706207	CAA	C	chr12_122706207_CAA_C	88	0.331288	0.36865	-0.109284	0.121189	INDEL	108	326	0.95684	ENSG00000184047.contained	ENSG00000184047	0.549	rs770339895
QTS000021	ftp://ftp.ebi.ac.uk/pub/databases/spot/eQTL/sumstats/QTS000021/QTD000382/QTD000382.cc.tsv.gz	ENSG00000182196.grp_2.contained.ENST00000315580	12	122706398	A	C	chr12_122706398_A_C	109	0.435583	0.785427	0.022537	0.0826294	SNP	184	326	0.99052	ENSG00000182196.contained	ENSG00000182196	1.389	rs9668559
QTS000021	ftp://ftp.ebi.ac.uk/pub/databases/spot/eQTL/sumstats/QTS000021/QTD000382/QTD000382.cc.tsv.gz	ENSG00000182196.grp_2.contained.ENST00000453766	12	122706398	A	C	chr12_122706398_A_C	109	0.435583	0.0527048	-0.160533	0.0821979	SNP	184	326	0.99052	ENSG00000182196.contained	ENSG00000182196	1.389	rs9668559
QTS000021	ftp://ftp.ebi.ac.uk/pub/databases/spot/eQTL/sumstats/QTS000021/QTD000382/QTD000382.cc.tsv.gz	ENSG00000184047.grp_1.contained.ENST00000439489	12	122706398	A	C	chr12_122706398_A_C	109	0.435583	0.394986	-0.0895596	0.104982	SNP	184	326	0.99052	ENSG00000184047.contained	ENSG00000184047	0.549	rs9668559
QTS000021	ftp://ftp.ebi.ac.uk/pub/databases/spot/eQTL/sumstats/QTS000021/QTD000382/QTD000382.cc.tsv.gz	ENSG00000182196.grp_2.contained.ENST00000315580	12	122706658	GA	G	chr12_122706658_GA_G	109	0.432515	0.665109	0.0360252	0.0830569	INDEL	185	326	0.98294	ENSG00000182196.contained	ENSG00000182196	1.389	rs34178329
QTS000021	ftp://ftp.ebi.ac.uk/pub/databases/spot/eQTL/sumstats/QTS000021/QTD000382/QTD000382.cc.tsv.gz	ENSG00000182196.grp_2.contained.ENST00000453766	12	122706658	GA	G	chr12_122706658_GA_G	109	0.432515	0.0832697	-0.144502	0.0828662	INDEL	185	326	0.98294	ENSG00000182196.contained	ENSG00000182196	1.389	rs34178329
QTS000021	ftp://ftp.ebi.ac.uk/pub/databases/spot/eQTL/sumstats/QTS000021/QTD000382/QTD000382.cc.tsv.gz	ENSG00000184047.grp_1.contained.ENST00000439489	12	122706658	GA	G	chr12_122706658_GA_G	109	0.432515	0.237627	-0.124889	0.105326	INDEL	185	326	0.98294	ENSG00000184047.contained	ENSG00000184047	0.549	rs34178329
QTS000021	ftp://ftp.ebi.ac.uk/pub/databases/spot/eQTL/sumstats/QTS000021/QTD000382/QTD000382.cc.tsv.gz	ENSG00000182196.grp_2.contained.ENST00000315580	12	122706828	T	C	chr12_122706828_T_C	107	0.42638	0.753242	0.025831	0.0820158	SNP	187	326	0.99034	ENSG00000182196.contained	ENSG00000182196	1.389	rs2454718
QTS000021	ftp://ftp.ebi.ac.uk/pub/databases/spot/eQTL/sumstats/QTS000021/QTD000382/QTD000382.cc.tsv.gz	ENSG00000182196.grp_2.contained.ENST00000453766	12	122706828	T	C	chr12_122706828_T_C	107	0.42638	0.100335	-0.135404	0.081886	SNP	187	326	0.99034	ENSG00000182196.contained	ENSG00000182196	1.389	rs2454718
QTS000021	ftp://ftp.ebi.ac.uk/pub/databases/spot/eQTL/sumstats/QTS000021/QTD000382/QTD000382.cc.tsv.gz	ENSG00000184047.grp_1.contained.ENST00000439489	12	122706828	T	C	chr12_122706828_T_C	107	0.42638	0.323355	-0.103174	0.104122	SNP	187	326	0.99034	ENSG00000184047.contained	ENSG00000184047	0.549	rs2454718
QTS000021	ftp://ftp.ebi.ac.uk/pub/databases/spot/eQTL/sumstats/QTS000021/QTD000382/QTD000382.cc.tsv.gz	ENSG00000182196.grp_2.contained.ENST00000315580	12	122706944	T	A	chr12_122706944_T_A	87	0.331288	0.570564	0.0523985	0.0921712	SNP	108	326	0.99194	ENSG00000182196.contained	ENSG00000182196	1.389	rs10444445
QTS000021	ftp://ftp.ebi.ac.uk/pub/databases/spot/eQTL/sumstats/QTS000021/QTD000382/QTD000382.cc.tsv.gz	ENSG00000182196.grp_2.contained.ENST00000453766	12	122706944	T	A	chr12_122706944_T_A	87	0.331288	0.105076	-0.150218	0.0921179	SNP	108	326	0.99194	ENSG00000182196.contained	ENSG00000182196	1.389	rs10444445
QTS000021	ftp://ftp.ebi.ac.uk/pub/databases/spot/eQTL/sumstats/QTS000021/QTD000382/QTD000382.cc.tsv.gz	ENSG00000184047.grp_1.contained.ENST00000439489	12	122706944	T	A	chr12_122706944_T_A	87	0.331288	0.339129	-0.112324	0.117128	SNP	108	326	0.99194	ENSG00000184047.contained	ENSG00000184047	0.549	rs10444445
QTS000021	ftp://ftp.ebi.ac.uk/pub/databases/spot/eQTL/sumstats/QTS000021/QTD000382/QTD000382.cc.tsv.gz	ENSG00000182196.grp_2.contained.ENST00000315580	12	122707232	A	G	chr12_122707232_A_G	18	0.0552147	0.0109427	-0.505497	0.196154	SNP	18	326	0.99993	ENSG00000182196.contained	ENSG00000182196	1.389	rs111497721
QTS000021	ftp://ftp.ebi.ac.uk/pub/databases/spot/eQTL/sumstats/QTS000021/QTD000382/QTD000382.cc.tsv.gz	ENSG00000182196.grp_2.contained.ENST00000453766	12	122707232	A	G	chr12_122707232_A_G	18	0.0552147	0.0102599	0.513554	0.197502	SNP	18	326	0.99993	ENSG00000182196.contained	ENSG00000182196	1.389	rs111497721
QTS000021	ftp://ftp.ebi.ac.uk/pub/databases/spot/eQTL/sumstats/QTS000021/QTD000382/QTD000382.cc.tsv.gz	ENSG00000184047.grp_1.contained.ENST00000439489	12	122707232	A	G	chr12_122707232_A_G	18	0.0552147	0.322332	-0.25268	0.254462	SNP	18	326	0.99993	ENSG00000184047.contained	ENSG00000184047	0.549	rs111497721
QTS000021	ftp://ftp.ebi.ac.uk/pub/databases/spot/eQTL/sumstats/QTS000021/QTD000382/QTD000382.cc.tsv.gz	ENSG00000182196.grp_2.contained.ENST00000315580	12	122707365	C	T	chr12_122707365_C_T	109	0.435583	0.791261	0.0218141	0.0822699	SNP	184	326	0.99999	ENSG00000182196.contained	ENSG00000182196	1.389	rs1798184
QTS000021	ftp://ftp.ebi.ac.uk/pub/databases/spot/eQTL/sumstats/QTS000021/QTD000382/QTD000382.cc.tsv.gz	ENSG00000182196.grp_2.contained.ENST00000453766	12	122707365	C	T	chr12_122707365_C_T	109	0.435583	0.0547161	-0.158512	0.0818564	SNP	184	326	0.99999	ENSG00000182196.contained	ENSG00000182196	1.389	rs1798184
QTS000021	ftp://ftp.ebi.ac.uk/pub/databases/spot/eQTL/sumstats/QTS000021/QTD000382/QTD000382.cc.tsv.gz	ENSG00000184047.grp_1.contained.ENST00000439489	12	122707365	C	T	chr12_122707365_C_T	109	0.435583	0.391457	-0.0898343	0.10452	SNP	184	326	0.99999	ENSG00000184047.contained	ENSG00000184047	0.549	rs1798184
QTS000021	ftp://ftp.ebi.ac.uk/pub/databases/spot/eQTL/sumstats/QTS000021/QTD000382/QTD000382.cc.tsv.gz	ENSG00000182196.grp_2.contained.ENST00000315580	12	122707623	T	C	chr12_122707623_T_C	87	0.331288	0.570516	0.0524055	0.0921721	SNP	108	326	0.99192	ENSG00000182196.contained	ENSG00000182196	1.389	rs10773474
QTS000021	ftp://ftp.ebi.ac.uk/pub/databases/spot/eQTL/sumstats/QTS000021/QTD000382/QTD000382.cc.tsv.gz	ENSG00000182196.grp_2.contained.ENST00000453766	12	122707623	T	C	chr12_122707623_T_C	87	0.331288	0.105115	-0.150203	0.092119	SNP	108	326	0.99192	ENSG00000182196.contained	ENSG00000182196	1.389	rs10773474
QTS000021	ftp://ftp.ebi.ac.uk/pub/databases/spot/eQTL/sumstats/QTS000021/QTD000382/QTD000382.cc.tsv.gz	ENSG00000184047.grp_1.contained.ENST00000439489	12	122707623	T	C	chr12_122707623_T_C	87	0.331288	0.339419	-0.112258	0.117129	SNP	108	326	0.99192	ENSG00000184047.contained	ENSG00000184047	0.549	rs10773474
QTS000021	ftp://ftp.ebi.ac.uk/pub/databases/spot/eQTL/sumstats/QTS000021/QTD000382/QTD000382.cc.tsv.gz	ENSG00000182196.grp_2.contained.ENST00000315580	12	122707655	T	C	chr12_122707655_T_C	11	0.0337423	0.0280574	-0.546682	0.246442	SNP	11	326	0.98035	ENSG00000182196.contained	ENSG00000182196	1.389	rs112801549
QTS000021	ftp://ftp.ebi.ac.uk/pub/databases/spot/eQTL/sumstats/QTS000021/QTD000382/QTD000382.cc.tsv.gz	ENSG00000182196.grp_2.contained.ENST00000453766	12	122707655	T	C	chr12_122707655_T_C	11	0.0337423	0.0070271	0.672994	0.246185	SNP	11	326	0.98035	ENSG00000182196.contained	ENSG00000182196	1.389	rs112801549
QTS000021	ftp://ftp.ebi.ac.uk/pub/databases/spot/eQTL/sumstats/QTS000021/QTD000382/QTD000382.cc.tsv.gz	ENSG00000184047.grp_1.contained.ENST00000439489	12	122707655	T	C	chr12_122707655_T_C	11	0.0337423	0.454124	0.238946	0.318367	SNP	11	326	0.98035	ENSG00000184047.contained	ENSG00000184047	0.549	rs112801549
QTS000021	ftp://ftp.ebi.ac.uk/pub/databases/spot/eQTL/sumstats/QTS000021/QTD000382/QTD000382.cc.tsv.gz	ENSG00000182196.grp_2.contained.ENST00000315580	12	122707788	T	C	chr12_122707788_T_C	11	0.0429448	0.299374	0.191859	0.184226	SNP	14	326	0.87194	ENSG00000182196.contained	ENSG00000182196	1.389	rs470540
QTS000021	ftp://ftp.ebi.ac.uk/pub/databases/spot/eQTL/sumstats/QTS000021/QTD000382/QTD000382.cc.tsv.gz	ENSG00000182196.grp_2.contained.ENST00000453766	12	122707788	T	C	chr12_122707788_T_C	11	0.0429448	0.171764	-0.254136	0.185068	SNP	14	326	0.87194	ENSG00000182196.contained	ENSG00000182196	1.389	rs470540
QTS000021	ftp://ftp.ebi.ac.uk/pub/databases/spot/eQTL/sumstats/QTS000021/QTD000382/QTD000382.cc.tsv.gz	ENSG00000184047.grp_1.contained.ENST00000439489	12	122707788	T	C	chr12_122707788_T_C	11	0.0429448	0.616038	0.118214	0.235236	SNP	14	326	0.87194	ENSG00000184047.contained	ENSG00000184047	0.549	rs470540
QTS000021	ftp://ftp.ebi.ac.uk/pub/databases/spot/eQTL/sumstats/QTS000021/QTD000382/QTD000382.cc.tsv.gz	ENSG00000182196.grp_2.contained.ENST00000315580	12	122707875	G	A	chr12_122707875_G_A	9	0.0337423	0.590627	0.113232	0.210039	SNP	11	326	0.98911	ENSG00000182196.contained	ENSG00000182196	1.389	rs140732731
QTS000021	ftp://ftp.ebi.ac.uk/pub/databases/spot/eQTL/sumstats/QTS000021/QTD000382/QTD000382.cc.tsv.gz	ENSG00000182196.grp_2.contained.ENST00000453766	12	122707875	G	A	chr12_122707875_G_A	9	0.0337423	0.205435	-0.267874	0.210624	SNP	11	326	0.98911	ENSG00000182196.contained	ENSG00000182196	1.389	rs140732731
QTS000021	ftp://ftp.ebi.ac.uk/pub/databases/spot/eQTL/sumstats/QTS000021/QTD000382/QTD000382.cc.tsv.gz	ENSG00000184047.grp_1.contained.ENST00000439489	12	122707875	G	A	chr12_122707875_G_A	9	0.0337423	0.865869	0.0452925	0.267683	SNP	11	326	0.98911	ENSG00000184047.contained	ENSG00000184047	0.549	rs140732731
QTS000021	ftp://ftp.ebi.ac.uk/pub/databases/spot/eQTL/sumstats/QTS000021/QTD000382/QTD000382.cc.tsv.gz	ENSG00000182196.grp_2.contained.ENST00000315580	12	122707907	C	T	chr12_122707907_C_T	66	0.236196	0.654104	-0.0443322	0.09874	SNP	77	326	0.98094	ENSG00000182196.contained	ENSG00000182196	1.389	rs526276
QTS000021	ftp://ftp.ebi.ac.uk/pub/databases/spot/eQTL/sumstats/QTS000021/QTD000382/QTD000382.cc.tsv.gz	ENSG00000182196.grp_2.contained.ENST00000453766	12	122707907	C	T	chr12_122707907_C_T	66	0.236196	0.643456	-0.0461283	0.0994524	SNP	77	326	0.98094	ENSG00000182196.contained	ENSG00000182196	1.389	rs526276
QTS000021	ftp://ftp.ebi.ac.uk/pub/databases/spot/eQTL/sumstats/QTS000021/QTD000382/QTD000382.cc.tsv.gz	ENSG00000184047.grp_1.contained.ENST00000439489	12	122707907	C	T	chr12_122707907_C_T	66	0.236196	0.854925	-0.0230409	0.125799	SNP	77	326	0.98094	ENSG00000184047.contained	ENSG00000184047	0.549	rs526276
QTS000021	ftp://ftp.ebi.ac.uk/pub/databases/spot/eQTL/sumstats/QTS000021/QTD000382/QTD000382.cc.tsv.gz	ENSG00000182196.grp_2.contained.ENST00000315580	12	122707961	T	C	chr12_122707961_T_C	10	0.0306748	0.0260426	0.554059	0.246448	SNP	10	326	0.82913	ENSG00000182196.contained	ENSG00000182196	1.389	rs2649984
QTS000021	ftp://ftp.ebi.ac.uk/pub/databases/spot/eQTL/sumstats/QTS000021/QTD000382/QTD000382.cc.tsv.gz	ENSG00000182196.grp_2.contained.ENST00000453766	12	122707961	T	C	chr12_122707961_T_C	10	0.0306748	0.157257	-0.356435	0.250735	SNP	10	326	0.82913	ENSG00000182196.contained	ENSG00000182196	1.389	rs2649984
QTS000021	ftp://ftp.ebi.ac.uk/pub/databases/spot/eQTL/sumstats/QTS000021/QTD000382/QTD000382.cc.tsv.gz	ENSG00000184047.grp_1.contained.ENST00000439489	12	122707961	T	C	chr12_122707961_T_C	10	0.0306748	0.556552	0.18784	0.318746	SNP	10	326	0.82913	ENSG00000184047.contained	ENSG00000184047	0.549	rs2649984
QTS000021	ftp://ftp.ebi.ac.uk/pub/databases/spot/eQTL/sumstats/QTS000021/QTD000382/QTD000382.cc.tsv.gz	ENSG00000182196.grp_2.contained.ENST00000315580	12	122707974	A	T	chr12_122707974_A_T	11	0.0337423	0.0280574	-0.546682	0.246442	SNP	11	326	0.98035	ENSG00000182196.contained	ENSG00000182196	1.389	rs111799370
QTS000021	ftp://ftp.ebi.ac.uk/pub/databases/spot/eQTL/sumstats/QTS000021/QTD000382/QTD000382.cc.tsv.gz	ENSG00000182196.grp_2.contained.ENST00000453766	12	122707974	A	T	chr12_122707974_A_T	11	0.0337423	0.0070271	0.672994	0.246185	SNP	11	326	0.98035	ENSG00000182196.contained	ENSG00000182196	1.389	rs111799370
QTS000021	ftp://ftp.ebi.ac.uk/pub/databases/spot/eQTL/sumstats/QTS000021/QTD000382/QTD000382.cc.tsv.gz	ENSG00000184047.grp_1.contained.ENST00000439489	12	122707974	A	T	chr12_122707974_A_T	11	0.0337423	0.454124	0.238946	0.318367	SNP	11	326	0.98035	ENSG00000184047.contained	ENSG00000184047	0.549	rs111799370
QTS000021	ftp://ftp.ebi.ac.uk/pub/databases/spot/eQTL/sumstats/QTS000021/QTD000382/QTD000382.cc.tsv.gz	ENSG00000182196.grp_2.contained.ENST00000315580	12	122708052	C	T	chr12_122708052_C_T	9	0.0306748	0.170579	-0.311988	0.226564	SNP	10	326	0.99581	ENSG00000182196.contained	ENSG00000182196	1.389	rs11059476
QTS000021	ftp://ftp.ebi.ac.uk/pub/databases/spot/eQTL/sumstats/QTS000021/QTD000382/QTD000382.cc.tsv.gz	ENSG00000182196.grp_2.contained.ENST00000453766	12	122708052	C	T	chr12_122708052_C_T	9	0.0306748	0.491919	-0.157981	0.229299	SNP	10	326	0.99581	ENSG00000182196.contained	ENSG00000182196	1.389	rs11059476
QTS000021	ftp://ftp.ebi.ac.uk/pub/databases/spot/eQTL/sumstats/QTS000021/QTD000382/QTD000382.cc.tsv.gz	ENSG00000184047.grp_1.contained.ENST00000439489	12	122708052	C	T	chr12_122708052_C_T	9	0.0306748	0.678308	-0.120589	0.290161	SNP	10	326	0.99581	ENSG00000184047.contained	ENSG00000184047	0.549	rs11059476
QTS000021	ftp://ftp.ebi.ac.uk/pub/databases/spot/eQTL/sumstats/QTS000021/QTD000382/QTD000382.cc.tsv.gz	ENSG00000182196.grp_2.contained.ENST00000315580	12	122708261	C	CT	chr12_122708261_C_CT	109	0.435583	0.678923	0.034448	0.0830565	INDEL	184	326	0.98317	ENSG00000182196.contained	ENSG00000182196	1.389	rs71308024
QTS000021	ftp://ftp.ebi.ac.uk/pub/databases/spot/eQTL/sumstats/QTS000021/QTD000382/QTD000382.cc.tsv.gz	ENSG00000182196.grp_2.contained.ENST00000453766	12	122708261	C	CT	chr12_122708261_C_CT	109	0.435583	0.0455467	-0.166533	0.0825814	INDEL	184	326	0.98317	ENSG00000182196.contained	ENSG00000182196	1.389	rs71308024
QTS000021	ftp://ftp.ebi.ac.uk/pub/databases/spot/eQTL/sumstats/QTS000021/QTD000382/QTD000382.cc.tsv.gz	ENSG00000184047.grp_1.contained.ENST00000439489	12	122708261	C	CT	chr12_122708261_C_CT	109	0.435583	0.407926	-0.0876165	0.105573	INDEL	184	326	0.98317	ENSG00000184047.contained	ENSG00000184047	0.549	rs71308024
QTS000021	ftp://ftp.ebi.ac.uk/pub/databases/spot/eQTL/sumstats/QTS000021/QTD000382/QTD000382.cc.tsv.gz	ENSG00000182196.grp_2.contained.ENST00000315580	12	122708301	G	A	chr12_122708301_G_A	108	0.432515	0.760265	0.0252245	0.0825147	SNP	185	326	0.9896	ENSG00000182196.contained	ENSG00000182196	1.389	rs2454705
QTS000021	ftp://ftp.ebi.ac.uk/pub/databases/spot/eQTL/sumstats/QTS000021/QTD000382/QTD000382.cc.tsv.gz	ENSG00000182196.grp_2.contained.ENST00000453766	12	122708301	G	A	chr12_122708301_G_A	108	0.432515	0.0605676	-0.155359	0.0821535	SNP	185	326	0.9896	ENSG00000182196.contained	ENSG00000182196	1.389	rs2454705
QTS000021	ftp://ftp.ebi.ac.uk/pub/databases/spot/eQTL/sumstats/QTS000021/QTD000382/QTD000382.cc.tsv.gz	ENSG00000184047.grp_1.contained.ENST00000439489	12	122708301	G	A	chr12_122708301_G_A	108	0.432515	0.430177	-0.0829652	0.104879	SNP	185	326	0.9896	ENSG00000184047.contained	ENSG00000184047	0.549	rs2454705
QTS000021	ftp://ftp.ebi.ac.uk/pub/databases/spot/eQTL/sumstats/QTS000021/QTD000382/QTD000382.cc.tsv.gz	ENSG00000182196.grp_2.contained.ENST00000315580	12	122708467	G	A	chr12_122708467_G_A	85	0.328221	0.52548	0.0585683	0.0920266	SNP	107	326	0.98442	ENSG00000182196.contained	ENSG00000182196	1.389	rs11059480
QTS000021	ftp://ftp.ebi.ac.uk/pub/databases/spot/eQTL/sumstats/QTS000021/QTD000382/QTD000382.cc.tsv.gz	ENSG00000182196.grp_2.contained.ENST00000453766	12	122708467	G	A	chr12_122708467_G_A	85	0.328221	0.0729949	-0.165793	0.0918157	SNP	107	326	0.98442	ENSG00000182196.contained	ENSG00000182196	1.389	rs11059480
QTS000021	ftp://ftp.ebi.ac.uk/pub/databases/spot/eQTL/sumstats/QTS000021/QTD000382/QTD000382.cc.tsv.gz	ENSG00000184047.grp_1.contained.ENST00000439489	12	122708467	G	A	chr12_122708467_G_A	85	0.328221	0.385354	-0.101901	0.11704	SNP	107	326	0.98442	ENSG00000184047.contained	ENSG00000184047	0.549	rs11059480
QTS000021	ftp://ftp.ebi.ac.uk/pub/databases/spot/eQTL/sumstats/QTS000021/QTD000382/QTD000382.cc.tsv.gz	ENSG00000182196.grp_2.contained.ENST00000315580	12	122708704	C	A	chr12_122708704_C_A	84	0.325153	0.47667	0.0657307	0.0921264	SNP	106	326	0.9882	ENSG00000182196.contained	ENSG00000182196	1.389	rs113986231
QTS000021	ftp://ftp.ebi.ac.uk/pub/databases/spot/eQTL/sumstats/QTS000021/QTD000382/QTD000382.cc.tsv.gz	ENSG00000182196.grp_2.contained.ENST00000453766	12	122708704	C	A	chr12_122708704_C_A	84	0.325153	0.100002	-0.152455	0.0921062	SNP	106	326	0.9882	ENSG00000182196.contained	ENSG00000182196	1.389	rs113986231
QTS000021	ftp://ftp.ebi.ac.uk/pub/databases/spot/eQTL/sumstats/QTS000021/QTD000382/QTD000382.cc.tsv.gz	ENSG00000184047.grp_1.contained.ENST00000439489	12	122708704	C	A	chr12_122708704_C_A	84	0.325153	0.405887	-0.0977175	0.117233	SNP	106	326	0.9882	ENSG00000184047.contained	ENSG00000184047	0.549	rs113986231
QTS000021	ftp://ftp.ebi.ac.uk/pub/databases/spot/eQTL/sumstats/QTS000021/QTD000382/QTD000382.cc.tsv.gz	ENSG00000182196.grp_2.contained.ENST00000315580	12	122708738	GTCA	G	chr12_122708738_GTCA_G	87	0.334356	0.547101	0.0552846	0.0916069	INDEL	109	326	0.99118	ENSG00000182196.contained	ENSG00000182196	1.389	rs370458927
QTS000021	ftp://ftp.ebi.ac.uk/pub/databases/spot/eQTL/sumstats/QTS000021/QTD000382/QTD000382.cc.tsv.gz	ENSG00000182196.grp_2.contained.ENST00000453766	12	122708738	GTCA	G	chr12_122708738_GTCA_G	87	0.334356	0.121705	-0.142643	0.0916385	INDEL	109	326	0.99118	ENSG00000182196.contained	ENSG00000182196	1.389	rs370458927
QTS000021	ftp://ftp.ebi.ac.uk/pub/databases/spot/eQTL/sumstats/QTS000021/QTD000382/QTD000382.cc.tsv.gz	ENSG00000184047.grp_1.contained.ENST00000439489	12	122708738	GTCA	G	chr12_122708738_GTCA_G	87	0.334356	0.3778	-0.10304	0.11648	INDEL	109	326	0.99118	ENSG00000184047.contained	ENSG00000184047	0.549	rs370458927
QTS000021	ftp://ftp.ebi.ac.uk/pub/databases/spot/eQTL/sumstats/QTS000021/QTD000382/QTD000382.cc.tsv.gz	ENSG00000182196.grp_2.contained.ENST00000315580	12	122708764	G	T	chr12_122708764_G_T	7	0.0214724	0.284335	-0.314551	0.292734	SNP	7	326	0.9951	ENSG00000182196.contained	ENSG00000182196	1.389	rs959675142
QTS000021	ftp://ftp.ebi.ac.uk/pub/databases/spot/eQTL/sumstats/QTS000021/QTD000382/QTD000382.cc.tsv.gz	ENSG00000182196.grp_2.contained.ENST00000453766	12	122708764	G	T	chr12_122708764_G_T	7	0.0214724	0.582496	0.16292	0.295705	SNP	7	326	0.9951	ENSG00000182196.contained	ENSG00000182196	1.389	rs959675142
QTS000021	ftp://ftp.ebi.ac.uk/pub/databases/spot/eQTL/sumstats/QTS000021/QTD000382/QTD000382.cc.tsv.gz	ENSG00000184047.grp_1.contained.ENST00000439489	12	122708764	G	T	chr12_122708764_G_T	7	0.0214724	0.014801	-0.904407	0.366735	SNP	7	326	0.9951	ENSG00000184047.contained	ENSG00000184047	0.549	rs959675142
QTS000021	ftp://ftp.ebi.ac.uk/pub/databases/spot/eQTL/sumstats/QTS000021/QTD000382/QTD000382.cc.tsv.gz	ENSG00000182196.grp_2.contained.ENST00000315580	12	122708783	AC	A	chr12_122708783_AC_A	87	0.334356	0.54863	0.05509	0.0916341	INDEL	109	326	0.99076	ENSG00000182196.contained	ENSG00000182196	1.389	rs374433955
QTS000021	ftp://ftp.ebi.ac.uk/pub/databases/spot/eQTL/sumstats/QTS000021/QTD000382/QTD000382.cc.tsv.gz	ENSG00000182196.grp_2.contained.ENST00000453766	12	122708783	AC	A	chr12_122708783_AC_A	87	0.334356	0.12142	-0.142792	0.0916637	INDEL	109	326	0.99076	ENSG00000182196.contained	ENSG00000182196	1.389	rs374433955
QTS000021	ftp://ftp.ebi.ac.uk/pub/databases/spot/eQTL/sumstats/QTS000021/QTD000382/QTD000382.cc.tsv.gz	ENSG00000184047.grp_1.contained.ENST00000439489	12	122708783	AC	A	chr12_122708783_AC_A	87	0.334356	0.377887	-0.103051	0.116514	INDEL	109	326	0.99076	ENSG00000184047.contained	ENSG00000184047	0.549	rs374433955
QTS000021	ftp://ftp.ebi.ac.uk/pub/databases/spot/eQTL/sumstats/QTS000021/QTD000382/QTD000382.cc.tsv.gz	ENSG00000182196.grp_2.contained.ENST00000315580	12	122708888	A	AC	chr12_122708888_A_AC	11	0.0429448	0.330473	0.181519	0.185912	INDEL	14	326	0.93233	ENSG00000182196.contained	ENSG00000182196	1.389	rs529161822
QTS000021	ftp://ftp.ebi.ac.uk/pub/databases/spot/eQTL/sumstats/QTS000021/QTD000382/QTD000382.cc.tsv.gz	ENSG00000182196.grp_2.contained.ENST00000453766	12	122708888	A	AC	chr12_122708888_A_AC	11	0.0429448	0.264521	-0.209525	0.187073	INDEL	14	326	0.93233	ENSG00000182196.contained	ENSG00000182196	1.389	rs529161822
QTS000021	ftp://ftp.ebi.ac.uk/pub/databases/spot/eQTL/sumstats/QTS000021/QTD000382/QTD000382.cc.tsv.gz	ENSG00000184047.grp_1.contained.ENST00000439489	12	122708888	A	AC	chr12_122708888_A_AC	11	0.0429448	0.469384	0.171954	0.237065	INDEL	14	326	0.93233	ENSG00000184047.contained	ENSG00000184047	0.549	rs529161822
QTS000021	ftp://ftp.ebi.ac.uk/pub/databases/spot/eQTL/sumstats/QTS000021/QTD000382/QTD000382.cc.tsv.gz	ENSG00000182196.grp_2.contained.ENST00000315580	12	122708997	A	C	chr12_122708997_A_C	90	0.343558	0.512232	0.0599043	0.0911851	SNP	112	326	0.98047	ENSG00000182196.contained	ENSG00000182196	1.389	rs2649912
QTS000021	ftp://ftp.ebi.ac.uk/pub/databases/spot/eQTL/sumstats/QTS000021/QTD000382/QTD000382.cc.tsv.gz	ENSG00000182196.grp_2.contained.ENST00000453766	12	122708997	A	C	chr12_122708997_A_C	90	0.343558	0.206623	-0.116046	0.0914851	SNP	112	326	0.98047	ENSG00000182196.contained	ENSG00000182196	1.389	rs2649912
QTS000021	ftp://ftp.ebi.ac.uk/pub/databases/spot/eQTL/sumstats/QTS000021/QTD000382/QTD000382.cc.tsv.gz	ENSG00000184047.grp_1.contained.ENST00000439489	12	122708997	A	C	chr12_122708997_A_C	90	0.343558	0.322144	-0.115124	0.115891	SNP	112	326	0.98047	ENSG00000184047.contained	ENSG00000184047	0.549	rs2649912
QTS000021	ftp://ftp.ebi.ac.uk/pub/databases/spot/eQTL/sumstats/QTS000021/QTD000382/QTD000382.cc.tsv.gz	ENSG00000182196.grp_2.contained.ENST00000315580	12	122709178	A	G	chr12_122709178_A_G	8	0.0276074	0.689901	0.100287	0.250861	SNP	9	326	0.96001	ENSG00000182196.contained	ENSG00000182196	1.389	rs540114980
QTS000021	ftp://ftp.ebi.ac.uk/pub/databases/spot/eQTL/sumstats/QTS000021/QTD000382/QTD000382.cc.tsv.gz	ENSG00000182196.grp_2.contained.ENST00000453766	12	122709178	A	G	chr12_122709178_A_G	8	0.0276074	0.456868	-0.188242	0.252345	SNP	9	326	0.96001	ENSG00000182196.contained	ENSG00000182196	1.389	rs540114980
QTS000021	ftp://ftp.ebi.ac.uk/pub/databases/spot/eQTL/sumstats/QTS000021/QTD000382/QTD000382.cc.tsv.gz	ENSG00000184047.grp_1.contained.ENST00000439489	12	122709178	A	G	chr12_122709178_A_G	8	0.0276074	0.41061	0.263113	0.318865	SNP	9	326	0.96001	ENSG00000184047.contained	ENSG00000184047	0.549	rs540114980
QTS000021	ftp://ftp.ebi.ac.uk/pub/databases/spot/eQTL/sumstats/QTS000021/QTD000382/QTD000382.cc.tsv.gz	ENSG00000182196.grp_2.contained.ENST00000315580	12	122709232	C	CAGGCATG	chr12_122709232_C_CAGGCATG	62	0.211656	0.583375	-0.0632702	0.115106	INDEL	69	326	0.86894	ENSG00000182196.contained	ENSG00000182196	1.389	rs370727063
QTS000021	ftp://ftp.ebi.ac.uk/pub/databases/spot/eQTL/sumstats/QTS000021/QTD000382/QTD000382.cc.tsv.gz	ENSG00000182196.grp_2.contained.ENST00000315580	12	122709232	C	CAGGCATG	chr12_122709232_C_CAGGCATG	62	0.211656	0.583375	-0.0632702	0.115106	INDEL	69	326	0.86894	ENSG00000182196.contained	ENSG00000182196	1.389	rs200719478
QTS000021	ftp://ftp.ebi.ac.uk/pub/databases/spot/eQTL/sumstats/QTS000021/QTD000382/QTD000382.cc.tsv.gz	ENSG00000182196.grp_2.contained.ENST00000453766	12	122709232	C	CAGGCATG	chr12_122709232_C_CAGGCATG	62	0.211656	0.780222	-0.0324347	0.116029	INDEL	69	326	0.86894	ENSG00000182196.contained	ENSG00000182196	1.389	rs370727063
QTS000021	ftp://ftp.ebi.ac.uk/pub/databases/spot/eQTL/sumstats/QTS000021/QTD000382/QTD000382.cc.tsv.gz	ENSG00000182196.grp_2.contained.ENST00000453766	12	122709232	C	CAGGCATG	chr12_122709232_C_CAGGCATG	62	0.211656	0.780222	-0.0324347	0.116029	INDEL	69	326	0.86894	ENSG00000182196.contained	ENSG00000182196	1.389	rs200719478
QTS000021	ftp://ftp.ebi.ac.uk/pub/databases/spot/eQTL/sumstats/QTS000021/QTD000382/QTD000382.cc.tsv.gz	ENSG00000184047.grp_1.contained.ENST00000439489	12	122709232	C	CAGGCATG	chr12_122709232_C_CAGGCATG	62	0.211656	0.731564	-0.0504054	0.146657	INDEL	69	326	0.86894	ENSG00000184047.contained	ENSG00000184047	0.549	rs370727063
QTS000021	ftp://ftp.ebi.ac.uk/pub/databases/spot/eQTL/sumstats/QTS000021/QTD000382/QTD000382.cc.tsv.gz	ENSG00000184047.grp_1.contained.ENST00000439489	12	122709232	C	CAGGCATG	chr12_122709232_C_CAGGCATG	62	0.211656	0.731564	-0.0504054	0.146657	INDEL	69	326	0.86894	ENSG00000184047.contained	ENSG00000184047	0.549	rs200719478
QTS000021	ftp://ftp.ebi.ac.uk/pub/databases/spot/eQTL/sumstats/QTS000021/QTD000382/QTD000382.cc.tsv.gz	ENSG00000182196.grp_2.contained.ENST00000315580	12	122709441	G	GA	chr12_122709441_G_GA	19	0.0582822	0.0190861	-0.465125	0.19627	INDEL	19	326	0.98159	ENSG00000182196.contained	ENSG00000182196	1.389	rs200217653
QTS000021	ftp://ftp.ebi.ac.uk/pub/databases/spot/eQTL/sumstats/QTS000021/QTD000382/QTD000382.cc.tsv.gz	ENSG00000182196.grp_2.contained.ENST00000453766	12	122709441	G	GA	chr12_122709441_G_GA	19	0.0582822	0.0155724	0.483192	0.197456	INDEL	19	326	0.98159	ENSG00000182196.contained	ENSG00000182196	1.389	rs200217653
QTS000021	ftp://ftp.ebi.ac.uk/pub/databases/spot/eQTL/sumstats/QTS000021/QTD000382/QTD000382.cc.tsv.gz	ENSG00000184047.grp_1.contained.ENST00000439489	12	122709441	G	GA	chr12_122709441_G_GA	19	0.0582822	0.605544	-0.131655	0.254381	INDEL	19	326	0.98159	ENSG00000184047.contained	ENSG00000184047	0.549	rs200217653
QTS000021	ftp://ftp.ebi.ac.uk/pub/databases/spot/eQTL/sumstats/QTS000021/QTD000382/QTD000382.cc.tsv.gz	ENSG00000182196.grp_2.contained.ENST00000315580	12	122709577	G	A	chr12_122709577_G_A	24	0.0766871	0.0416403	-0.354028	0.172279	SNP	26	326	0.92239	ENSG00000182196.contained	ENSG00000182196	1.389	rs12301892
QTS000021	ftp://ftp.ebi.ac.uk/pub/databases/spot/eQTL/sumstats/QTS000021/QTD000382/QTD000382.cc.tsv.gz	ENSG00000182196.grp_2.contained.ENST00000453766	12	122709577	G	A	chr12_122709577_G_A	24	0.0766871	0.32259	0.174084	0.175406	SNP	26	326	0.92239	ENSG00000182196.contained	ENSG00000182196	1.389	rs12301892
QTS000021	ftp://ftp.ebi.ac.uk/pub/databases/spot/eQTL/sumstats/QTS000021/QTD000382/QTD000382.cc.tsv.gz	ENSG00000184047.grp_1.contained.ENST00000439489	12	122709577	G	A	chr12_122709577_G_A	24	0.0766871	0.98458	-0.0043071	0.222473	SNP	26	326	0.92239	ENSG00000184047.contained	ENSG00000184047	0.549	rs12301892
QTS000021	ftp://ftp.ebi.ac.uk/pub/databases/spot/eQTL/sumstats/QTS000021/QTD000382/QTD000382.cc.tsv.gz	ENSG00000182196.grp_2.contained.ENST00000315580	12	122710088	C	T	chr12_122710088_C_T	65	0.230061	0.765604	-0.0295558	0.0989551	SNP	75	326	0.98173	ENSG00000182196.contained	ENSG00000182196	1.389	rs575171
QTS000021	ftp://ftp.ebi.ac.uk/pub/databases/spot/eQTL/sumstats/QTS000021/QTD000382/QTD000382.cc.tsv.gz	ENSG00000182196.grp_2.contained.ENST00000453766	12	122710088	C	T	chr12_122710088_C_T	65	0.230061	0.926672	0.00919138	0.0997008	SNP	75	326	0.98173	ENSG00000182196.contained	ENSG00000182196	1.389	rs575171
QTS000021	ftp://ftp.ebi.ac.uk/pub/databases/spot/eQTL/sumstats/QTS000021/QTD000382/QTD000382.cc.tsv.gz	ENSG00000184047.grp_1.contained.ENST00000439489	12	122710088	C	T	chr12_122710088_C_T	65	0.230061	0.980432	0.00309663	0.126039	SNP	75	326	0.98173	ENSG00000184047.contained	ENSG00000184047	0.549	rs575171
QTS000021	ftp://ftp.ebi.ac.uk/pub/databases/spot/eQTL/sumstats/QTS000021/QTD000382/QTD000382.cc.tsv.gz	ENSG00000182196.grp_2.contained.ENST00000315580	12	122710089	C	T	chr12_122710089_C_T	107	0.42638	0.779868	0.0231041	0.0825144	SNP	187	326	0.98706	ENSG00000182196.contained	ENSG00000182196	1.389	rs602293
QTS000021	ftp://ftp.ebi.ac.uk/pub/databases/spot/eQTL/sumstats/QTS000021/QTD000382/QTD000382.cc.tsv.gz	ENSG00000182196.grp_2.contained.ENST00000453766	12	122710089	C	T	chr12_122710089_C_T	107	0.42638	0.0953099	-0.138254	0.0823552	SNP	187	326	0.98706	ENSG00000182196.contained	ENSG00000182196	1.389	rs602293
QTS000021	ftp://ftp.ebi.ac.uk/pub/databases/spot/eQTL/sumstats/QTS000021/QTD000382/QTD000382.cc.tsv.gz	ENSG00000184047.grp_1.contained.ENST00000439489	12	122710089	C	T	chr12_122710089_C_T	107	0.42638	0.504427	-0.0702206	0.104936	SNP	187	326	0.98706	ENSG00000184047.contained	ENSG00000184047	0.549	rs602293
QTS000021	ftp://ftp.ebi.ac.uk/pub/databases/spot/eQTL/sumstats/QTS000021/QTD000382/QTD000382.cc.tsv.gz	ENSG00000182196.grp_2.contained.ENST00000315580	12	122710126	A	G	chr12_122710126_A_G	107	0.42638	0.781682	0.0229165	0.0825426	SNP	187	326	0.98694	ENSG00000182196.contained	ENSG00000182196	1.389	rs574413
QTS000021	ftp://ftp.ebi.ac.uk/pub/databases/spot/eQTL/sumstats/QTS000021/QTD000382/QTD000382.cc.tsv.gz	ENSG00000182196.grp_2.contained.ENST00000453766	12	122710126	A	G	chr12_122710126_A_G	107	0.42638	0.0956607	-0.138156	0.0823846	SNP	187	326	0.98694	ENSG00000182196.contained	ENSG00000182196	1.389	rs574413
QTS000021	ftp://ftp.ebi.ac.uk/pub/databases/spot/eQTL/sumstats/QTS000021/QTD000382/QTD000382.cc.tsv.gz	ENSG00000184047.grp_1.contained.ENST00000439489	12	122710126	A	G	chr12_122710126_A_G	107	0.42638	0.502886	-0.070498	0.10497	SNP	187	326	0.98694	ENSG00000184047.contained	ENSG00000184047	0.549	rs574413
QTS000021	ftp://ftp.ebi.ac.uk/pub/databases/spot/eQTL/sumstats/QTS000021/QTD000382/QTD000382.cc.tsv.gz	ENSG00000182196.grp_2.contained.ENST00000315580	12	122710161	A	G	chr12_122710161_A_G	65	0.230061	0.737504	-0.0335284	0.0998488	SNP	75	326	0.97191	ENSG00000182196.contained	ENSG00000182196	1.389	rs57829066
QTS000021	ftp://ftp.ebi.ac.uk/pub/databases/spot/eQTL/sumstats/QTS000021/QTD000382/QTD000382.cc.tsv.gz	ENSG00000182196.grp_2.contained.ENST00000453766	12	122710161	A	G	chr12_122710161_A_G	65	0.230061	0.900887	0.0125512	0.100607	SNP	75	326	0.97191	ENSG00000182196.contained	ENSG00000182196	1.389	rs57829066
QTS000021	ftp://ftp.ebi.ac.uk/pub/databases/spot/eQTL/sumstats/QTS000021/QTD000382/QTD000382.cc.tsv.gz	ENSG00000184047.grp_1.contained.ENST00000439489	12	122710161	A	G	chr12_122710161_A_G	65	0.230061	0.963139	0.00588784	0.127187	SNP	75	326	0.97191	ENSG00000184047.contained	ENSG00000184047	0.549	rs57829066
QTS000021	ftp://ftp.ebi.ac.uk/pub/databases/spot/eQTL/sumstats/QTS000021/QTD000382/QTD000382.cc.tsv.gz	ENSG00000182196.grp_2.contained.ENST00000315580	12	122710325	G	GA	chr12_122710325_G_GA	10	0.0368098	0.692581	0.0852832	0.215292	INDEL	12	326	0.91004	ENSG00000182196.contained	ENSG00000182196	1.389	rs1206933327
QTS000021	ftp://ftp.ebi.ac.uk/pub/databases/spot/eQTL/sumstats/QTS000021/QTD000382/QTD000382.cc.tsv.gz	ENSG00000182196.grp_2.contained.ENST00000315580	12	122710325	GA	G	chr12_122710325_GA_G	85	0.297546	0.76054	-0.0305776	0.100144	INDEL	96	326	0.89612	ENSG00000182196.contained	ENSG00000182196	1.389	rs1260306184
QTS000021	ftp://ftp.ebi.ac.uk/pub/databases/spot/eQTL/sumstats/QTS000021/QTD000382/QTD000382.cc.tsv.gz	ENSG00000182196.grp_2.contained.ENST00000315580	12	122710325	GA	G	chr12_122710325_GA_G	85	0.297546	0.76054	-0.0305776	0.100144	INDEL	96	326	0.89612	ENSG00000182196.contained	ENSG00000182196	1.389	rs55779838
QTS000021	ftp://ftp.ebi.ac.uk/pub/databases/spot/eQTL/sumstats/QTS000021/QTD000382/QTD000382.cc.tsv.gz	ENSG00000182196.grp_2.contained.ENST00000315580	12	122710325	GAA	G	chr12_122710325_GAA_G	84	0.288344	0.921938	0.0101572	0.103476	INDEL	95	326	0.86033	ENSG00000182196.contained	ENSG00000182196	1.389	rs1226862431
QTS000021	ftp://ftp.ebi.ac.uk/pub/databases/spot/eQTL/sumstats/QTS000021/QTD000382/QTD000382.cc.tsv.gz	ENSG00000182196.grp_2.contained.ENST00000315580	12	122710325	GAA	G	chr12_122710325_GAA_G	84	0.288344	0.921938	0.0101572	0.103476	INDEL	95	326	0.86033	ENSG00000182196.contained	ENSG00000182196	1.389	rs57008906
QTS000021	ftp://ftp.ebi.ac.uk/pub/databases/spot/eQTL/sumstats/QTS000021/QTD000382/QTD000382.cc.tsv.gz	ENSG00000182196.grp_2.contained.ENST00000453766	12	122710325	G	GA	chr12_122710325_G_GA	10	0.0368098	0.276769	-0.235904	0.216102	INDEL	12	326	0.91004	ENSG00000182196.contained	ENSG00000182196	1.389	rs1206933327
QTS000021	ftp://ftp.ebi.ac.uk/pub/databases/spot/eQTL/sumstats/QTS000021/QTD000382/QTD000382.cc.tsv.gz	ENSG00000182196.grp_2.contained.ENST00000453766	12	122710325	GA	G	chr12_122710325_GA_G	85	0.297546	0.82617	0.0221957	0.100887	INDEL	96	326	0.89612	ENSG00000182196.contained	ENSG00000182196	1.389	rs1260306184
QTS000021	ftp://ftp.ebi.ac.uk/pub/databases/spot/eQTL/sumstats/QTS000021/QTD000382/QTD000382.cc.tsv.gz	ENSG00000182196.grp_2.contained.ENST00000453766	12	122710325	GA	G	chr12_122710325_GA_G	85	0.297546	0.82617	0.0221957	0.100887	INDEL	96	326	0.89612	ENSG00000182196.contained	ENSG00000182196	1.389	rs55779838
QTS000021	ftp://ftp.ebi.ac.uk/pub/databases/spot/eQTL/sumstats/QTS000021/QTD000382/QTD000382.cc.tsv.gz	ENSG00000182196.grp_2.contained.ENST00000453766	12	122710325	GAA	G	chr12_122710325_GAA_G	84	0.288344	0.812291	-0.0247913	0.104211	INDEL	95	326	0.86033	ENSG00000182196.contained	ENSG00000182196	1.389	rs1226862431
QTS000021	ftp://ftp.ebi.ac.uk/pub/databases/spot/eQTL/sumstats/QTS000021/QTD000382/QTD000382.cc.tsv.gz	ENSG00000182196.grp_2.contained.ENST00000453766	12	122710325	GAA	G	chr12_122710325_GAA_G	84	0.288344	0.812291	-0.0247913	0.104211	INDEL	95	326	0.86033	ENSG00000182196.contained	ENSG00000182196	1.389	rs57008906
QTS000021	ftp://ftp.ebi.ac.uk/pub/databases/spot/eQTL/sumstats/QTS000021/QTD000382/QTD000382.cc.tsv.gz	ENSG00000184047.grp_1.contained.ENST00000439489	12	122710325	G	GA	chr12_122710325_G_GA	10	0.0368098	0.683506	0.111977	0.274125	INDEL	12	326	0.91004	ENSG00000184047.contained	ENSG00000184047	0.549	rs1206933327
QTS000021	ftp://ftp.ebi.ac.uk/pub/databases/spot/eQTL/sumstats/QTS000021/QTD000382/QTD000382.cc.tsv.gz	ENSG00000184047.grp_1.contained.ENST00000439489	12	122710325	GA	G	chr12_122710325_GA_G	85	0.297546	0.201099	-0.162895	0.126851	INDEL	96	326	0.89612	ENSG00000184047.contained	ENSG00000184047	0.549	rs1260306184
QTS000021	ftp://ftp.ebi.ac.uk/pub/databases/spot/eQTL/sumstats/QTS000021/QTD000382/QTD000382.cc.tsv.gz	ENSG00000184047.grp_1.contained.ENST00000439489	12	122710325	GA	G	chr12_122710325_GA_G	85	0.297546	0.201099	-0.162895	0.126851	INDEL	96	326	0.89612	ENSG00000184047.contained	ENSG00000184047	0.549	rs55779838
QTS000021	ftp://ftp.ebi.ac.uk/pub/databases/spot/eQTL/sumstats/QTS000021/QTD000382/QTD000382.cc.tsv.gz	ENSG00000184047.grp_1.contained.ENST00000439489	12	122710325	GAA	G	chr12_122710325_GAA_G	84	0.288344	0.968009	-0.00529324	0.131761	INDEL	95	326	0.86033	ENSG00000184047.contained	ENSG00000184047	0.549	rs1226862431
QTS000021	ftp://ftp.ebi.ac.uk/pub/databases/spot/eQTL/sumstats/QTS000021/QTD000382/QTD000382.cc.tsv.gz	ENSG00000184047.grp_1.contained.ENST00000439489	12	122710325	GAA	G	chr12_122710325_GAA_G	84	0.288344	0.968009	-0.00529324	0.131761	INDEL	95	326	0.86033	ENSG00000184047.contained	ENSG00000184047	0.549	rs57008906
QTS000021	ftp://ftp.ebi.ac.uk/pub/databases/spot/eQTL/sumstats/QTS000021/QTD000382/QTD000382.cc.tsv.gz	ENSG00000182196.grp_2.contained.ENST00000315580	12	122710345	A	C	chr12_122710345_A_C	8	0.0245399	0.95603	-0.01622	0.293683	SNP	8	326	0.90682	ENSG00000182196.contained	ENSG00000182196	1.389	rs576708013
QTS000021	ftp://ftp.ebi.ac.uk/pub/databases/spot/eQTL/sumstats/QTS000021/QTD000382/QTD000382.cc.tsv.gz	ENSG00000182196.grp_2.contained.ENST00000453766	12	122710345	A	C	chr12_122710345_A_C	8	0.0245399	0.521464	0.189835	0.295407	SNP	8	326	0.90682	ENSG00000182196.contained	ENSG00000182196	1.389	rs576708013
QTS000021	ftp://ftp.ebi.ac.uk/pub/databases/spot/eQTL/sumstats/QTS000021/QTD000382/QTD000382.cc.tsv.gz	ENSG00000184047.grp_1.contained.ENST00000439489	12	122710345	A	C	chr12_122710345_A_C	8	0.0245399	0.938061	-0.0291077	0.373948	SNP	8	326	0.90682	ENSG00000184047.contained	ENSG00000184047	0.549	rs576708013
QTS000021	ftp://ftp.ebi.ac.uk/pub/databases/spot/eQTL/sumstats/QTS000021/QTD000382/QTD000382.cc.tsv.gz	ENSG00000182196.grp_2.contained.ENST00000315580	12	122710467	A	G	chr12_122710467_A_G	108	0.432515	0.762428	0.0249888	0.0825116	SNP	185	326	0.99018	ENSG00000182196.contained	ENSG00000182196	1.389	rs600501
QTS000021	ftp://ftp.ebi.ac.uk/pub/databases/spot/eQTL/sumstats/QTS000021/QTD000382/QTD000382.cc.tsv.gz	ENSG00000182196.grp_2.contained.ENST00000453766	12	122710467	A	G	chr12_122710467_A_G	108	0.432515	0.0609722	-0.155112	0.082153	SNP	185	326	0.99018	ENSG00000182196.contained	ENSG00000182196	1.389	rs600501
QTS000021	ftp://ftp.ebi.ac.uk/pub/databases/spot/eQTL/sumstats/QTS000021/QTD000382/QTD000382.cc.tsv.gz	ENSG00000184047.grp_1.contained.ENST00000439489	12	122710467	A	G	chr12_122710467_A_G	108	0.432515	0.430181	-0.0829608	0.104874	SNP	185	326	0.99018	ENSG00000184047.contained	ENSG00000184047	0.549	rs600501
QTS000021	ftp://ftp.ebi.ac.uk/pub/databases/spot/eQTL/sumstats/QTS000021/QTD000382/QTD000382.cc.tsv.gz	ENSG00000182196.grp_2.contained.ENST00000315580	12	122710475	G	T	chr12_122710475_G_T	8	0.0276074	0.685395	0.101504	0.250066	SNP	9	326	0.96136	ENSG00000182196.contained	ENSG00000182196	1.389	rs145243708
QTS000021	ftp://ftp.ebi.ac.uk/pub/databases/spot/eQTL/sumstats/QTS000021/QTD000382/QTD000382.cc.tsv.gz	ENSG00000182196.grp_2.contained.ENST00000453766	12	122710475	G	T	chr12_122710475_G_T	8	0.0276074	0.453135	-0.189206	0.251542	SNP	9	326	0.96136	ENSG00000182196.contained	ENSG00000182196	1.389	rs145243708
QTS000021	ftp://ftp.ebi.ac.uk/pub/databases/spot/eQTL/sumstats/QTS000021/QTD000382/QTD000382.cc.tsv.gz	ENSG00000184047.grp_1.contained.ENST00000439489	12	122710475	G	T	chr12_122710475_G_T	8	0.0276074	0.409246	0.263048	0.317856	SNP	9	326	0.96136	ENSG00000184047.contained	ENSG00000184047	0.549	rs145243708
QTS000021	ftp://ftp.ebi.ac.uk/pub/databases/spot/eQTL/sumstats/QTS000021/QTD000382/QTD000382.cc.tsv.gz	ENSG00000182196.grp_2.contained.ENST00000315580	12	122710489	G	T	chr12_122710489_G_T	87	0.334356	0.551282	0.0543224	0.0909608	SNP	109	326	0.99998	ENSG00000182196.contained	ENSG00000182196	1.389	rs11059504
QTS000021	ftp://ftp.ebi.ac.uk/pub/databases/spot/eQTL/sumstats/QTS000021/QTD000382/QTD000382.cc.tsv.gz	ENSG00000182196.grp_2.contained.ENST00000453766	12	122710489	G	T	chr12_122710489_G_T	87	0.334356	0.126795	-0.139746	0.0910095	SNP	109	326	0.99998	ENSG00000182196.contained	ENSG00000182196	1.389	rs11059504
QTS000021	ftp://ftp.ebi.ac.uk/pub/databases/spot/eQTL/sumstats/QTS000021/QTD000382/QTD000382.cc.tsv.gz	ENSG00000184047.grp_1.contained.ENST00000439489	12	122710489	G	T	chr12_122710489_G_T	87	0.334356	0.380368	-0.101762	0.115659	SNP	109	326	0.99998	ENSG00000184047.contained	ENSG00000184047	0.549	rs11059504
QTS000021	ftp://ftp.ebi.ac.uk/pub/databases/spot/eQTL/sumstats/QTS000021/QTD000382/QTD000382.cc.tsv.gz	ENSG00000182196.grp_2.contained.ENST00000315580	12	122710763	T	C	chr12_122710763_T_C	87	0.334356	0.547621	0.0551431	0.0914912	SNP	109	326	0.99236	ENSG00000182196.contained	ENSG00000182196	1.389	rs11059507
QTS000021	ftp://ftp.ebi.ac.uk/pub/databases/spot/eQTL/sumstats/QTS000021/QTD000382/QTD000382.cc.tsv.gz	ENSG00000182196.grp_2.contained.ENST00000453766	12	122710763	T	C	chr12_122710763_T_C	87	0.334356	0.122985	-0.141979	0.0915275	SNP	109	326	0.99236	ENSG00000182196.contained	ENSG00000182196	1.389	rs11059507
QTS000021	ftp://ftp.ebi.ac.uk/pub/databases/spot/eQTL/sumstats/QTS000021/QTD000382/QTD000382.cc.tsv.gz	ENSG00000184047.grp_1.contained.ENST00000439489	12	122710763	T	C	chr12_122710763_T_C	87	0.334356	0.381488	-0.102118	0.116338	SNP	109	326	0.99236	ENSG00000184047.contained	ENSG00000184047	0.549	rs11059507
QTS000021	ftp://ftp.ebi.ac.uk/pub/databases/spot/eQTL/sumstats/QTS000021/QTD000382/QTD000382.cc.tsv.gz	ENSG00000182196.grp_2.contained.ENST00000315580	12	122710880	G	A	chr12_122710880_G_A	84	0.325153	0.730062	-0.0291989	0.084464	SNP	220	326	0.98738	ENSG00000182196.contained	ENSG00000182196	1.389	rs588293
QTS000021	ftp://ftp.ebi.ac.uk/pub/databases/spot/eQTL/sumstats/QTS000021/QTD000382/QTD000382.cc.tsv.gz	ENSG00000182196.grp_2.contained.ENST00000453766	12	122710880	G	A	chr12_122710880_G_A	84	0.325153	0.434858	-0.0665077	0.0849359	SNP	220	326	0.98738	ENSG00000182196.contained	ENSG00000182196	1.389	rs588293
QTS000021	ftp://ftp.ebi.ac.uk/pub/databases/spot/eQTL/sumstats/QTS000021/QTD000382/QTD000382.cc.tsv.gz	ENSG00000184047.grp_1.contained.ENST00000439489	12	122710880	G	A	chr12_122710880_G_A	84	0.325153	0.302275	-0.110977	0.107205	SNP	220	326	0.98738	ENSG00000184047.contained	ENSG00000184047	0.549	rs588293
QTS000021	ftp://ftp.ebi.ac.uk/pub/databases/spot/eQTL/sumstats/QTS000021/QTD000382/QTD000382.cc.tsv.gz	ENSG00000182196.grp_2.contained.ENST00000315580	12	122710940	T	G	chr12_122710940_T_G	11	0.0337423	0.0280574	-0.546682	0.246442	SNP	11	326	0.98035	ENSG00000182196.contained	ENSG00000182196	1.389	rs58212873
QTS000021	ftp://ftp.ebi.ac.uk/pub/databases/spot/eQTL/sumstats/QTS000021/QTD000382/QTD000382.cc.tsv.gz	ENSG00000182196.grp_2.contained.ENST00000453766	12	122710940	T	G	chr12_122710940_T_G	11	0.0337423	0.0070271	0.672994	0.246185	SNP	11	326	0.98035	ENSG00000182196.contained	ENSG00000182196	1.389	rs58212873
QTS000021	ftp://ftp.ebi.ac.uk/pub/databases/spot/eQTL/sumstats/QTS000021/QTD000382/QTD000382.cc.tsv.gz	ENSG00000184047.grp_1.contained.ENST00000439489	12	122710940	T	G	chr12_122710940_T_G	11	0.0337423	0.454124	0.238946	0.318367	SNP	11	326	0.98035	ENSG00000184047.contained	ENSG00000184047	0.549	rs58212873
QTS000021	ftp://ftp.ebi.ac.uk/pub/databases/spot/eQTL/sumstats/QTS000021/QTD000382/QTD000382.cc.tsv.gz	ENSG00000182196.grp_2.contained.ENST00000315580	12	122711253	T	G	chr12_122711253_T_G	87	0.334356	0.53869	0.0564261	0.0915668	SNP	109	326	0.99128	ENSG00000182196.contained	ENSG00000182196	1.389	rs61955029
QTS000021	ftp://ftp.ebi.ac.uk/pub/databases/spot/eQTL/sumstats/QTS000021/QTD000382/QTD000382.cc.tsv.gz	ENSG00000182196.grp_2.contained.ENST00000453766	12	122711253	T	G	chr12_122711253_T_G	87	0.334356	0.122135	-0.142425	0.0916049	SNP	109	326	0.99128	ENSG00000182196.contained	ENSG00000182196	1.389	rs61955029
QTS000021	ftp://ftp.ebi.ac.uk/pub/databases/spot/eQTL/sumstats/QTS000021/QTD000382/QTD000382.cc.tsv.gz	ENSG00000184047.grp_1.contained.ENST00000439489	12	122711253	T	G	chr12_122711253_T_G	87	0.334356	0.382665	-0.101957	0.116442	SNP	109	326	0.99128	ENSG00000184047.contained	ENSG00000184047	0.549	rs61955029
QTS000021	ftp://ftp.ebi.ac.uk/pub/databases/spot/eQTL/sumstats/QTS000021/QTD000382/QTD000382.cc.tsv.gz	ENSG00000182196.grp_2.contained.ENST00000315580	12	122711393	CCA	C	chr12_122711393_CCA_C	109	0.43865	0.725885	0.0289984	0.082553	INDEL	183	326	0.98893	ENSG00000182196.contained	ENSG00000182196	1.389	rs57436366
QTS000021	ftp://ftp.ebi.ac.uk/pub/databases/spot/eQTL/sumstats/QTS000021/QTD000382/QTD000382.cc.tsv.gz	ENSG00000182196.grp_2.contained.ENST00000315580	12	122711393	CCA	C	chr12_122711393_CCA_C	109	0.43865	0.725885	0.0289984	0.082553	INDEL	183	326	0.98893	ENSG00000182196.contained	ENSG00000182196	1.389	rs763694894
QTS000021	ftp://ftp.ebi.ac.uk/pub/databases/spot/eQTL/sumstats/QTS000021/QTD000382/QTD000382.cc.tsv.gz	ENSG00000182196.grp_2.contained.ENST00000315580	12	122711393	CCA	C	chr12_122711393_CCA_C	109	0.43865	0.725885	0.0289984	0.082553	INDEL	183	326	0.98893	ENSG00000182196.contained	ENSG00000182196	1.389	rs144613748
QTS000021	ftp://ftp.ebi.ac.uk/pub/databases/spot/eQTL/sumstats/QTS000021/QTD000382/QTD000382.cc.tsv.gz	ENSG00000182196.grp_2.contained.ENST00000315580	12	122711393	CCA	C	chr12_122711393_CCA_C	109	0.43865	0.725885	0.0289984	0.082553	INDEL	183	326	0.98893	ENSG00000182196.contained	ENSG00000182196	1.389	rs796813958
QTS000021	ftp://ftp.ebi.ac.uk/pub/databases/spot/eQTL/sumstats/QTS000021/QTD000382/QTD000382.cc.tsv.gz	ENSG00000182196.grp_2.contained.ENST00000453766	12	122711393	CCA	C	chr12_122711393_CCA_C	109	0.43865	0.0374325	-0.17214	0.0819748	INDEL	183	326	0.98893	ENSG00000182196.contained	ENSG00000182196	1.389	rs57436366
QTS000021	ftp://ftp.ebi.ac.uk/pub/databases/spot/eQTL/sumstats/QTS000021/QTD000382/QTD000382.cc.tsv.gz	ENSG00000182196.grp_2.contained.ENST00000453766	12	122711393	CCA	C	chr12_122711393_CCA_C	109	0.43865	0.0374325	-0.17214	0.0819748	INDEL	183	326	0.98893	ENSG00000182196.contained	ENSG00000182196	1.389	rs763694894
QTS000021	ftp://ftp.ebi.ac.uk/pub/databases/spot/eQTL/sumstats/QTS000021/QTD000382/QTD000382.cc.tsv.gz	ENSG00000182196.grp_2.contained.ENST00000453766	12	122711393	CCA	C	chr12_122711393_CCA_C	109	0.43865	0.0374325	-0.17214	0.0819748	INDEL	183	326	0.98893	ENSG00000182196.contained	ENSG00000182196	1.389	rs144613748
QTS000021	ftp://ftp.ebi.ac.uk/pub/databases/spot/eQTL/sumstats/QTS000021/QTD000382/QTD000382.cc.tsv.gz	ENSG00000182196.grp_2.contained.ENST00000453766	12	122711393	CCA	C	chr12_122711393_CCA_C	109	0.43865	0.0374325	-0.17214	0.0819748	INDEL	183	326	0.98893	ENSG00000182196.contained	ENSG00000182196	1.389	rs796813958
QTS000021	ftp://ftp.ebi.ac.uk/pub/databases/spot/eQTL/sumstats/QTS000021/QTD000382/QTD000382.cc.tsv.gz	ENSG00000184047.grp_1.contained.ENST00000439489	12	122711393	CCA	C	chr12_122711393_CCA_C	109	0.43865	0.424753	-0.08399	0.104933	INDEL	183	326	0.98893	ENSG00000184047.contained	ENSG00000184047	0.549	rs57436366
QTS000021	ftp://ftp.ebi.ac.uk/pub/databases/spot/eQTL/sumstats/QTS000021/QTD000382/QTD000382.cc.tsv.gz	ENSG00000184047.grp_1.contained.ENST00000439489	12	122711393	CCA	C	chr12_122711393_CCA_C	109	0.43865	0.424753	-0.08399	0.104933	INDEL	183	326	0.98893	ENSG00000184047.contained	ENSG00000184047	0.549	rs763694894
QTS000021	ftp://ftp.ebi.ac.uk/pub/databases/spot/eQTL/sumstats/QTS000021/QTD000382/QTD000382.cc.tsv.gz	ENSG00000184047.grp_1.contained.ENST00000439489	12	122711393	CCA	C	chr12_122711393_CCA_C	109	0.43865	0.424753	-0.08399	0.104933	INDEL	183	326	0.98893	ENSG00000184047.contained	ENSG00000184047	0.549	rs144613748
QTS000021	ftp://ftp.ebi.ac.uk/pub/databases/spot/eQTL/sumstats/QTS000021/QTD000382/QTD000382.cc.tsv.gz	ENSG00000184047.grp_1.contained.ENST00000439489	12	122711393	CCA	C	chr12_122711393_CCA_C	109	0.43865	0.424753	-0.08399	0.104933	INDEL	183	326	0.98893	ENSG00000184047.contained	ENSG00000184047	0.549	rs796813958
QTS000021	ftp://ftp.ebi.ac.uk/pub/databases/spot/eQTL/sumstats/QTS000021/QTD000382/QTD000382.cc.tsv.gz	ENSG00000182196.grp_2.contained.ENST00000315580	12	122711475	C	CTCTT	chr12_122711475_C_CTCTT	25	0.0797546	0.0452593	-0.342871	0.169796	INDEL	26	326	0.94852	ENSG00000182196.contained	ENSG00000182196	1.389	rs143494506
QTS000021	ftp://ftp.ebi.ac.uk/pub/databases/spot/eQTL/sumstats/QTS000021/QTD000382/QTD000382.cc.tsv.gz	ENSG00000182196.grp_2.contained.ENST00000315580	12	122711475	C	CTCTT	chr12_122711475_C_CTCTT	25	0.0797546	0.0452593	-0.342871	0.169796	INDEL	26	326	0.94852	ENSG00000182196.contained	ENSG00000182196	1.389	rs753353120
QTS000021	ftp://ftp.ebi.ac.uk/pub/databases/spot/eQTL/sumstats/QTS000021/QTD000382/QTD000382.cc.tsv.gz	ENSG00000182196.grp_2.contained.ENST00000315580	12	122711475	C	CTCTT	chr12_122711475_C_CTCTT	25	0.0797546	0.0452593	-0.342871	0.169796	INDEL	26	326	0.94852	ENSG00000182196.contained	ENSG00000182196	1.389	rs60138210
QTS000021	ftp://ftp.ebi.ac.uk/pub/databases/spot/eQTL/sumstats/QTS000021/QTD000382/QTD000382.cc.tsv.gz	ENSG00000182196.grp_2.contained.ENST00000453766	12	122711475	C	CTCTT	chr12_122711475_C_CTCTT	25	0.0797546	0.0161145	0.413814	0.169999	INDEL	26	326	0.94852	ENSG00000182196.contained	ENSG00000182196	1.389	rs143494506
QTS000021	ftp://ftp.ebi.ac.uk/pub/databases/spot/eQTL/sumstats/QTS000021/QTD000382/QTD000382.cc.tsv.gz	ENSG00000182196.grp_2.contained.ENST00000453766	12	122711475	C	CTCTT	chr12_122711475_C_CTCTT	25	0.0797546	0.0161145	0.413814	0.169999	INDEL	26	326	0.94852	ENSG00000182196.contained	ENSG00000182196	1.389	rs753353120
QTS000021	ftp://ftp.ebi.ac.uk/pub/databases/spot/eQTL/sumstats/QTS000021/QTD000382/QTD000382.cc.tsv.gz	ENSG00000182196.grp_2.contained.ENST00000453766	12	122711475	C	CTCTT	chr12_122711475_C_CTCTT	25	0.0797546	0.0161145	0.413814	0.169999	INDEL	26	326	0.94852	ENSG00000182196.contained	ENSG00000182196	1.389	rs60138210
QTS000021	ftp://ftp.ebi.ac.uk/pub/databases/spot/eQTL/sumstats/QTS000021/QTD000382/QTD000382.cc.tsv.gz	ENSG00000184047.grp_1.contained.ENST00000439489	12	122711475	C	CTCTT	chr12_122711475_C_CTCTT	25	0.0797546	0.235473	-0.259827	0.218118	INDEL	26	326	0.94852	ENSG00000184047.contained	ENSG00000184047	0.549	rs143494506
QTS000021	ftp://ftp.ebi.ac.uk/pub/databases/spot/eQTL/sumstats/QTS000021/QTD000382/QTD000382.cc.tsv.gz	ENSG00000184047.grp_1.contained.ENST00000439489	12	122711475	C	CTCTT	chr12_122711475_C_CTCTT	25	0.0797546	0.235473	-0.259827	0.218118	INDEL	26	326	0.94852	ENSG00000184047.contained	ENSG00000184047	0.549	rs753353120
QTS000021	ftp://ftp.ebi.ac.uk/pub/databases/spot/eQTL/sumstats/QTS000021/QTD000382/QTD000382.cc.tsv.gz	ENSG00000184047.grp_1.contained.ENST00000439489	12	122711475	C	CTCTT	chr12_122711475_C_CTCTT	25	0.0797546	0.235473	-0.259827	0.218118	INDEL	26	326	0.94852	ENSG00000184047.contained	ENSG00000184047	0.549	rs60138210
QTS000021	ftp://ftp.ebi.ac.uk/pub/databases/spot/eQTL/sumstats/QTS000021/QTD000382/QTD000382.cc.tsv.gz	ENSG00000182196.grp_2.contained.ENST00000315580	12	122711531	C	G	chr12_122711531_C_G	20	0.0613497	0.572917	0.108064	0.191257	SNP	21	326	0.9006	ENSG00000182196.contained	ENSG00000182196	1.389	rs73226103
QTS000021	ftp://ftp.ebi.ac.uk/pub/databases/spot/eQTL/sumstats/QTS000021/QTD000382/QTD000382.cc.tsv.gz	ENSG00000182196.grp_2.contained.ENST00000453766	12	122711531	C	G	chr12_122711531_C_G	20	0.0613497	0.424063	-0.154259	0.192436	SNP	21	326	0.9006	ENSG00000182196.contained	ENSG00000182196	1.389	rs73226103
QTS000021	ftp://ftp.ebi.ac.uk/pub/databases/spot/eQTL/sumstats/QTS000021/QTD000382/QTD000382.cc.tsv.gz	ENSG00000184047.grp_1.contained.ENST00000439489	12	122711531	C	G	chr12_122711531_C_G	20	0.0613497	0.641052	0.113813	0.243614	SNP	21	326	0.9006	ENSG00000184047.contained	ENSG00000184047	0.549	rs73226103
QTS000021	ftp://ftp.ebi.ac.uk/pub/databases/spot/eQTL/sumstats/QTS000021/QTD000382/QTD000382.cc.tsv.gz	ENSG00000182196.grp_2.contained.ENST00000315580	12	122711636	C	CT	chr12_122711636_C_CT	101	0.40184	0.507316	0.053893	0.0810862	INDEL	195	326	0.98212	ENSG00000182196.contained	ENSG00000182196	1.389	rs62969561
QTS000021	ftp://ftp.ebi.ac.uk/pub/databases/spot/eQTL/sumstats/QTS000021/QTD000382/QTD000382.cc.tsv.gz	ENSG00000182196.grp_2.contained.ENST00000453766	12	122711636	C	CT	chr12_122711636_C_CT	101	0.40184	0.0128875	-0.201643	0.0800999	INDEL	195	326	0.98212	ENSG00000182196.contained	ENSG00000182196	1.389	rs62969561
QTS000021	ftp://ftp.ebi.ac.uk/pub/databases/spot/eQTL/sumstats/QTS000021/QTD000382/QTD000382.cc.tsv.gz	ENSG00000184047.grp_1.contained.ENST00000439489	12	122711636	C	CT	chr12_122711636_C_CT	101	0.40184	0.540858	-0.063299	0.103271	INDEL	195	326	0.98212	ENSG00000184047.contained	ENSG00000184047	0.549	rs62969561
QTS000021	ftp://ftp.ebi.ac.uk/pub/databases/spot/eQTL/sumstats/QTS000021/QTD000382/QTD000382.cc.tsv.gz	ENSG00000182196.grp_2.contained.ENST00000315580	12	122711927	A	G	chr12_122711927_A_G	108	0.432515	0.753487	0.02595	0.0824782	SNP	185	326	0.98949	ENSG00000182196.contained	ENSG00000182196	1.389	rs681317
QTS000021	ftp://ftp.ebi.ac.uk/pub/databases/spot/eQTL/sumstats/QTS000021/QTD000382/QTD000382.cc.tsv.gz	ENSG00000182196.grp_2.contained.ENST00000453766	12	122711927	A	G	chr12_122711927_A_G	108	0.432515	0.060621	-0.155261	0.0821191	SNP	185	326	0.98949	ENSG00000182196.contained	ENSG00000182196	1.389	rs681317
QTS000021	ftp://ftp.ebi.ac.uk/pub/databases/spot/eQTL/sumstats/QTS000021/QTD000382/QTD000382.cc.tsv.gz	ENSG00000184047.grp_1.contained.ENST00000439489	12	122711927	A	G	chr12_122711927_A_G	108	0.432515	0.431818	-0.0826359	0.104836	SNP	185	326	0.98949	ENSG00000184047.contained	ENSG00000184047	0.549	rs681317
QTS000021	ftp://ftp.ebi.ac.uk/pub/databases/spot/eQTL/sumstats/QTS000021/QTD000382/QTD000382.cc.tsv.gz	ENSG00000182196.grp_2.contained.ENST00000315580	12	122711961	T	C	chr12_122711961_T_C	108	0.432515	0.753391	0.0259607	0.0824792	SNP	185	326	0.98946	ENSG00000182196.contained	ENSG00000182196	1.389	rs680934
QTS000021	ftp://ftp.ebi.ac.uk/pub/databases/spot/eQTL/sumstats/QTS000021/QTD000382/QTD000382.cc.tsv.gz	ENSG00000182196.grp_2.contained.ENST00000453766	12	122711961	T	C	chr12_122711961_T_C	108	0.432515	0.0606279	-0.155259	0.0821202	SNP	185	326	0.98946	ENSG00000182196.contained	ENSG00000182196	1.389	rs680934
QTS000021	ftp://ftp.ebi.ac.uk/pub/databases/spot/eQTL/sumstats/QTS000021/QTD000382/QTD000382.cc.tsv.gz	ENSG00000184047.grp_1.contained.ENST00000439489	12	122711961	T	C	chr12_122711961_T_C	108	0.432515	0.431858	-0.0826297	0.104837	SNP	185	326	0.98946	ENSG00000184047.contained	ENSG00000184047	0.549	rs680934
QTS000021	ftp://ftp.ebi.ac.uk/pub/databases/spot/eQTL/sumstats/QTS000021/QTD000382/QTD000382.cc.tsv.gz	ENSG00000182196.grp_2.contained.ENST00000315580	12	122712025	T	C	chr12_122712025_T_C	108	0.432515	0.75352	0.025947	0.0824801	SNP	185	326	0.98943	ENSG00000182196.contained	ENSG00000182196	1.389	rs680838
QTS000021	ftp://ftp.ebi.ac.uk/pub/databases/spot/eQTL/sumstats/QTS000021/QTD000382/QTD000382.cc.tsv.gz	ENSG00000182196.grp_2.contained.ENST00000453766	12	122712025	T	C	chr12_122712025_T_C	108	0.432515	0.0606252	-0.155262	0.082121	SNP	185	326	0.98943	ENSG00000182196.contained	ENSG00000182196	1.389	rs680838
QTS000021	ftp://ftp.ebi.ac.uk/pub/databases/spot/eQTL/sumstats/QTS000021/QTD000382/QTD000382.cc.tsv.gz	ENSG00000184047.grp_1.contained.ENST00000439489	12	122712025	T	C	chr12_122712025_T_C	108	0.432515	0.43186	-0.0826301	0.104839	SNP	185	326	0.98943	ENSG00000184047.contained	ENSG00000184047	0.549	rs680838
QTS000021	ftp://ftp.ebi.ac.uk/pub/databases/spot/eQTL/sumstats/QTS000021/QTD000382/QTD000382.cc.tsv.gz	ENSG00000182196.grp_2.contained.ENST00000315580	12	122712431	A	G	chr12_122712431_A_G	13	0.0398773	0.343305	-0.268029	0.281928	SNP	12	326	0.81834	ENSG00000182196.contained	ENSG00000182196	1.389	rs7137560
QTS000021	ftp://ftp.ebi.ac.uk/pub/databases/spot/eQTL/sumstats/QTS000021/QTD000382/QTD000382.cc.tsv.gz	ENSG00000182196.grp_2.contained.ENST00000453766	12	122712431	A	G	chr12_122712431_A_G	13	0.0398773	0.212564	-0.354732	0.283344	SNP	12	326	0.81834	ENSG00000182196.contained	ENSG00000182196	1.389	rs7137560
QTS000021	ftp://ftp.ebi.ac.uk/pub/databases/spot/eQTL/sumstats/QTS000021/QTD000382/QTD000382.cc.tsv.gz	ENSG00000184047.grp_1.contained.ENST00000439489	12	122712431	A	G	chr12_122712431_A_G	13	0.0398773	0.0665041	-0.658102	0.355991	SNP	12	326	0.81834	ENSG00000184047.contained	ENSG00000184047	0.549	rs7137560
QTS000021	ftp://ftp.ebi.ac.uk/pub/databases/spot/eQTL/sumstats/QTS000021/QTD000382/QTD000382.cc.tsv.gz	ENSG00000182196.grp_2.contained.ENST00000315580	12	122712596	C	CA	chr12_122712596_C_CA	9	0.0337423	0.595392	0.114496	0.215142	INDEL	11	326	0.96671	ENSG00000182196.contained	ENSG00000182196	1.389	rs768236487
QTS000021	ftp://ftp.ebi.ac.uk/pub/databases/spot/eQTL/sumstats/QTS000021/QTD000382/QTD000382.cc.tsv.gz	ENSG00000182196.grp_2.contained.ENST00000315580	12	122712596	C	CAA	chr12_122712596_C_CAA	54	0.177914	0.935105	-0.00934908	0.114626	INDEL	57	326	0.94018	ENSG00000182196.contained	ENSG00000182196	1.389	rs768236487
QTS000021	ftp://ftp.ebi.ac.uk/pub/databases/spot/eQTL/sumstats/QTS000021/QTD000382/QTD000382.cc.tsv.gz	ENSG00000182196.grp_2.contained.ENST00000453766	12	122712596	C	CA	chr12_122712596_C_CA	9	0.0337423	0.195999	-0.280154	0.215686	INDEL	11	326	0.96671	ENSG00000182196.contained	ENSG00000182196	1.389	rs768236487
QTS000021	ftp://ftp.ebi.ac.uk/pub/databases/spot/eQTL/sumstats/QTS000021/QTD000382/QTD000382.cc.tsv.gz	ENSG00000182196.grp_2.contained.ENST00000453766	12	122712596	C	CAA	chr12_122712596_C_CAA	54	0.177914	0.624748	0.0565481	0.115367	INDEL	57	326	0.94018	ENSG00000182196.contained	ENSG00000182196	1.389	rs768236487
QTS000021	ftp://ftp.ebi.ac.uk/pub/databases/spot/eQTL/sumstats/QTS000021/QTD000382/QTD000382.cc.tsv.gz	ENSG00000184047.grp_1.contained.ENST00000439489	12	122712596	C	CA	chr12_122712596_C_CA	9	0.0337423	0.954067	0.0158208	0.274203	INDEL	11	326	0.96671	ENSG00000184047.contained	ENSG00000184047	0.549	rs768236487
QTS000021	ftp://ftp.ebi.ac.uk/pub/databases/spot/eQTL/sumstats/QTS000021/QTD000382/QTD000382.cc.tsv.gz	ENSG00000184047.grp_1.contained.ENST00000439489	12	122712596	C	CAA	chr12_122712596_C_CAA	54	0.177914	0.8587	0.0260274	0.145943	INDEL	57	326	0.94018	ENSG00000184047.contained	ENSG00000184047	0.549	rs768236487
QTS000021	ftp://ftp.ebi.ac.uk/pub/databases/spot/eQTL/sumstats/QTS000021/QTD000382/QTD000382.cc.tsv.gz	ENSG00000182196.grp_2.contained.ENST00000315580	12	122712607	AAAGAAAAG	A	chr12_122712607_AAAGAAAAG_A	77	0.303681	0.188466	0.119633	0.0905469	INDEL	99	326	0.95446	ENSG00000182196.contained	ENSG00000182196	1.389	rs1471190985
QTS000021	ftp://ftp.ebi.ac.uk/pub/databases/spot/eQTL/sumstats/QTS000021/QTD000382/QTD000382.cc.tsv.gz	ENSG00000182196.grp_2.contained.ENST00000315580	12	122712607	AAAGAAAAG	A	chr12_122712607_AAAGAAAAG_A	77	0.303681	0.188466	0.119633	0.0905469	INDEL	99	326	0.95446	ENSG00000182196.contained	ENSG00000182196	1.389	rs778644051
QTS000021	ftp://ftp.ebi.ac.uk/pub/databases/spot/eQTL/sumstats/QTS000021/QTD000382/QTD000382.cc.tsv.gz	ENSG00000182196.grp_2.contained.ENST00000453766	12	122712607	AAAGAAAAG	A	chr12_122712607_AAAGAAAAG_A	77	0.303681	0.0812061	-0.159419	0.0908	INDEL	99	326	0.95446	ENSG00000182196.contained	ENSG00000182196	1.389	rs1471190985
QTS000021	ftp://ftp.ebi.ac.uk/pub/databases/spot/eQTL/sumstats/QTS000021/QTD000382/QTD000382.cc.tsv.gz	ENSG00000182196.grp_2.contained.ENST00000453766	12	122712607	AAAGAAAAG	A	chr12_122712607_AAAGAAAAG_A	77	0.303681	0.0812061	-0.159419	0.0908	INDEL	99	326	0.95446	ENSG00000182196.contained	ENSG00000182196	1.389	rs778644051
QTS000021	ftp://ftp.ebi.ac.uk/pub/databases/spot/eQTL/sumstats/QTS000021/QTD000382/QTD000382.cc.tsv.gz	ENSG00000184047.grp_1.contained.ENST00000439489	12	122712607	AAAGAAAAG	A	chr12_122712607_AAAGAAAAG_A	77	0.303681	0.778233	-0.0327114	0.115942	INDEL	99	326	0.95446	ENSG00000184047.contained	ENSG00000184047	0.549	rs1471190985
QTS000021	ftp://ftp.ebi.ac.uk/pub/databases/spot/eQTL/sumstats/QTS000021/QTD000382/QTD000382.cc.tsv.gz	ENSG00000184047.grp_1.contained.ENST00000439489	12	122712607	AAAGAAAAG	A	chr12_122712607_AAAGAAAAG_A	77	0.303681	0.778233	-0.0327114	0.115942	INDEL	99	326	0.95446	ENSG00000184047.contained	ENSG00000184047	0.549	rs778644051
QTS000021	ftp://ftp.ebi.ac.uk/pub/databases/spot/eQTL/sumstats/QTS000021/QTD000382/QTD000382.cc.tsv.gz	ENSG00000182196.grp_2.contained.ENST00000315580	12	122712609	AG	A	chr12_122712609_AG_A	93	0.352761	0.690259	-0.0343183	0.0859493	INDEL	115	326	0.97171	ENSG00000182196.contained	ENSG00000182196	1.389	rs1196500413
QTS000021	ftp://ftp.ebi.ac.uk/pub/databases/spot/eQTL/sumstats/QTS000021/QTD000382/QTD000382.cc.tsv.gz	ENSG00000182196.grp_2.contained.ENST00000453766	12	122712609	AG	A	chr12_122712609_AG_A	93	0.352761	0.0668109	0.158136	0.0856391	INDEL	115	326	0.97171	ENSG00000182196.contained	ENSG00000182196	1.389	rs1196500413
QTS000021	ftp://ftp.ebi.ac.uk/pub/databases/spot/eQTL/sumstats/QTS000021/QTD000382/QTD000382.cc.tsv.gz	ENSG00000184047.grp_1.contained.ENST00000439489	12	122712609	AG	A	chr12_122712609_AG_A	93	0.352761	0.702113	0.0419407	0.109445	INDEL	115	326	0.97171	ENSG00000184047.contained	ENSG00000184047	0.549	rs1196500413
QTS000021	ftp://ftp.ebi.ac.uk/pub/databases/spot/eQTL/sumstats/QTS000021/QTD000382/QTD000382.cc.tsv.gz	ENSG00000182196.grp_2.contained.ENST00000315580	12	122712610	G	A	chr12_122712610_G_A	9	0.0337423	0.574864	0.127049	0.226006	SNP	11	326	0.92667	ENSG00000182196.contained	ENSG00000182196	1.389	rs1827177
QTS000021	ftp://ftp.ebi.ac.uk/pub/databases/spot/eQTL/sumstats/QTS000021/QTD000382/QTD000382.cc.tsv.gz	ENSG00000182196.grp_2.contained.ENST00000453766	12	122712610	G	A	chr12_122712610_G_A	9	0.0337423	0.206796	-0.287403	0.226662	SNP	11	326	0.92667	ENSG00000182196.contained	ENSG00000182196	1.389	rs1827177
QTS000021	ftp://ftp.ebi.ac.uk/pub/databases/spot/eQTL/sumstats/QTS000021/QTD000382/QTD000382.cc.tsv.gz	ENSG00000184047.grp_1.contained.ENST00000439489	12	122712610	G	A	chr12_122712610_G_A	9	0.0337423	0.923076	0.0278638	0.288075	SNP	11	326	0.92667	ENSG00000184047.contained	ENSG00000184047	0.549	rs1827177
QTS000021	ftp://ftp.ebi.ac.uk/pub/databases/spot/eQTL/sumstats/QTS000021/QTD000382/QTD000382.cc.tsv.gz	ENSG00000182196.grp_2.contained.ENST00000315580	12	122712611	AAAAG	A	chr12_122712611_AAAAG_A	83	0.322086	0.574869	-0.0481818	0.0857109	INDEL	105	326	0.9552	ENSG00000182196.contained	ENSG00000182196	1.389	NA
QTS000021	ftp://ftp.ebi.ac.uk/pub/databases/spot/eQTL/sumstats/QTS000021/QTD000382/QTD000382.cc.tsv.gz	ENSG00000182196.grp_2.contained.ENST00000453766	12	122712611	AAAAG	A	chr12_122712611_AAAAG_A	83	0.322086	0.0394985	0.176973	0.0851923	INDEL	105	326	0.9552	ENSG00000182196.contained	ENSG00000182196	1.389	NA
QTS000021	ftp://ftp.ebi.ac.uk/pub/databases/spot/eQTL/sumstats/QTS000021/QTD000382/QTD000382.cc.tsv.gz	ENSG00000184047.grp_1.contained.ENST00000439489	12	122712611	AAAAG	A	chr12_122712611_AAAAG_A	83	0.322086	0.91249	0.0120268	0.109249	INDEL	105	326	0.9552	ENSG00000184047.contained	ENSG00000184047	0.549	NA
QTS000021	ftp://ftp.ebi.ac.uk/pub/databases/spot/eQTL/sumstats/QTS000021/QTD000382/QTD000382.cc.tsv.gz	ENSG00000182196.grp_2.contained.ENST00000315580	12	122712613	AAG	A	chr12_122712613_AAG_A	6	0.0184049	0.0875578	0.556598	0.323639	INDEL	6	326	0.89447	ENSG00000182196.contained	ENSG00000182196	1.389	NA
QTS000021	ftp://ftp.ebi.ac.uk/pub/databases/spot/eQTL/sumstats/QTS000021/QTD000382/QTD000382.cc.tsv.gz	ENSG00000182196.grp_2.contained.ENST00000453766	12	122712613	AAG	A	chr12_122712613_AAG_A	6	0.0184049	0.0678918	-0.598713	0.325532	INDEL	6	326	0.89447	ENSG00000182196.contained	ENSG00000182196	1.389	NA
QTS000021	ftp://ftp.ebi.ac.uk/pub/databases/spot/eQTL/sumstats/QTS000021/QTD000382/QTD000382.cc.tsv.gz	ENSG00000184047.grp_1.contained.ENST00000439489	12	122712613	AAG	A	chr12_122712613_AAG_A	6	0.0184049	0.837315	0.085595	0.416133	INDEL	6	326	0.89447	ENSG00000184047.contained	ENSG00000184047	0.549	NA
QTS000021	ftp://ftp.ebi.ac.uk/pub/databases/spot/eQTL/sumstats/QTS000021/QTD000382/QTD000382.cc.tsv.gz	ENSG00000182196.grp_2.contained.ENST00000315580	12	122712907	T	C	chr12_122712907_T_C	92	0.361963	0.572332	-0.0468573	0.0828043	SNP	208	326	0.97956	ENSG00000182196.contained	ENSG00000182196	1.389	rs117817051
QTS000021	ftp://ftp.ebi.ac.uk/pub/databases/spot/eQTL/sumstats/QTS000021/QTD000382/QTD000382.cc.tsv.gz	ENSG00000182196.grp_2.contained.ENST00000453766	12	122712907	T	C	chr12_122712907_T_C	92	0.361963	0.777023	-0.0236828	0.0834731	SNP	208	326	0.97956	ENSG00000182196.contained	ENSG00000182196	1.389	rs117817051
QTS000021	ftp://ftp.ebi.ac.uk/pub/databases/spot/eQTL/sumstats/QTS000021/QTD000382/QTD000382.cc.tsv.gz	ENSG00000184047.grp_1.contained.ENST00000439489	12	122712907	T	C	chr12_122712907_T_C	92	0.361963	0.254694	-0.120163	0.105087	SNP	208	326	0.97956	ENSG00000184047.contained	ENSG00000184047	0.549	rs117817051
QTS000021	ftp://ftp.ebi.ac.uk/pub/databases/spot/eQTL/sumstats/QTS000021/QTD000382/QTD000382.cc.tsv.gz	ENSG00000182196.grp_2.contained.ENST00000315580	12	122713152	T	C	chr12_122713152_T_C	70	0.248466	0.760462	-0.0296505	0.0970757	SNP	81	326	0.98514	ENSG00000182196.contained	ENSG00000182196	1.389	rs141692643
QTS000021	ftp://ftp.ebi.ac.uk/pub/databases/spot/eQTL/sumstats/QTS000021/QTD000382/QTD000382.cc.tsv.gz	ENSG00000182196.grp_2.contained.ENST00000453766	12	122713152	T	C	chr12_122713152_T_C	70	0.248466	0.332931	-0.0947131	0.097501	SNP	81	326	0.98514	ENSG00000182196.contained	ENSG00000182196	1.389	rs141692643
QTS000021	ftp://ftp.ebi.ac.uk/pub/databases/spot/eQTL/sumstats/QTS000021/QTD000382/QTD000382.cc.tsv.gz	ENSG00000184047.grp_1.contained.ENST00000439489	12	122713152	T	C	chr12_122713152_T_C	70	0.248466	0.65033	-0.0561248	0.123561	SNP	81	326	0.98514	ENSG00000184047.contained	ENSG00000184047	0.549	rs141692643
QTS000021	ftp://ftp.ebi.ac.uk/pub/databases/spot/eQTL/sumstats/QTS000021/QTD000382/QTD000382.cc.tsv.gz	ENSG00000182196.grp_2.contained.ENST00000315580	12	122713187	G	T	chr12_122713187_G_T	7	0.0214724	0.289094	-0.311223	0.292523	SNP	7	326	0.99996	ENSG00000182196.contained	ENSG00000182196	1.389	rs140068905
QTS000021	ftp://ftp.ebi.ac.uk/pub/databases/spot/eQTL/sumstats/QTS000021/QTD000382/QTD000382.cc.tsv.gz	ENSG00000182196.grp_2.contained.ENST00000453766	12	122713187	G	T	chr12_122713187_G_T	7	0.0214724	0.587314	0.160716	0.295476	SNP	7	326	0.99996	ENSG00000182196.contained	ENSG00000182196	1.389	rs140068905
QTS000021	ftp://ftp.ebi.ac.uk/pub/databases/spot/eQTL/sumstats/QTS000021/QTD000382/QTD000382.cc.tsv.gz	ENSG00000184047.grp_1.contained.ENST00000439489	12	122713187	G	T	chr12_122713187_G_T	7	0.0214724	0.0143664	-0.907593	0.366377	SNP	7	326	0.99996	ENSG00000184047.contained	ENSG00000184047	0.549	rs140068905
QTS000021	ftp://ftp.ebi.ac.uk/pub/databases/spot/eQTL/sumstats/QTS000021/QTD000382/QTD000382.cc.tsv.gz	ENSG00000182196.grp_2.contained.ENST00000315580	12	122713543	C	G	chr12_122713543_C_G	70	0.245399	0.779804	-0.0287608	0.102687	SNP	80	326	0.92981	ENSG00000182196.contained	ENSG00000182196	1.389	rs113073641
QTS000021	ftp://ftp.ebi.ac.uk/pub/databases/spot/eQTL/sumstats/QTS000021/QTD000382/QTD000382.cc.tsv.gz	ENSG00000182196.grp_2.contained.ENST00000453766	12	122713543	C	G	chr12_122713543_C_G	70	0.245399	0.691985	-0.0410451	0.103405	SNP	80	326	0.92981	ENSG00000182196.contained	ENSG00000182196	1.389	rs113073641
QTS000021	ftp://ftp.ebi.ac.uk/pub/databases/spot/eQTL/sumstats/QTS000021/QTD000382/QTD000382.cc.tsv.gz	ENSG00000184047.grp_1.contained.ENST00000439489	12	122713543	C	G	chr12_122713543_C_G	70	0.245399	0.759774	-0.040053	0.130746	SNP	80	326	0.92981	ENSG00000184047.contained	ENSG00000184047	0.549	rs113073641
QTS000021	ftp://ftp.ebi.ac.uk/pub/databases/spot/eQTL/sumstats/QTS000021/QTD000382/QTD000382.cc.tsv.gz	ENSG00000182196.grp_2.contained.ENST00000315580	12	122713569	A	ACCC	chr12_122713569_A_ACCC	10	0.0306748	0.723999	0.097575	0.275799	INDEL	10	326	0.95399	ENSG00000182196.contained	ENSG00000182196	1.389	rs1343615869
QTS000021	ftp://ftp.ebi.ac.uk/pub/databases/spot/eQTL/sumstats/QTS000021/QTD000382/QTD000382.cc.tsv.gz	ENSG00000182196.grp_2.contained.ENST00000453766	12	122713569	A	ACCC	chr12_122713569_A_ACCC	10	0.0306748	0.886284	-0.0398105	0.2779	INDEL	10	326	0.95399	ENSG00000182196.contained	ENSG00000182196	1.389	rs1343615869
QTS000021	ftp://ftp.ebi.ac.uk/pub/databases/spot/eQTL/sumstats/QTS000021/QTD000382/QTD000382.cc.tsv.gz	ENSG00000184047.grp_1.contained.ENST00000439489	12	122713569	A	ACCC	chr12_122713569_A_ACCC	10	0.0306748	0.393784	0.29974	0.350463	INDEL	10	326	0.95399	ENSG00000184047.contained	ENSG00000184047	0.549	rs1343615869
QTS000021	ftp://ftp.ebi.ac.uk/pub/databases/spot/eQTL/sumstats/QTS000021/QTD000382/QTD000382.cc.tsv.gz	ENSG00000182196.grp_2.contained.ENST00000315580	12	122713573	AAAAACAAAG	A	chr12_122713573_AAAAACAAAG_A	10	0.0306748	0.723999	0.097575	0.275799	INDEL	10	326	0.95399	ENSG00000182196.contained	ENSG00000182196	1.389	rs1480601121
QTS000021	ftp://ftp.ebi.ac.uk/pub/databases/spot/eQTL/sumstats/QTS000021/QTD000382/QTD000382.cc.tsv.gz	ENSG00000182196.grp_2.contained.ENST00000453766	12	122713573	AAAAACAAAG	A	chr12_122713573_AAAAACAAAG_A	10	0.0306748	0.886284	-0.0398105	0.2779	INDEL	10	326	0.95399	ENSG00000182196.contained	ENSG00000182196	1.389	rs1480601121
QTS000021	ftp://ftp.ebi.ac.uk/pub/databases/spot/eQTL/sumstats/QTS000021/QTD000382/QTD000382.cc.tsv.gz	ENSG00000184047.grp_1.contained.ENST00000439489	12	122713573	AAAAACAAAG	A	chr12_122713573_AAAAACAAAG_A	10	0.0306748	0.393784	0.29974	0.350463	INDEL	10	326	0.95399	ENSG00000184047.contained	ENSG00000184047	0.549	rs1480601121
QTS000021	ftp://ftp.ebi.ac.uk/pub/databases/spot/eQTL/sumstats/QTS000021/QTD000382/QTD000382.cc.tsv.gz	ENSG00000182196.grp_2.contained.ENST00000315580	12	122713576	AACAAAG	A	chr12_122713576_AACAAAG_A	77	0.297546	0.614607	0.0505812	0.100245	INDEL	97	326	0.92199	ENSG00000182196.contained	ENSG00000182196	1.389	rs780263050
QTS000021	ftp://ftp.ebi.ac.uk/pub/databases/spot/eQTL/sumstats/QTS000021/QTD000382/QTD000382.cc.tsv.gz	ENSG00000182196.grp_2.contained.ENST00000453766	12	122713576	AACAAAG	A	chr12_122713576_AACAAAG_A	77	0.297546	0.0793067	-0.176708	0.10001	INDEL	97	326	0.92199	ENSG00000182196.contained	ENSG00000182196	1.389	rs780263050
QTS000021	ftp://ftp.ebi.ac.uk/pub/databases/spot/eQTL/sumstats/QTS000021/QTD000382/QTD000382.cc.tsv.gz	ENSG00000184047.grp_1.contained.ENST00000439489	12	122713576	AACAAAG	A	chr12_122713576_AACAAAG_A	77	0.297546	0.544481	-0.0775077	0.127594	INDEL	97	326	0.92199	ENSG00000184047.contained	ENSG00000184047	0.549	rs780263050
QTS000021	ftp://ftp.ebi.ac.uk/pub/databases/spot/eQTL/sumstats/QTS000021/QTD000382/QTD000382.cc.tsv.gz	ENSG00000182196.grp_2.contained.ENST00000315580	12	122714225	G	A	chr12_122714225_G_A	10	0.0306748	0.583085	-0.139322	0.25327	SNP	10	326	0.9806	ENSG00000182196.contained	ENSG00000182196	1.389	rs145405476
QTS000021	ftp://ftp.ebi.ac.uk/pub/databases/spot/eQTL/sumstats/QTS000021/QTD000382/QTD000382.cc.tsv.gz	ENSG00000182196.grp_2.contained.ENST00000453766	12	122714225	G	A	chr12_122714225_G_A	10	0.0306748	0.167961	0.351562	0.25373	SNP	10	326	0.9806	ENSG00000182196.contained	ENSG00000182196	1.389	rs145405476
QTS000021	ftp://ftp.ebi.ac.uk/pub/databases/spot/eQTL/sumstats/QTS000021/QTD000382/QTD000382.cc.tsv.gz	ENSG00000184047.grp_1.contained.ENST00000439489	12	122714225	G	A	chr12_122714225_G_A	10	0.0306748	0.236537	-0.38186	0.321293	SNP	10	326	0.9806	ENSG00000184047.contained	ENSG00000184047	0.549	rs145405476
QTS000021	ftp://ftp.ebi.ac.uk/pub/databases/spot/eQTL/sumstats/QTS000021/QTD000382/QTD000382.cc.tsv.gz	ENSG00000182196.grp_2.contained.ENST00000315580	12	122714285	G	A	chr12_122714285_G_A	81	0.312883	0.392043	0.078243	0.0911466	SNP	102	326	0.98989	ENSG00000182196.contained	ENSG00000182196	1.389	rs55776099
QTS000021	ftp://ftp.ebi.ac.uk/pub/databases/spot/eQTL/sumstats/QTS000021/QTD000382/QTD000382.cc.tsv.gz	ENSG00000182196.grp_2.contained.ENST00000453766	12	122714285	G	A	chr12_122714285_G_A	81	0.312883	0.190072	-0.120455	0.0915026	SNP	102	326	0.98989	ENSG00000182196.contained	ENSG00000182196	1.389	rs55776099
QTS000021	ftp://ftp.ebi.ac.uk/pub/databases/spot/eQTL/sumstats/QTS000021/QTD000382/QTD000382.cc.tsv.gz	ENSG00000184047.grp_1.contained.ENST00000439489	12	122714285	G	A	chr12_122714285_G_A	81	0.312883	0.736368	-0.0392288	0.116302	SNP	102	326	0.98989	ENSG00000184047.contained	ENSG00000184047	0.549	rs55776099
QTS000021	ftp://ftp.ebi.ac.uk/pub/databases/spot/eQTL/sumstats/QTS000021/QTD000382/QTD000382.cc.tsv.gz	ENSG00000182196.grp_2.contained.ENST00000315580	12	122714374	T	G	chr12_122714374_T_G	70	0.248466	0.72379	-0.0341777	0.096528	SNP	81	326	0.99649	ENSG00000182196.contained	ENSG00000182196	1.389	rs2262194
QTS000021	ftp://ftp.ebi.ac.uk/pub/databases/spot/eQTL/sumstats/QTS000021/QTD000382/QTD000382.cc.tsv.gz	ENSG00000182196.grp_2.contained.ENST00000453766	12	122714374	T	G	chr12_122714374_T_G	70	0.248466	0.394985	-0.0827774	0.0970318	SNP	81	326	0.99649	ENSG00000182196.contained	ENSG00000182196	1.389	rs2262194
QTS000021	ftp://ftp.ebi.ac.uk/pub/databases/spot/eQTL/sumstats/QTS000021/QTD000382/QTD000382.cc.tsv.gz	ENSG00000184047.grp_1.contained.ENST00000439489	12	122714374	T	G	chr12_122714374_T_G	70	0.248466	0.710637	-0.0456857	0.122905	SNP	81	326	0.99649	ENSG00000184047.contained	ENSG00000184047	0.549	rs2262194
QTS000021	ftp://ftp.ebi.ac.uk/pub/databases/spot/eQTL/sumstats/QTS000021/QTD000382/QTD000382.cc.tsv.gz	ENSG00000182196.grp_2.contained.ENST00000315580	12	122714389	C	T	chr12_122714389_C_T	108	0.435583	0.711354	0.0305142	0.0823042	SNP	184	326	0.98678	ENSG00000182196.contained	ENSG00000182196	1.389	rs2256936
QTS000021	ftp://ftp.ebi.ac.uk/pub/databases/spot/eQTL/sumstats/QTS000021/QTD000382/QTD000382.cc.tsv.gz	ENSG00000182196.grp_2.contained.ENST00000453766	12	122714389	C	T	chr12_122714389_C_T	108	0.435583	0.058879	-0.156002	0.081943	SNP	184	326	0.98678	ENSG00000182196.contained	ENSG00000182196	1.389	rs2256936
QTS000021	ftp://ftp.ebi.ac.uk/pub/databases/spot/eQTL/sumstats/QTS000021/QTD000382/QTD000382.cc.tsv.gz	ENSG00000184047.grp_1.contained.ENST00000439489	12	122714389	C	T	chr12_122714389_C_T	108	0.435583	0.435159	-0.0818765	0.104632	SNP	184	326	0.98678	ENSG00000184047.contained	ENSG00000184047	0.549	rs2256936
QTS000021	ftp://ftp.ebi.ac.uk/pub/databases/spot/eQTL/sumstats/QTS000021/QTD000382/QTD000382.cc.tsv.gz	ENSG00000182196.grp_2.contained.ENST00000315580	12	122714780	A	G	chr12_122714780_A_G	114	0.46319	0.810852	0.0211252	0.0881118	SNP	175	326	0.90129	ENSG00000182196.contained	ENSG00000182196	1.389	rs631256
QTS000021	ftp://ftp.ebi.ac.uk/pub/databases/spot/eQTL/sumstats/QTS000021/QTD000382/QTD000382.cc.tsv.gz	ENSG00000182196.grp_2.contained.ENST00000453766	12	122714780	A	G	chr12_122714780_A_G	114	0.46319	0.0976567	-0.146596	0.0879472	SNP	175	326	0.90129	ENSG00000182196.contained	ENSG00000182196	1.389	rs631256
QTS000021	ftp://ftp.ebi.ac.uk/pub/databases/spot/eQTL/sumstats/QTS000021/QTD000382/QTD000382.cc.tsv.gz	ENSG00000184047.grp_1.contained.ENST00000439489	12	122714780	A	G	chr12_122714780_A_G	114	0.46319	0.313819	-0.113025	0.111831	SNP	175	326	0.90129	ENSG00000184047.contained	ENSG00000184047	0.549	rs631256
QTS000021	ftp://ftp.ebi.ac.uk/pub/databases/spot/eQTL/sumstats/QTS000021/QTD000382/QTD000382.cc.tsv.gz	ENSG00000182196.grp_2.contained.ENST00000315580	12	122714795	T	C	chr12_122714795_T_C	24	0.0736196	0.0531054	-0.358104	0.183674	SNP	24	326	0.99994	ENSG00000182196.contained	ENSG00000182196	1.389	rs140288839
QTS000021	ftp://ftp.ebi.ac.uk/pub/databases/spot/eQTL/sumstats/QTS000021/QTD000382/QTD000382.cc.tsv.gz	ENSG00000182196.grp_2.contained.ENST00000453766	12	122714795	T	C	chr12_122714795_T_C	24	0.0736196	0.000216369	0.678463	0.178876	SNP	24	326	0.99994	ENSG00000182196.contained	ENSG00000182196	1.389	rs140288839
QTS000021	ftp://ftp.ebi.ac.uk/pub/databases/spot/eQTL/sumstats/QTS000021/QTD000382/QTD000382.cc.tsv.gz	ENSG00000184047.grp_1.contained.ENST00000439489	12	122714795	T	C	chr12_122714795_T_C	24	0.0736196	0.52928	-0.149162	0.236542	SNP	24	326	0.99994	ENSG00000184047.contained	ENSG00000184047	0.549	rs140288839
QTS000021	ftp://ftp.ebi.ac.uk/pub/databases/spot/eQTL/sumstats/QTS000021/QTD000382/QTD000382.cc.tsv.gz	ENSG00000182196.grp_2.contained.ENST00000315580	12	122714845	C	A	chr12_122714845_C_A	67	0.233129	0.906527	-0.0118602	0.100834	SNP	76	326	0.9757	ENSG00000182196.contained	ENSG00000182196	1.389	rs150362789
QTS000021	ftp://ftp.ebi.ac.uk/pub/databases/spot/eQTL/sumstats/QTS000021/QTD000382/QTD000382.cc.tsv.gz	ENSG00000182196.grp_2.contained.ENST00000453766	12	122714845	C	A	chr12_122714845_C_A	67	0.233129	0.483304	-0.0712623	0.101402	SNP	76	326	0.9757	ENSG00000182196.contained	ENSG00000182196	1.389	rs150362789
QTS000021	ftp://ftp.ebi.ac.uk/pub/databases/spot/eQTL/sumstats/QTS000021/QTD000382/QTD000382.cc.tsv.gz	ENSG00000184047.grp_1.contained.ENST00000439489	12	122714845	C	A	chr12_122714845_C_A	67	0.233129	0.532008	-0.0803252	0.12823	SNP	76	326	0.9757	ENSG00000184047.contained	ENSG00000184047	0.549	rs150362789
QTS000021	ftp://ftp.ebi.ac.uk/pub/databases/spot/eQTL/sumstats/QTS000021/QTD000382/QTD000382.cc.tsv.gz	ENSG00000182196.grp_2.contained.ENST00000315580	12	122714847	C	T	chr12_122714847_C_T	67	0.233129	0.906527	-0.0118602	0.100834	SNP	76	326	0.9757	ENSG00000182196.contained	ENSG00000182196	1.389	rs2936772
QTS000021	ftp://ftp.ebi.ac.uk/pub/databases/spot/eQTL/sumstats/QTS000021/QTD000382/QTD000382.cc.tsv.gz	ENSG00000182196.grp_2.contained.ENST00000453766	12	122714847	C	T	chr12_122714847_C_T	67	0.233129	0.483304	-0.0712623	0.101402	SNP	76	326	0.9757	ENSG00000182196.contained	ENSG00000182196	1.389	rs2936772
QTS000021	ftp://ftp.ebi.ac.uk/pub/databases/spot/eQTL/sumstats/QTS000021/QTD000382/QTD000382.cc.tsv.gz	ENSG00000184047.grp_1.contained.ENST00000439489	12	122714847	C	T	chr12_122714847_C_T	67	0.233129	0.532008	-0.0803252	0.12823	SNP	76	326	0.9757	ENSG00000184047.contained	ENSG00000184047	0.549	rs2936772
QTS000021	ftp://ftp.ebi.ac.uk/pub/databases/spot/eQTL/sumstats/QTS000021/QTD000382/QTD000382.cc.tsv.gz	ENSG00000182196.grp_2.contained.ENST00000315580	12	122714863	G	A	chr12_122714863_G_A	66	0.233129	0.695224	-0.0389935	0.0993365	SNP	76	326	0.97057	ENSG00000182196.contained	ENSG00000182196	1.389	rs113740515
QTS000021	ftp://ftp.ebi.ac.uk/pub/databases/spot/eQTL/sumstats/QTS000021/QTD000382/QTD000382.cc.tsv.gz	ENSG00000182196.grp_2.contained.ENST00000453766	12	122714863	G	A	chr12_122714863_G_A	66	0.233129	0.648982	-0.0456287	0.10004	SNP	76	326	0.97057	ENSG00000182196.contained	ENSG00000182196	1.389	rs113740515
QTS000021	ftp://ftp.ebi.ac.uk/pub/databases/spot/eQTL/sumstats/QTS000021/QTD000382/QTD000382.cc.tsv.gz	ENSG00000184047.grp_1.contained.ENST00000439489	12	122714863	G	A	chr12_122714863_G_A	66	0.233129	0.537751	-0.0780654	0.12639	SNP	76	326	0.97057	ENSG00000184047.contained	ENSG00000184047	0.549	rs113740515
QTS000021	ftp://ftp.ebi.ac.uk/pub/databases/spot/eQTL/sumstats/QTS000021/QTD000382/QTD000382.cc.tsv.gz	ENSG00000182196.grp_2.contained.ENST00000315580	12	122714930	T	C	chr12_122714930_T_C	85	0.328221	0.826752	-0.0184346	0.0840775	SNP	219	326	0.98937	ENSG00000182196.contained	ENSG00000182196	1.389	rs2550
QTS000021	ftp://ftp.ebi.ac.uk/pub/databases/spot/eQTL/sumstats/QTS000021/QTD000382/QTD000382.cc.tsv.gz	ENSG00000182196.grp_2.contained.ENST00000453766	12	122714930	T	C	chr12_122714930_T_C	85	0.328221	0.420535	-0.0682669	0.0845157	SNP	219	326	0.98937	ENSG00000182196.contained	ENSG00000182196	1.389	rs2550
QTS000021	ftp://ftp.ebi.ac.uk/pub/databases/spot/eQTL/sumstats/QTS000021/QTD000382/QTD000382.cc.tsv.gz	ENSG00000184047.grp_1.contained.ENST00000439489	12	122714930	T	C	chr12_122714930_T_C	85	0.328221	0.301181	-0.110691	0.106687	SNP	219	326	0.98937	ENSG00000184047.contained	ENSG00000184047	0.549	rs2550
QTS000021	ftp://ftp.ebi.ac.uk/pub/databases/spot/eQTL/sumstats/QTS000021/QTD000382/QTD000382.cc.tsv.gz	ENSG00000182196.grp_2.contained.ENST00000315580	12	122715093	A	G	chr12_122715093_A_G	9	0.0337423	0.583745	0.114924	0.209283	SNP	11	326	0.99322	ENSG00000182196.contained	ENSG00000182196	1.389	rs141997200
QTS000021	ftp://ftp.ebi.ac.uk/pub/databases/spot/eQTL/sumstats/QTS000021/QTD000382/QTD000382.cc.tsv.gz	ENSG00000182196.grp_2.contained.ENST00000453766	12	122715093	A	G	chr12_122715093_A_G	9	0.0337423	0.197919	-0.271382	0.209835	SNP	11	326	0.99322	ENSG00000182196.contained	ENSG00000182196	1.389	rs141997200
QTS000021	ftp://ftp.ebi.ac.uk/pub/databases/spot/eQTL/sumstats/QTS000021/QTD000382/QTD000382.cc.tsv.gz	ENSG00000184047.grp_1.contained.ENST00000439489	12	122715093	A	G	chr12_122715093_A_G	9	0.0337423	0.883037	0.0393102	0.266736	SNP	11	326	0.99322	ENSG00000184047.contained	ENSG00000184047	0.549	rs141997200
QTS000021	ftp://ftp.ebi.ac.uk/pub/databases/spot/eQTL/sumstats/QTS000021/QTD000382/QTD000382.cc.tsv.gz	ENSG00000182196.grp_2.contained.ENST00000315580	12	122715129	A	C	chr12_122715129_A_C	79	0.306748	0.361372	0.0833985	0.0910874	SNP	100	326	0.99663	ENSG00000182196.contained	ENSG00000182196	1.389	rs28675952
QTS000021	ftp://ftp.ebi.ac.uk/pub/databases/spot/eQTL/sumstats/QTS000021/QTD000382/QTD000382.cc.tsv.gz	ENSG00000182196.grp_2.contained.ENST00000453766	12	122715129	A	C	chr12_122715129_A_C	79	0.306748	0.166144	-0.127205	0.0914122	SNP	100	326	0.99663	ENSG00000182196.contained	ENSG00000182196	1.389	rs28675952
QTS000021	ftp://ftp.ebi.ac.uk/pub/databases/spot/eQTL/sumstats/QTS000021/QTD000382/QTD000382.cc.tsv.gz	ENSG00000184047.grp_1.contained.ENST00000439489	12	122715129	A	C	chr12_122715129_A_C	79	0.306748	0.633385	-0.055549	0.116221	SNP	100	326	0.99663	ENSG00000184047.contained	ENSG00000184047	0.549	rs28675952
QTS000021	ftp://ftp.ebi.ac.uk/pub/databases/spot/eQTL/sumstats/QTS000021/QTD000382/QTD000382.cc.tsv.gz	ENSG00000182196.grp_2.contained.ENST00000315580	12	122715208	A	G	chr12_122715208_A_G	108	0.435583	0.674908	0.0342652	0.0815341	SNP	184	326	1	ENSG00000182196.contained	ENSG00000182196	1.389	rs493623
QTS000021	ftp://ftp.ebi.ac.uk/pub/databases/spot/eQTL/sumstats/QTS000021/QTD000382/QTD000382.cc.tsv.gz	ENSG00000182196.grp_2.contained.ENST00000453766	12	122715208	A	G	chr12_122715208_A_G	108	0.435583	0.0613132	-0.153118	0.0812055	SNP	184	326	1	ENSG00000182196.contained	ENSG00000182196	1.389	rs493623
QTS000021	ftp://ftp.ebi.ac.uk/pub/databases/spot/eQTL/sumstats/QTS000021/QTD000382/QTD000382.cc.tsv.gz	ENSG00000184047.grp_1.contained.ENST00000439489	12	122715208	A	G	chr12_122715208_A_G	108	0.435583	0.431515	-0.0817649	0.103663	SNP	184	326	1	ENSG00000184047.contained	ENSG00000184047	0.549	rs493623
QTS000021	ftp://ftp.ebi.ac.uk/pub/databases/spot/eQTL/sumstats/QTS000021/QTD000382/QTD000382.cc.tsv.gz	ENSG00000182196.grp_2.contained.ENST00000315580	12	122715279	C	G	chr12_122715279_C_G	114	0.460123	0.913892	0.00956178	0.0882773	SNP	176	326	0.89227	ENSG00000182196.contained	ENSG00000182196	1.389	rs61955032
QTS000021	ftp://ftp.ebi.ac.uk/pub/databases/spot/eQTL/sumstats/QTS000021/QTD000382/QTD000382.cc.tsv.gz	ENSG00000182196.grp_2.contained.ENST00000453766	12	122715279	C	G	chr12_122715279_C_G	114	0.460123	0.138941	-0.131316	0.0882643	SNP	176	326	0.89227	ENSG00000182196.contained	ENSG00000182196	1.389	rs61955032
QTS000021	ftp://ftp.ebi.ac.uk/pub/databases/spot/eQTL/sumstats/QTS000021/QTD000382/QTD000382.cc.tsv.gz	ENSG00000184047.grp_1.contained.ENST00000439489	12	122715279	C	G	chr12_122715279_C_G	114	0.460123	0.243277	-0.131082	0.111892	SNP	176	326	0.89227	ENSG00000184047.contained	ENSG00000184047	0.549	rs61955032
QTS000021	ftp://ftp.ebi.ac.uk/pub/databases/spot/eQTL/sumstats/QTS000021/QTD000382/QTD000382.cc.tsv.gz	ENSG00000182196.grp_2.contained.ENST00000315580	12	122715295	T	C	chr12_122715295_T_C	108	0.435583	0.676406	0.0342173	0.0818202	SNP	184	326	0.99225	ENSG00000182196.contained	ENSG00000182196	1.389	rs61955033
QTS000021	ftp://ftp.ebi.ac.uk/pub/databases/spot/eQTL/sumstats/QTS000021/QTD000382/QTD000382.cc.tsv.gz	ENSG00000182196.grp_2.contained.ENST00000453766	12	122715295	T	C	chr12_122715295_T_C	108	0.435583	0.0595007	-0.154729	0.0814763	SNP	184	326	0.99225	ENSG00000182196.contained	ENSG00000182196	1.389	rs61955033
QTS000021	ftp://ftp.ebi.ac.uk/pub/databases/spot/eQTL/sumstats/QTS000021/QTD000382/QTD000382.cc.tsv.gz	ENSG00000184047.grp_1.contained.ENST00000439489	12	122715295	T	C	chr12_122715295_T_C	108	0.435583	0.432324	-0.0819077	0.104027	SNP	184	326	0.99225	ENSG00000184047.contained	ENSG00000184047	0.549	rs61955033
QTS000021	ftp://ftp.ebi.ac.uk/pub/databases/spot/eQTL/sumstats/QTS000021/QTD000382/QTD000382.cc.tsv.gz	ENSG00000182196.grp_2.contained.ENST00000315580	12	122715469	C	T	chr12_122715469_C_T	10	0.0306748	0.837365	-0.0515161	0.250532	SNP	10	326	0.99735	ENSG00000182196.contained	ENSG00000182196	1.389	rs139948644
QTS000021	ftp://ftp.ebi.ac.uk/pub/databases/spot/eQTL/sumstats/QTS000021/QTD000382/QTD000382.cc.tsv.gz	ENSG00000182196.grp_2.contained.ENST00000453766	12	122715469	C	T	chr12_122715469_C_T	10	0.0306748	0.930179	-0.0221511	0.252381	SNP	10	326	0.99735	ENSG00000182196.contained	ENSG00000182196	1.389	rs139948644
QTS000021	ftp://ftp.ebi.ac.uk/pub/databases/spot/eQTL/sumstats/QTS000021/QTD000382/QTD000382.cc.tsv.gz	ENSG00000184047.grp_1.contained.ENST00000439489	12	122715469	C	T	chr12_122715469_C_T	10	0.0306748	0.391212	0.273683	0.318258	SNP	10	326	0.99735	ENSG00000184047.contained	ENSG00000184047	0.549	rs139948644
QTS000021	ftp://ftp.ebi.ac.uk/pub/databases/spot/eQTL/sumstats/QTS000021/QTD000382/QTD000382.cc.tsv.gz	ENSG00000182196.grp_2.contained.ENST00000315580	12	122715522	A	G	chr12_122715522_A_G	8	0.0245399	0.870669	-0.0534141	0.327509	SNP	8	326	0.83197	ENSG00000182196.contained	ENSG00000182196	1.389	rs879043868
QTS000021	ftp://ftp.ebi.ac.uk/pub/databases/spot/eQTL/sumstats/QTS000021/QTD000382/QTD000382.cc.tsv.gz	ENSG00000182196.grp_2.contained.ENST00000453766	12	122715522	A	G	chr12_122715522_A_G	8	0.0245399	0.428223	0.261536	0.329216	SNP	8	326	0.83197	ENSG00000182196.contained	ENSG00000182196	1.389	rs879043868
QTS000021	ftp://ftp.ebi.ac.uk/pub/databases/spot/eQTL/sumstats/QTS000021/QTD000382/QTD000382.cc.tsv.gz	ENSG00000184047.grp_1.contained.ENST00000439489	12	122715522	A	G	chr12_122715522_A_G	8	0.0245399	0.879478	0.0633435	0.417028	SNP	8	326	0.83197	ENSG00000184047.contained	ENSG00000184047	0.549	rs879043868
QTS000021	ftp://ftp.ebi.ac.uk/pub/databases/spot/eQTL/sumstats/QTS000021/QTD000382/QTD000382.cc.tsv.gz	ENSG00000182196.grp_2.contained.ENST00000315580	12	122715523	G	C	chr12_122715523_G_C	8	0.0245399	0.870669	-0.0534141	0.327509	SNP	8	326	0.83197	ENSG00000182196.contained	ENSG00000182196	1.389	rs878928029
QTS000021	ftp://ftp.ebi.ac.uk/pub/databases/spot/eQTL/sumstats/QTS000021/QTD000382/QTD000382.cc.tsv.gz	ENSG00000182196.grp_2.contained.ENST00000453766	12	122715523	G	C	chr12_122715523_G_C	8	0.0245399	0.428223	0.261536	0.329216	SNP	8	326	0.83197	ENSG00000182196.contained	ENSG00000182196	1.389	rs878928029
QTS000021	ftp://ftp.ebi.ac.uk/pub/databases/spot/eQTL/sumstats/QTS000021/QTD000382/QTD000382.cc.tsv.gz	ENSG00000184047.grp_1.contained.ENST00000439489	12	122715523	G	C	chr12_122715523_G_C	8	0.0245399	0.879478	0.0633435	0.417028	SNP	8	326	0.83197	ENSG00000184047.contained	ENSG00000184047	0.549	rs878928029
QTS000021	ftp://ftp.ebi.ac.uk/pub/databases/spot/eQTL/sumstats/QTS000021/QTD000382/QTD000382.cc.tsv.gz	ENSG00000182196.grp_2.contained.ENST00000315580	12	122715552	T	C	chr12_122715552_T_C	108	0.435583	0.713391	0.0302326	0.0821513	SNP	184	326	0.98698	ENSG00000182196.contained	ENSG00000182196	1.389	rs579194
QTS000021	ftp://ftp.ebi.ac.uk/pub/databases/spot/eQTL/sumstats/QTS000021/QTD000382/QTD000382.cc.tsv.gz	ENSG00000182196.grp_2.contained.ENST00000453766	12	122715552	T	C	chr12_122715552_T_C	108	0.435583	0.063803	-0.152816	0.0818272	SNP	184	326	0.98698	ENSG00000182196.contained	ENSG00000182196	1.389	rs579194
QTS000021	ftp://ftp.ebi.ac.uk/pub/databases/spot/eQTL/sumstats/QTS000021/QTD000382/QTD000382.cc.tsv.gz	ENSG00000184047.grp_1.contained.ENST00000439489	12	122715552	T	C	chr12_122715552_T_C	108	0.435583	0.460899	-0.0772266	0.10446	SNP	184	326	0.98698	ENSG00000184047.contained	ENSG00000184047	0.549	rs579194
QTS000021	ftp://ftp.ebi.ac.uk/pub/databases/spot/eQTL/sumstats/QTS000021/QTD000382/QTD000382.cc.tsv.gz	ENSG00000182196.grp_2.contained.ENST00000315580	12	122715700	G	C	chr12_122715700_G_C	10	0.0306748	0.566974	0.141125	0.245948	SNP	316	326	0.8847	ENSG00000182196.contained	ENSG00000182196	1.389	rs1696351
QTS000021	ftp://ftp.ebi.ac.uk/pub/databases/spot/eQTL/sumstats/QTS000021/QTD000382/QTD000382.cc.tsv.gz	ENSG00000182196.grp_2.contained.ENST00000453766	12	122715700	G	C	chr12_122715700_G_C	10	0.0306748	0.924917	-0.0234121	0.248002	SNP	316	326	0.8847	ENSG00000182196.contained	ENSG00000182196	1.389	rs1696351
QTS000021	ftp://ftp.ebi.ac.uk/pub/databases/spot/eQTL/sumstats/QTS000021/QTD000382/QTD000382.cc.tsv.gz	ENSG00000184047.grp_1.contained.ENST00000439489	12	122715700	G	C	chr12_122715700_G_C	10	0.0306748	0.263639	-0.35031	0.312192	SNP	316	326	0.8847	ENSG00000184047.contained	ENSG00000184047	0.549	rs1696351
QTS000021	ftp://ftp.ebi.ac.uk/pub/databases/spot/eQTL/sumstats/QTS000021/QTD000382/QTD000382.cc.tsv.gz	ENSG00000182196.grp_2.contained.ENST00000315580	12	122715787	T	C	chr12_122715787_T_C	90	0.349693	0.918154	0.0088937	0.0864012	SNP	213	326	0.91519	ENSG00000182196.contained	ENSG00000182196	1.389	rs116821988
QTS000021	ftp://ftp.ebi.ac.uk/pub/databases/spot/eQTL/sumstats/QTS000021/QTD000382/QTD000382.cc.tsv.gz	ENSG00000182196.grp_2.contained.ENST00000453766	12	122715787	T	C	chr12_122715787_T_C	90	0.349693	0.368121	-0.0783532	0.0867931	SNP	213	326	0.91519	ENSG00000182196.contained	ENSG00000182196	1.389	rs116821988
QTS000021	ftp://ftp.ebi.ac.uk/pub/databases/spot/eQTL/sumstats/QTS000021/QTD000382/QTD000382.cc.tsv.gz	ENSG00000184047.grp_1.contained.ENST00000439489	12	122715787	T	C	chr12_122715787_T_C	90	0.349693	0.314253	-0.110714	0.109643	SNP	213	326	0.91519	ENSG00000184047.contained	ENSG00000184047	0.549	rs116821988
QTS000021	ftp://ftp.ebi.ac.uk/pub/databases/spot/eQTL/sumstats/QTS000021/QTD000382/QTD000382.cc.tsv.gz	ENSG00000182196.grp_2.contained.ENST00000315580	12	122715980	T	C	chr12_122715980_T_C	92	0.361963	0.668355	-0.035114	0.0818005	SNP	208	326	0.99149	ENSG00000182196.contained	ENSG00000182196	1.389	rs118091133
QTS000021	ftp://ftp.ebi.ac.uk/pub/databases/spot/eQTL/sumstats/QTS000021/QTD000382/QTD000382.cc.tsv.gz	ENSG00000182196.grp_2.contained.ENST00000453766	12	122715980	T	C	chr12_122715980_T_C	92	0.361963	0.775585	-0.0235399	0.082423	SNP	208	326	0.99149	ENSG00000182196.contained	ENSG00000182196	1.389	rs118091133
QTS000021	ftp://ftp.ebi.ac.uk/pub/databases/spot/eQTL/sumstats/QTS000021/QTD000382/QTD000382.cc.tsv.gz	ENSG00000184047.grp_1.contained.ENST00000439489	12	122715980	T	C	chr12_122715980_T_C	92	0.361963	0.286	-0.111172	0.103821	SNP	208	326	0.99149	ENSG00000184047.contained	ENSG00000184047	0.549	rs118091133
QTS000021	ftp://ftp.ebi.ac.uk/pub/databases/spot/eQTL/sumstats/QTS000021/QTD000382/QTD000382.cc.tsv.gz	ENSG00000182196.grp_2.contained.ENST00000315580	12	122716146	A	G	chr12_122716146_A_G	108	0.435583	0.676547	0.0342016	0.0818206	SNP	184	326	0.99204	ENSG00000182196.contained	ENSG00000182196	1.389	rs17884481
QTS000021	ftp://ftp.ebi.ac.uk/pub/databases/spot/eQTL/sumstats/QTS000021/QTD000382/QTD000382.cc.tsv.gz	ENSG00000182196.grp_2.contained.ENST00000453766	12	122716146	A	G	chr12_122716146_A_G	108	0.435583	0.0593778	-0.154804	0.0814757	SNP	184	326	0.99204	ENSG00000182196.contained	ENSG00000182196	1.389	rs17884481
QTS000021	ftp://ftp.ebi.ac.uk/pub/databases/spot/eQTL/sumstats/QTS000021/QTD000382/QTD000382.cc.tsv.gz	ENSG00000184047.grp_1.contained.ENST00000439489	12	122716146	A	G	chr12_122716146_A_G	108	0.435583	0.431261	-0.0820969	0.104026	SNP	184	326	0.99204	ENSG00000184047.contained	ENSG00000184047	0.549	rs17884481
QTS000021	ftp://ftp.ebi.ac.uk/pub/databases/spot/eQTL/sumstats/QTS000021/QTD000382/QTD000382.cc.tsv.gz	ENSG00000182196.grp_2.contained.ENST00000315580	12	122716221	T	G	chr12_122716221_T_G	108	0.435583	0.674908	0.0342652	0.0815341	SNP	184	326	0.99999	ENSG00000182196.contained	ENSG00000182196	1.389	rs1798192
QTS000021	ftp://ftp.ebi.ac.uk/pub/databases/spot/eQTL/sumstats/QTS000021/QTD000382/QTD000382.cc.tsv.gz	ENSG00000182196.grp_2.contained.ENST00000453766	12	122716221	T	G	chr12_122716221_T_G	108	0.435583	0.0613132	-0.153118	0.0812055	SNP	184	326	0.99999	ENSG00000182196.contained	ENSG00000182196	1.389	rs1798192
QTS000021	ftp://ftp.ebi.ac.uk/pub/databases/spot/eQTL/sumstats/QTS000021/QTD000382/QTD000382.cc.tsv.gz	ENSG00000184047.grp_1.contained.ENST00000439489	12	122716221	T	G	chr12_122716221_T_G	108	0.435583	0.431515	-0.0817649	0.103663	SNP	184	326	0.99999	ENSG00000184047.contained	ENSG00000184047	0.549	rs1798192
QTS000021	ftp://ftp.ebi.ac.uk/pub/databases/spot/eQTL/sumstats/QTS000021/QTD000382/QTD000382.cc.tsv.gz	ENSG00000182196.grp_2.contained.ENST00000315580	12	122716390	T	G	chr12_122716390_T_G	108	0.435583	0.676551	0.0342014	0.081821	SNP	184	326	0.99213	ENSG00000182196.contained	ENSG00000182196	1.389	rs1696352
QTS000021	ftp://ftp.ebi.ac.uk/pub/databases/spot/eQTL/sumstats/QTS000021/QTD000382/QTD000382.cc.tsv.gz	ENSG00000182196.grp_2.contained.ENST00000453766	12	122716390	T	G	chr12_122716390_T_G	108	0.435583	0.0595384	-0.154708	0.0814773	SNP	184	326	0.99213	ENSG00000182196.contained	ENSG00000182196	1.389	rs1696352
QTS000021	ftp://ftp.ebi.ac.uk/pub/databases/spot/eQTL/sumstats/QTS000021/QTD000382/QTD000382.cc.tsv.gz	ENSG00000184047.grp_1.contained.ENST00000439489	12	122716390	T	G	chr12_122716390_T_G	108	0.435583	0.431676	-0.0820236	0.104027	SNP	184	326	0.99213	ENSG00000184047.contained	ENSG00000184047	0.549	rs1696352
QTS000021	ftp://ftp.ebi.ac.uk/pub/databases/spot/eQTL/sumstats/QTS000021/QTD000382/QTD000382.cc.tsv.gz	ENSG00000182196.grp_2.contained.ENST00000315580	12	122716492	G	A	chr12_122716492_G_A	20	0.0613497	0.0750758	-0.341613	0.190566	SNP	20	326	1	ENSG00000182196.contained	ENSG00000182196	1.389	rs11059549
QTS000021	ftp://ftp.ebi.ac.uk/pub/databases/spot/eQTL/sumstats/QTS000021/QTD000382/QTD000382.cc.tsv.gz	ENSG00000182196.grp_2.contained.ENST00000453766	12	122716492	G	A	chr12_122716492_G_A	20	0.0613497	0.000747076	0.642859	0.186688	SNP	20	326	1	ENSG00000182196.contained	ENSG00000182196	1.389	rs11059549
QTS000021	ftp://ftp.ebi.ac.uk/pub/databases/spot/eQTL/sumstats/QTS000021/QTD000382/QTD000382.cc.tsv.gz	ENSG00000184047.grp_1.contained.ENST00000439489	12	122716492	G	A	chr12_122716492_G_A	20	0.0613497	0.541934	-0.149747	0.244962	SNP	20	326	1	ENSG00000184047.contained	ENSG00000184047	0.549	rs11059549
QTS000021	ftp://ftp.ebi.ac.uk/pub/databases/spot/eQTL/sumstats/QTS000021/QTD000382/QTD000382.cc.tsv.gz	ENSG00000182196.grp_2.contained.ENST00000315580	12	122716744	A	G	chr12_122716744_A_G	82	0.315951	0.42566	0.0722977	0.0905027	SNP	103	326	1	ENSG00000182196.contained	ENSG00000182196	1.389	rs3825156
QTS000021	ftp://ftp.ebi.ac.uk/pub/databases/spot/eQTL/sumstats/QTS000021/QTD000382/QTD000382.cc.tsv.gz	ENSG00000182196.grp_2.contained.ENST00000453766	12	122716744	A	G	chr12_122716744_A_G	82	0.315951	0.202871	-0.116211	0.0908554	SNP	103	326	1	ENSG00000182196.contained	ENSG00000182196	1.389	rs3825156
QTS000021	ftp://ftp.ebi.ac.uk/pub/databases/spot/eQTL/sumstats/QTS000021/QTD000382/QTD000382.cc.tsv.gz	ENSG00000184047.grp_1.contained.ENST00000439489	12	122716744	A	G	chr12_122716744_A_G	82	0.315951	0.598709	-0.06085	0.115378	SNP	103	326	1	ENSG00000184047.contained	ENSG00000184047	0.549	rs3825156
QTS000021	ftp://ftp.ebi.ac.uk/pub/databases/spot/eQTL/sumstats/QTS000021/QTD000382/QTD000382.cc.tsv.gz	ENSG00000182196.grp_2.contained.ENST00000315580	12	122716898	T	TA	chr12_122716898_T_TA	10	0.0368098	0.842268	0.0405578	0.203458	INDEL	12	326	0.95713	ENSG00000182196.contained	ENSG00000182196	1.389	rs1491184080
QTS000021	ftp://ftp.ebi.ac.uk/pub/databases/spot/eQTL/sumstats/QTS000021/QTD000382/QTD000382.cc.tsv.gz	ENSG00000182196.grp_2.contained.ENST00000315580	12	122716898	TA	T	chr12_122716898_TA_T	23	0.0705521	0.205734	-0.244203	0.192139	INDEL	23	326	0.97149	ENSG00000182196.contained	ENSG00000182196	1.389	rs878914969
QTS000021	ftp://ftp.ebi.ac.uk/pub/databases/spot/eQTL/sumstats/QTS000021/QTD000382/QTD000382.cc.tsv.gz	ENSG00000182196.grp_2.contained.ENST00000315580	12	122716898	TAA	T	chr12_122716898_TAA_T	108	0.435583	0.805983	0.0202634	0.0823542	INDEL	184	326	0.98056	ENSG00000182196.contained	ENSG00000182196	1.389	rs56239404
QTS000021	ftp://ftp.ebi.ac.uk/pub/databases/spot/eQTL/sumstats/QTS000021/QTD000382/QTD000382.cc.tsv.gz	ENSG00000182196.grp_2.contained.ENST00000315580	12	122716898	TAA	T	chr12_122716898_TAA_T	108	0.435583	0.805983	0.0202634	0.0823542	INDEL	184	326	0.98056	ENSG00000182196.contained	ENSG00000182196	1.389	rs768438600
QTS000021	ftp://ftp.ebi.ac.uk/pub/databases/spot/eQTL/sumstats/QTS000021/QTD000382/QTD000382.cc.tsv.gz	ENSG00000182196.grp_2.contained.ENST00000315580	12	122716898	TAA	T	chr12_122716898_TAA_T	108	0.435583	0.805983	0.0202634	0.0823542	INDEL	184	326	0.98056	ENSG00000182196.contained	ENSG00000182196	1.389	rs796604797
QTS000021	ftp://ftp.ebi.ac.uk/pub/databases/spot/eQTL/sumstats/QTS000021/QTD000382/QTD000382.cc.tsv.gz	ENSG00000182196.grp_2.contained.ENST00000453766	12	122716898	T	TA	chr12_122716898_T_TA	10	0.0368098	0.148571	-0.295542	0.203518	INDEL	12	326	0.95713	ENSG00000182196.contained	ENSG00000182196	1.389	rs1491184080
QTS000021	ftp://ftp.ebi.ac.uk/pub/databases/spot/eQTL/sumstats/QTS000021/QTD000382/QTD000382.cc.tsv.gz	ENSG00000182196.grp_2.contained.ENST00000453766	12	122716898	TA	T	chr12_122716898_TA_T	23	0.0705521	3.2466e-05	0.786814	0.183525	INDEL	23	326	0.97149	ENSG00000182196.contained	ENSG00000182196	1.389	rs878914969
QTS000021	ftp://ftp.ebi.ac.uk/pub/databases/spot/eQTL/sumstats/QTS000021/QTD000382/QTD000382.cc.tsv.gz	ENSG00000182196.grp_2.contained.ENST00000453766	12	122716898	TAA	T	chr12_122716898_TAA_T	108	0.435583	0.0546627	-0.158704	0.0819372	INDEL	184	326	0.98056	ENSG00000182196.contained	ENSG00000182196	1.389	rs56239404
QTS000021	ftp://ftp.ebi.ac.uk/pub/databases/spot/eQTL/sumstats/QTS000021/QTD000382/QTD000382.cc.tsv.gz	ENSG00000182196.grp_2.contained.ENST00000453766	12	122716898	TAA	T	chr12_122716898_TAA_T	108	0.435583	0.0546627	-0.158704	0.0819372	INDEL	184	326	0.98056	ENSG00000182196.contained	ENSG00000182196	1.389	rs768438600
QTS000021	ftp://ftp.ebi.ac.uk/pub/databases/spot/eQTL/sumstats/QTS000021/QTD000382/QTD000382.cc.tsv.gz	ENSG00000182196.grp_2.contained.ENST00000453766	12	122716898	TAA	T	chr12_122716898_TAA_T	108	0.435583	0.0546627	-0.158704	0.0819372	INDEL	184	326	0.98056	ENSG00000182196.contained	ENSG00000182196	1.389	rs796604797
QTS000021	ftp://ftp.ebi.ac.uk/pub/databases/spot/eQTL/sumstats/QTS000021/QTD000382/QTD000382.cc.tsv.gz	ENSG00000184047.grp_1.contained.ENST00000439489	12	122716898	T	TA	chr12_122716898_T_TA	10	0.0368098	0.640774	0.12106	0.258909	INDEL	12	326	0.95713	ENSG00000184047.contained	ENSG00000184047	0.549	rs1491184080
QTS000021	ftp://ftp.ebi.ac.uk/pub/databases/spot/eQTL/sumstats/QTS000021/QTD000382/QTD000382.cc.tsv.gz	ENSG00000184047.grp_1.contained.ENST00000439489	12	122716898	TA	T	chr12_122716898_TA_T	23	0.0705521	0.358039	-0.226145	0.245282	INDEL	23	326	0.97149	ENSG00000184047.contained	ENSG00000184047	0.549	rs878914969
QTS000021	ftp://ftp.ebi.ac.uk/pub/databases/spot/eQTL/sumstats/QTS000021/QTD000382/QTD000382.cc.tsv.gz	ENSG00000184047.grp_1.contained.ENST00000439489	12	122716898	TAA	T	chr12_122716898_TAA_T	108	0.435583	0.423369	-0.08402	0.104657	INDEL	184	326	0.98056	ENSG00000184047.contained	ENSG00000184047	0.549	rs56239404
QTS000021	ftp://ftp.ebi.ac.uk/pub/databases/spot/eQTL/sumstats/QTS000021/QTD000382/QTD000382.cc.tsv.gz	ENSG00000184047.grp_1.contained.ENST00000439489	12	122716898	TAA	T	chr12_122716898_TAA_T	108	0.435583	0.423369	-0.08402	0.104657	INDEL	184	326	0.98056	ENSG00000184047.contained	ENSG00000184047	0.549	rs768438600
QTS000021	ftp://ftp.ebi.ac.uk/pub/databases/spot/eQTL/sumstats/QTS000021/QTD000382/QTD000382.cc.tsv.gz	ENSG00000184047.grp_1.contained.ENST00000439489	12	122716898	TAA	T	chr12_122716898_TAA_T	108	0.435583	0.423369	-0.08402	0.104657	INDEL	184	326	0.98056	ENSG00000184047.contained	ENSG00000184047	0.549	rs796604797
QTS000021	ftp://ftp.ebi.ac.uk/pub/databases/spot/eQTL/sumstats/QTS000021/QTD000382/QTD000382.cc.tsv.gz	ENSG00000182196.grp_2.contained.ENST00000315580	12	122716961	A	G	chr12_122716961_A_G	108	0.435583	0.678019	0.0340381	0.081824	SNP	184	326	0.99148	ENSG00000182196.contained	ENSG00000182196	1.389	rs2256572
QTS000021	ftp://ftp.ebi.ac.uk/pub/databases/spot/eQTL/sumstats/QTS000021/QTD000382/QTD000382.cc.tsv.gz	ENSG00000182196.grp_2.contained.ENST00000453766	12	122716961	A	G	chr12_122716961_A_G	108	0.435583	0.0599003	-0.154497	0.0814827	SNP	184	326	0.99148	ENSG00000182196.contained	ENSG00000182196	1.389	rs2256572
QTS000021	ftp://ftp.ebi.ac.uk/pub/databases/spot/eQTL/sumstats/QTS000021/QTD000382/QTD000382.cc.tsv.gz	ENSG00000184047.grp_1.contained.ENST00000439489	12	122716961	A	G	chr12_122716961_A_G	108	0.435583	0.434882	-0.0814576	0.104034	SNP	184	326	0.99148	ENSG00000184047.contained	ENSG00000184047	0.549	rs2256572
QTS000021	ftp://ftp.ebi.ac.uk/pub/databases/spot/eQTL/sumstats/QTS000021/QTD000382/QTD000382.cc.tsv.gz	ENSG00000182196.grp_2.contained.ENST00000315580	12	122716992	C	G	chr12_122716992_C_G	108	0.435583	0.678073	0.0340321	0.0818244	SNP	184	326	0.99147	ENSG00000182196.contained	ENSG00000182196	1.389	rs28710048
QTS000021	ftp://ftp.ebi.ac.uk/pub/databases/spot/eQTL/sumstats/QTS000021/QTD000382/QTD000382.cc.tsv.gz	ENSG00000182196.grp_2.contained.ENST00000453766	12	122716992	C	G	chr12_122716992_C_G	108	0.435583	0.0598985	-0.154498	0.0814829	SNP	184	326	0.99147	ENSG00000182196.contained	ENSG00000182196	1.389	rs28710048
QTS000021	ftp://ftp.ebi.ac.uk/pub/databases/spot/eQTL/sumstats/QTS000021/QTD000382/QTD000382.cc.tsv.gz	ENSG00000184047.grp_1.contained.ENST00000439489	12	122716992	C	G	chr12_122716992_C_G	108	0.435583	0.434835	-0.0814662	0.104034	SNP	184	326	0.99147	ENSG00000184047.contained	ENSG00000184047	0.549	rs28710048
QTS000021	ftp://ftp.ebi.ac.uk/pub/databases/spot/eQTL/sumstats/QTS000021/QTD000382/QTD000382.cc.tsv.gz	ENSG00000182196.grp_2.contained.ENST00000315580	12	122717029	T	C	chr12_122717029_T_C	93	0.365031	0.764442	-0.024598	0.0819373	SNP	207	326	0.98687	ENSG00000182196.contained	ENSG00000182196	1.389	rs55718746
QTS000021	ftp://ftp.ebi.ac.uk/pub/databases/spot/eQTL/sumstats/QTS000021/QTD000382/QTD000382.cc.tsv.gz	ENSG00000182196.grp_2.contained.ENST00000453766	12	122717029	T	C	chr12_122717029_T_C	93	0.365031	0.831547	-0.0175898	0.0825447	SNP	207	326	0.98687	ENSG00000182196.contained	ENSG00000182196	1.389	rs55718746
QTS000021	ftp://ftp.ebi.ac.uk/pub/databases/spot/eQTL/sumstats/QTS000021/QTD000382/QTD000382.cc.tsv.gz	ENSG00000184047.grp_1.contained.ENST00000439489	12	122717029	T	C	chr12_122717029_T_C	93	0.365031	0.225437	-0.126408	0.103845	SNP	207	326	0.98687	ENSG00000184047.contained	ENSG00000184047	0.549	rs55718746
QTS000021	ftp://ftp.ebi.ac.uk/pub/databases/spot/eQTL/sumstats/QTS000021/QTD000382/QTD000382.cc.tsv.gz	ENSG00000182196.grp_2.contained.ENST00000315580	12	122717179	T	C	chr12_122717179_T_C	70	0.251534	0.693345	-0.0378155	0.0957135	SNP	82	326	0.97185	ENSG00000182196.contained	ENSG00000182196	1.389	rs28639492
QTS000021	ftp://ftp.ebi.ac.uk/pub/databases/spot/eQTL/sumstats/QTS000021/QTD000382/QTD000382.cc.tsv.gz	ENSG00000182196.grp_2.contained.ENST00000453766	12	122717179	T	C	chr12_122717179_T_C	70	0.251534	0.430035	-0.0761674	0.0962559	SNP	82	326	0.97185	ENSG00000182196.contained	ENSG00000182196	1.389	rs28639492
QTS000021	ftp://ftp.ebi.ac.uk/pub/databases/spot/eQTL/sumstats/QTS000021/QTD000382/QTD000382.cc.tsv.gz	ENSG00000184047.grp_1.contained.ENST00000439489	12	122717179	T	C	chr12_122717179_T_C	70	0.251534	0.591016	-0.0656037	0.121819	SNP	82	326	0.97185	ENSG00000184047.contained	ENSG00000184047	0.549	rs28639492
QTS000021	ftp://ftp.ebi.ac.uk/pub/databases/spot/eQTL/sumstats/QTS000021/QTD000382/QTD000382.cc.tsv.gz	ENSG00000182196.grp_2.contained.ENST00000315580	12	122717267	G	A	chr12_122717267_G_A	98	0.377301	0.856438	0.0157226	0.0867569	SNP	123	326	0.97929	ENSG00000182196.contained	ENSG00000182196	1.389	rs117910218
QTS000021	ftp://ftp.ebi.ac.uk/pub/databases/spot/eQTL/sumstats/QTS000021/QTD000382/QTD000382.cc.tsv.gz	ENSG00000182196.grp_2.contained.ENST00000453766	12	122717267	G	A	chr12_122717267_G_A	98	0.377301	0.616152	0.0438682	0.0873222	SNP	123	326	0.97929	ENSG00000182196.contained	ENSG00000182196	1.389	rs117910218
QTS000021	ftp://ftp.ebi.ac.uk/pub/databases/spot/eQTL/sumstats/QTS000021/QTD000382/QTD000382.cc.tsv.gz	ENSG00000184047.grp_1.contained.ENST00000439489	12	122717267	G	A	chr12_122717267_G_A	98	0.377301	0.486582	-0.0769348	0.1103	SNP	123	326	0.97929	ENSG00000184047.contained	ENSG00000184047	0.549	rs117910218
QTS000021	ftp://ftp.ebi.ac.uk/pub/databases/spot/eQTL/sumstats/QTS000021/QTD000382/QTD000382.cc.tsv.gz	ENSG00000182196.grp_2.contained.ENST00000315580	12	122717378	G	T	chr12_122717378_G_T	70	0.248466	0.722854	-0.0342901	0.0965043	SNP	81	326	0.9952	ENSG00000182196.contained	ENSG00000182196	1.389	rs2454721
QTS000021	ftp://ftp.ebi.ac.uk/pub/databases/spot/eQTL/sumstats/QTS000021/QTD000382/QTD000382.cc.tsv.gz	ENSG00000182196.grp_2.contained.ENST00000453766	12	122717378	G	T	chr12_122717378_G_T	70	0.248466	0.395727	-0.0826279	0.0970091	SNP	81	326	0.9952	ENSG00000182196.contained	ENSG00000182196	1.389	rs2454721
QTS000021	ftp://ftp.ebi.ac.uk/pub/databases/spot/eQTL/sumstats/QTS000021/QTD000382/QTD000382.cc.tsv.gz	ENSG00000184047.grp_1.contained.ENST00000439489	12	122717378	G	T	chr12_122717378_G_T	70	0.248466	0.71599	-0.0447914	0.122878	SNP	81	326	0.9952	ENSG00000184047.contained	ENSG00000184047	0.549	rs2454721
QTS000021	ftp://ftp.ebi.ac.uk/pub/databases/spot/eQTL/sumstats/QTS000021/QTD000382/QTD000382.cc.tsv.gz	ENSG00000182196.grp_2.contained.ENST00000315580	12	122717431	A	T	chr12_122717431_A_T	23	0.0736196	0.472768	-0.131904	0.183244	SNP	23	326	0.87697	ENSG00000182196.contained	ENSG00000182196	1.389	rs867790655
QTS000021	ftp://ftp.ebi.ac.uk/pub/databases/spot/eQTL/sumstats/QTS000021/QTD000382/QTD000382.cc.tsv.gz	ENSG00000182196.grp_2.contained.ENST00000453766	12	122717431	A	T	chr12_122717431_A_T	23	0.0736196	0.350019	0.172833	0.184351	SNP	23	326	0.87697	ENSG00000182196.contained	ENSG00000182196	1.389	rs867790655
QTS000021	ftp://ftp.ebi.ac.uk/pub/databases/spot/eQTL/sumstats/QTS000021/QTD000382/QTD000382.cc.tsv.gz	ENSG00000184047.grp_1.contained.ENST00000439489	12	122717431	A	T	chr12_122717431_A_T	23	0.0736196	0.660064	0.102943	0.233583	SNP	23	326	0.87697	ENSG00000184047.contained	ENSG00000184047	0.549	rs867790655
QTS000021	ftp://ftp.ebi.ac.uk/pub/databases/spot/eQTL/sumstats/QTS000021/QTD000382/QTD000382.cc.tsv.gz	ENSG00000182196.grp_2.contained.ENST00000315580	12	122717501	A	C	chr12_122717501_A_C	99	0.392638	0.682115	-0.0339051	0.0826172	SNP	198	326	0.96107	ENSG00000182196.contained	ENSG00000182196	1.389	rs2257405
QTS000021	ftp://ftp.ebi.ac.uk/pub/databases/spot/eQTL/sumstats/QTS000021/QTD000382/QTD000382.cc.tsv.gz	ENSG00000182196.grp_2.contained.ENST00000453766	12	122717501	A	C	chr12_122717501_A_C	99	0.392638	0.426918	-0.0661926	0.0830864	SNP	198	326	0.96107	ENSG00000182196.contained	ENSG00000182196	1.389	rs2257405
QTS000021	ftp://ftp.ebi.ac.uk/pub/databases/spot/eQTL/sumstats/QTS000021/QTD000382/QTD000382.cc.tsv.gz	ENSG00000184047.grp_1.contained.ENST00000439489	12	122717501	A	C	chr12_122717501_A_C	99	0.392638	0.364498	-0.0954787	0.104965	SNP	198	326	0.96107	ENSG00000184047.contained	ENSG00000184047	0.549	rs2257405
QTS000021	ftp://ftp.ebi.ac.uk/pub/databases/spot/eQTL/sumstats/QTS000021/QTD000382/QTD000382.cc.tsv.gz	ENSG00000182196.grp_2.contained.ENST00000315580	12	122717887	T	C	chr12_122717887_T_C	106	0.42638	0.67352	0.0342506	0.0811317	SNP	187	326	0.98742	ENSG00000182196.contained	ENSG00000182196	1.389	rs648183
QTS000021	ftp://ftp.ebi.ac.uk/pub/databases/spot/eQTL/sumstats/QTS000021/QTD000382/QTD000382.cc.tsv.gz	ENSG00000182196.grp_2.contained.ENST00000453766	12	122717887	T	C	chr12_122717887_T_C	106	0.42638	0.11809	-0.127481	0.0810957	SNP	187	326	0.98742	ENSG00000182196.contained	ENSG00000182196	1.389	rs648183
QTS000021	ftp://ftp.ebi.ac.uk/pub/databases/spot/eQTL/sumstats/QTS000021/QTD000382/QTD000382.cc.tsv.gz	ENSG00000184047.grp_1.contained.ENST00000439489	12	122717887	T	C	chr12_122717887_T_C	106	0.42638	0.375418	-0.0916554	0.103094	SNP	187	326	0.98742	ENSG00000184047.contained	ENSG00000184047	0.549	rs648183
QTS000021	ftp://ftp.ebi.ac.uk/pub/databases/spot/eQTL/sumstats/QTS000021/QTD000382/QTD000382.cc.tsv.gz	ENSG00000182196.grp_2.contained.ENST00000315580	12	122717939	C	T	chr12_122717939_C_T	70	0.248466	0.700525	-0.0371383	0.0963734	SNP	81	326	0.98847	ENSG00000182196.contained	ENSG00000182196	1.389	rs537527
QTS000021	ftp://ftp.ebi.ac.uk/pub/databases/spot/eQTL/sumstats/QTS000021/QTD000382/QTD000382.cc.tsv.gz	ENSG00000182196.grp_2.contained.ENST00000453766	12	122717939	C	T	chr12_122717939_C_T	70	0.248466	0.411352	-0.0798307	0.0968999	SNP	81	326	0.98847	ENSG00000182196.contained	ENSG00000182196	1.389	rs537527
QTS000021	ftp://ftp.ebi.ac.uk/pub/databases/spot/eQTL/sumstats/QTS000021/QTD000382/QTD000382.cc.tsv.gz	ENSG00000184047.grp_1.contained.ENST00000439489	12	122717939	C	T	chr12_122717939_C_T	70	0.248466	0.748255	-0.0394633	0.122732	SNP	81	326	0.98847	ENSG00000184047.contained	ENSG00000184047	0.549	rs537527
QTS000021	ftp://ftp.ebi.ac.uk/pub/databases/spot/eQTL/sumstats/QTS000021/QTD000382/QTD000382.cc.tsv.gz	ENSG00000182196.grp_2.contained.ENST00000315580	12	122717958	A	G	chr12_122717958_A_G	85	0.328221	0.823507	-0.0187881	0.0840882	SNP	219	326	0.98771	ENSG00000182196.contained	ENSG00000182196	1.389	rs2264447
QTS000021	ftp://ftp.ebi.ac.uk/pub/databases/spot/eQTL/sumstats/QTS000021/QTD000382/QTD000382.cc.tsv.gz	ENSG00000182196.grp_2.contained.ENST00000453766	12	122717958	A	G	chr12_122717958_A_G	85	0.328221	0.419678	-0.0684017	0.0845263	SNP	219	326	0.98771	ENSG00000182196.contained	ENSG00000182196	1.389	rs2264447
QTS000021	ftp://ftp.ebi.ac.uk/pub/databases/spot/eQTL/sumstats/QTS000021/QTD000382/QTD000382.cc.tsv.gz	ENSG00000184047.grp_1.contained.ENST00000439489	12	122717958	A	G	chr12_122717958_A_G	85	0.328221	0.294887	-0.112152	0.106691	SNP	219	326	0.98771	ENSG00000184047.contained	ENSG00000184047	0.549	rs2264447
QTS000021	ftp://ftp.ebi.ac.uk/pub/databases/spot/eQTL/sumstats/QTS000021/QTD000382/QTD000382.cc.tsv.gz	ENSG00000182196.grp_2.contained.ENST00000315580	12	122718526	C	CTT	chr12_122718526_C_CTT	68	0.239264	0.718948	-0.0354757	0.0983927	INDEL	78	326	0.97482	ENSG00000182196.contained	ENSG00000182196	1.389	rs533987177
QTS000021	ftp://ftp.ebi.ac.uk/pub/databases/spot/eQTL/sumstats/QTS000021/QTD000382/QTD000382.cc.tsv.gz	ENSG00000182196.grp_2.contained.ENST00000453766	12	122718526	C	CTT	chr12_122718526_C_CTT	68	0.239264	0.697469	-0.0385991	0.0990999	INDEL	78	326	0.97482	ENSG00000182196.contained	ENSG00000182196	1.389	rs533987177
QTS000021	ftp://ftp.ebi.ac.uk/pub/databases/spot/eQTL/sumstats/QTS000021/QTD000382/QTD000382.cc.tsv.gz	ENSG00000184047.grp_1.contained.ENST00000439489	12	122718526	C	CTT	chr12_122718526_C_CTT	68	0.239264	0.668023	-0.0538279	0.125262	INDEL	78	326	0.97482	ENSG00000184047.contained	ENSG00000184047	0.549	rs533987177
QTS000021	ftp://ftp.ebi.ac.uk/pub/databases/spot/eQTL/sumstats/QTS000021/QTD000382/QTD000382.cc.tsv.gz	ENSG00000182196.grp_2.contained.ENST00000315580	12	122718667	G	A	chr12_122718667_G_A	20	0.0613497	0.0851473	-0.335596	0.193631	SNP	20	326	0.98526	ENSG00000182196.contained	ENSG00000182196	1.389	rs12308931
QTS000021	ftp://ftp.ebi.ac.uk/pub/databases/spot/eQTL/sumstats/QTS000021/QTD000382/QTD000382.cc.tsv.gz	ENSG00000182196.grp_2.contained.ENST00000453766	12	122718667	G	A	chr12_122718667_G_A	20	0.0613497	0.000792867	0.649685	0.18963	SNP	20	326	0.98526	ENSG00000182196.contained	ENSG00000182196	1.389	rs12308931
QTS000021	ftp://ftp.ebi.ac.uk/pub/databases/spot/eQTL/sumstats/QTS000021/QTD000382/QTD000382.cc.tsv.gz	ENSG00000184047.grp_1.contained.ENST00000439489	12	122718667	G	A	chr12_122718667_G_A	20	0.0613497	0.463501	-0.182714	0.248589	SNP	20	326	0.98526	ENSG00000184047.contained	ENSG00000184047	0.549	rs12308931
QTS000021	ftp://ftp.ebi.ac.uk/pub/databases/spot/eQTL/sumstats/QTS000021/QTD000382/QTD000382.cc.tsv.gz	ENSG00000182196.grp_2.contained.ENST00000315580	12	122718711	T	G	chr12_122718711_T_G	71	0.257669	0.739243	-0.0313339	0.0939597	SNP	84	326	0.99001	ENSG00000182196.contained	ENSG00000182196	1.389	rs488635
QTS000021	ftp://ftp.ebi.ac.uk/pub/databases/spot/eQTL/sumstats/QTS000021/QTD000382/QTD000382.cc.tsv.gz	ENSG00000182196.grp_2.contained.ENST00000453766	12	122718711	T	G	chr12_122718711_T_G	71	0.257669	0.630607	-0.0455869	0.0946034	SNP	84	326	0.99001	ENSG00000182196.contained	ENSG00000182196	1.389	rs488635
QTS000021	ftp://ftp.ebi.ac.uk/pub/databases/spot/eQTL/sumstats/QTS000021/QTD000382/QTD000382.cc.tsv.gz	ENSG00000184047.grp_1.contained.ENST00000439489	12	122718711	T	G	chr12_122718711_T_G	71	0.257669	0.630129	-0.0577087	0.119591	SNP	84	326	0.99001	ENSG00000184047.contained	ENSG00000184047	0.549	rs488635
QTS000021	ftp://ftp.ebi.ac.uk/pub/databases/spot/eQTL/sumstats/QTS000021/QTD000382/QTD000382.cc.tsv.gz	ENSG00000182196.grp_2.contained.ENST00000315580	12	122718813	C	T	chr12_122718813_C_T	57	0.214724	0.18325	0.13357	0.0998974	SNP	70	326	0.99791	ENSG00000182196.contained	ENSG00000182196	1.389	rs3858543
QTS000021	ftp://ftp.ebi.ac.uk/pub/databases/spot/eQTL/sumstats/QTS000021/QTD000382/QTD000382.cc.tsv.gz	ENSG00000182196.grp_2.contained.ENST00000453766	12	122718813	C	T	chr12_122718813_C_T	57	0.214724	0.981964	-0.00229225	0.101229	SNP	70	326	0.99791	ENSG00000182196.contained	ENSG00000182196	1.389	rs3858543
QTS000021	ftp://ftp.ebi.ac.uk/pub/databases/spot/eQTL/sumstats/QTS000021/QTD000382/QTD000382.cc.tsv.gz	ENSG00000184047.grp_1.contained.ENST00000439489	12	122718813	C	T	chr12_122718813_C_T	57	0.214724	0.657124	0.0568799	0.127881	SNP	70	326	0.99791	ENSG00000184047.contained	ENSG00000184047	0.549	rs3858543
QTS000021	ftp://ftp.ebi.ac.uk/pub/databases/spot/eQTL/sumstats/QTS000021/QTD000382/QTD000382.cc.tsv.gz	ENSG00000182196.grp_2.contained.ENST00000315580	12	122719184	T	C	chr12_122719184_T_C	106	0.42638	0.675043	0.0340779	0.0811241	SNP	187	326	0.98732	ENSG00000182196.contained	ENSG00000182196	1.389	rs2454703
QTS000021	ftp://ftp.ebi.ac.uk/pub/databases/spot/eQTL/sumstats/QTS000021/QTD000382/QTD000382.cc.tsv.gz	ENSG00000182196.grp_2.contained.ENST00000453766	12	122719184	T	C	chr12_122719184_T_C	106	0.42638	0.118506	-0.127326	0.0810892	SNP	187	326	0.98732	ENSG00000182196.contained	ENSG00000182196	1.389	rs2454703
QTS000021	ftp://ftp.ebi.ac.uk/pub/databases/spot/eQTL/sumstats/QTS000021/QTD000382/QTD000382.cc.tsv.gz	ENSG00000184047.grp_1.contained.ENST00000439489	12	122719184	T	C	chr12_122719184_T_C	106	0.42638	0.376889	-0.091365	0.103085	SNP	187	326	0.98732	ENSG00000184047.contained	ENSG00000184047	0.549	rs2454703
QTS000021	ftp://ftp.ebi.ac.uk/pub/databases/spot/eQTL/sumstats/QTS000021/QTD000382/QTD000382.cc.tsv.gz	ENSG00000182196.grp_2.contained.ENST00000315580	12	122719750	C	T	chr12_122719750_C_T	70	0.248466	0.695999	-0.037716	0.0963399	SNP	81	326	0.98946	ENSG00000182196.contained	ENSG00000182196	1.389	rs3104614
QTS000021	ftp://ftp.ebi.ac.uk/pub/databases/spot/eQTL/sumstats/QTS000021/QTD000382/QTD000382.cc.tsv.gz	ENSG00000182196.grp_2.contained.ENST00000453766	12	122719750	C	T	chr12_122719750_C_T	70	0.248466	0.413357	-0.0794635	0.0968698	SNP	81	326	0.98946	ENSG00000182196.contained	ENSG00000182196	1.389	rs3104614
QTS000021	ftp://ftp.ebi.ac.uk/pub/databases/spot/eQTL/sumstats/QTS000021/QTD000382/QTD000382.cc.tsv.gz	ENSG00000184047.grp_1.contained.ENST00000439489	12	122719750	C	T	chr12_122719750_C_T	70	0.248466	0.745859	-0.039839	0.122691	SNP	81	326	0.98946	ENSG00000184047.contained	ENSG00000184047	0.549	rs3104614
QTS000021	ftp://ftp.ebi.ac.uk/pub/databases/spot/eQTL/sumstats/QTS000021/QTD000382/QTD000382.cc.tsv.gz	ENSG00000182196.grp_2.contained.ENST00000315580	12	122719872	G	T	chr12_122719872_G_T	70	0.248466	0.702807	-0.0368713	0.0964526	SNP	81	326	0.98701	ENSG00000182196.contained	ENSG00000182196	1.389	rs3104613
QTS000021	ftp://ftp.ebi.ac.uk/pub/databases/spot/eQTL/sumstats/QTS000021/QTD000382/QTD000382.cc.tsv.gz	ENSG00000182196.grp_2.contained.ENST00000453766	12	122719872	G	T	chr12_122719872_G_T	70	0.248466	0.427262	-0.0772144	0.0969935	SNP	81	326	0.98701	ENSG00000182196.contained	ENSG00000182196	1.389	rs3104613
QTS000021	ftp://ftp.ebi.ac.uk/pub/databases/spot/eQTL/sumstats/QTS000021/QTD000382/QTD000382.cc.tsv.gz	ENSG00000184047.grp_1.contained.ENST00000439489	12	122719872	G	T	chr12_122719872_G_T	70	0.248466	0.757027	-0.0380742	0.122835	SNP	81	326	0.98701	ENSG00000184047.contained	ENSG00000184047	0.549	rs3104613
QTS000021	ftp://ftp.ebi.ac.uk/pub/databases/spot/eQTL/sumstats/QTS000021/QTD000382/QTD000382.cc.tsv.gz	ENSG00000182196.grp_2.contained.ENST00000315580	12	122719944	GA	G	chr12_122719944_GA_G	9	0.0276074	0.485869	-0.191364	0.273907	INDEL	9	326	0.88734	ENSG00000182196.contained	ENSG00000182196	1.389	rs1488502725
QTS000021	ftp://ftp.ebi.ac.uk/pub/databases/spot/eQTL/sumstats/QTS000021/QTD000382/QTD000382.cc.tsv.gz	ENSG00000182196.grp_2.contained.ENST00000315580	12	122719944	GAA	G	chr12_122719944_GAA_G	99	0.368098	0.290112	0.0996192	0.093832	INDEL	206	326	0.95581	ENSG00000182196.contained	ENSG00000182196	1.389	rs1264414386
QTS000021	ftp://ftp.ebi.ac.uk/pub/databases/spot/eQTL/sumstats/QTS000021/QTD000382/QTD000382.cc.tsv.gz	ENSG00000182196.grp_2.contained.ENST00000315580	12	122719944	GAA	G	chr12_122719944_GAA_G	99	0.368098	0.290112	0.0996192	0.093832	INDEL	206	326	0.95581	ENSG00000182196.contained	ENSG00000182196	1.389	rs774616557
QTS000021	ftp://ftp.ebi.ac.uk/pub/databases/spot/eQTL/sumstats/QTS000021/QTD000382/QTD000382.cc.tsv.gz	ENSG00000182196.grp_2.contained.ENST00000315580	12	122719944	GAAA	G	chr12_122719944_GAAA_G	84	0.306748	0.581565	-0.0522097	0.0945285	INDEL	100	326	0.96984	ENSG00000182196.contained	ENSG00000182196	1.389	rs35443361
QTS000021	ftp://ftp.ebi.ac.uk/pub/databases/spot/eQTL/sumstats/QTS000021/QTD000382/QTD000382.cc.tsv.gz	ENSG00000182196.grp_2.contained.ENST00000315580	12	122719944	GAAA	G	chr12_122719944_GAAA_G	84	0.306748	0.581565	-0.0522097	0.0945285	INDEL	100	326	0.96984	ENSG00000182196.contained	ENSG00000182196	1.389	rs869196138
QTS000021	ftp://ftp.ebi.ac.uk/pub/databases/spot/eQTL/sumstats/QTS000021/QTD000382/QTD000382.cc.tsv.gz	ENSG00000182196.grp_2.contained.ENST00000453766	12	122719944	GA	G	chr12_122719944_GA_G	9	0.0276074	0.135859	0.411291	0.274274	INDEL	9	326	0.88734	ENSG00000182196.contained	ENSG00000182196	1.389	rs1488502725
QTS000021	ftp://ftp.ebi.ac.uk/pub/databases/spot/eQTL/sumstats/QTS000021/QTD000382/QTD000382.cc.tsv.gz	ENSG00000182196.grp_2.contained.ENST00000453766	12	122719944	GAA	G	chr12_122719944_GAA_G	99	0.368098	0.832724	0.0200703	0.0948582	INDEL	206	326	0.95581	ENSG00000182196.contained	ENSG00000182196	1.389	rs1264414386
QTS000021	ftp://ftp.ebi.ac.uk/pub/databases/spot/eQTL/sumstats/QTS000021/QTD000382/QTD000382.cc.tsv.gz	ENSG00000182196.grp_2.contained.ENST00000453766	12	122719944	GAA	G	chr12_122719944_GAA_G	99	0.368098	0.832724	0.0200703	0.0948582	INDEL	206	326	0.95581	ENSG00000182196.contained	ENSG00000182196	1.389	rs774616557
QTS000021	ftp://ftp.ebi.ac.uk/pub/databases/spot/eQTL/sumstats/QTS000021/QTD000382/QTD000382.cc.tsv.gz	ENSG00000182196.grp_2.contained.ENST00000453766	12	122719944	GAAA	G	chr12_122719944_GAAA_G	84	0.306748	0.463231	-0.06997	0.0951393	INDEL	100	326	0.96984	ENSG00000182196.contained	ENSG00000182196	1.389	rs35443361
QTS000021	ftp://ftp.ebi.ac.uk/pub/databases/spot/eQTL/sumstats/QTS000021/QTD000382/QTD000382.cc.tsv.gz	ENSG00000182196.grp_2.contained.ENST00000453766	12	122719944	GAAA	G	chr12_122719944_GAAA_G	84	0.306748	0.463231	-0.06997	0.0951393	INDEL	100	326	0.96984	ENSG00000182196.contained	ENSG00000182196	1.389	rs869196138
QTS000021	ftp://ftp.ebi.ac.uk/pub/databases/spot/eQTL/sumstats/QTS000021/QTD000382/QTD000382.cc.tsv.gz	ENSG00000184047.grp_1.contained.ENST00000439489	12	122719944	GA	G	chr12_122719944_GA_G	9	0.0276074	0.0211815	-0.799296	0.343111	INDEL	9	326	0.88734	ENSG00000184047.contained	ENSG00000184047	0.549	rs1488502725
QTS000021	ftp://ftp.ebi.ac.uk/pub/databases/spot/eQTL/sumstats/QTS000021/QTD000382/QTD000382.cc.tsv.gz	ENSG00000184047.grp_1.contained.ENST00000439489	12	122719944	GAA	G	chr12_122719944_GAA_G	99	0.368098	0.377438	0.105894	0.119616	INDEL	206	326	0.95581	ENSG00000184047.contained	ENSG00000184047	0.549	rs1264414386
QTS000021	ftp://ftp.ebi.ac.uk/pub/databases/spot/eQTL/sumstats/QTS000021/QTD000382/QTD000382.cc.tsv.gz	ENSG00000184047.grp_1.contained.ENST00000439489	12	122719944	GAA	G	chr12_122719944_GAA_G	99	0.368098	0.377438	0.105894	0.119616	INDEL	206	326	0.95581	ENSG00000184047.contained	ENSG00000184047	0.549	rs774616557
QTS000021	ftp://ftp.ebi.ac.uk/pub/databases/spot/eQTL/sumstats/QTS000021/QTD000382/QTD000382.cc.tsv.gz	ENSG00000184047.grp_1.contained.ENST00000439489	12	122719944	GAAA	G	chr12_122719944_GAAA_G	84	0.306748	0.727339	-0.0420728	0.120439	INDEL	100	326	0.96984	ENSG00000184047.contained	ENSG00000184047	0.549	rs35443361
QTS000021	ftp://ftp.ebi.ac.uk/pub/databases/spot/eQTL/sumstats/QTS000021/QTD000382/QTD000382.cc.tsv.gz	ENSG00000184047.grp_1.contained.ENST00000439489	12	122719944	GAAA	G	chr12_122719944_GAAA_G	84	0.306748	0.727339	-0.0420728	0.120439	INDEL	100	326	0.96984	ENSG00000184047.contained	ENSG00000184047	0.549	rs869196138
QTS000021	ftp://ftp.ebi.ac.uk/pub/databases/spot/eQTL/sumstats/QTS000021/QTD000382/QTD000382.cc.tsv.gz	ENSG00000182196.grp_2.contained.ENST00000315580	12	122720390	G	C	chr12_122720390_G_C	9	0.0337423	0.555094	0.123597	0.208958	SNP	11	326	0.98841	ENSG00000182196.contained	ENSG00000182196	1.389	rs111743371
QTS000021	ftp://ftp.ebi.ac.uk/pub/databases/spot/eQTL/sumstats/QTS000021/QTD000382/QTD000382.cc.tsv.gz	ENSG00000182196.grp_2.contained.ENST00000453766	12	122720390	G	C	chr12_122720390_G_C	9	0.0337423	0.189462	-0.276166	0.209497	SNP	11	326	0.98841	ENSG00000182196.contained	ENSG00000182196	1.389	rs111743371
QTS000021	ftp://ftp.ebi.ac.uk/pub/databases/spot/eQTL/sumstats/QTS000021/QTD000382/QTD000382.cc.tsv.gz	ENSG00000184047.grp_1.contained.ENST00000439489	12	122720390	G	C	chr12_122720390_G_C	9	0.0337423	0.887671	0.0376895	0.266366	SNP	11	326	0.98841	ENSG00000184047.contained	ENSG00000184047	0.549	rs111743371
QTS000021	ftp://ftp.ebi.ac.uk/pub/databases/spot/eQTL/sumstats/QTS000021/QTD000382/QTD000382.cc.tsv.gz	ENSG00000182196.grp_2.contained.ENST00000315580	12	122720889	A	G	chr12_122720889_A_G	19	0.0582822	0.101017	-0.321148	0.194608	SNP	19	326	0.98951	ENSG00000182196.contained	ENSG00000182196	1.389	rs12322238
QTS000021	ftp://ftp.ebi.ac.uk/pub/databases/spot/eQTL/sumstats/QTS000021/QTD000382/QTD000382.cc.tsv.gz	ENSG00000182196.grp_2.contained.ENST00000453766	12	122720889	A	G	chr12_122720889_A_G	19	0.0582822	0.000975942	0.641514	0.190659	SNP	19	326	0.98951	ENSG00000182196.contained	ENSG00000182196	1.389	rs12322238
QTS000021	ftp://ftp.ebi.ac.uk/pub/databases/spot/eQTL/sumstats/QTS000021/QTD000382/QTD000382.cc.tsv.gz	ENSG00000184047.grp_1.contained.ENST00000439489	12	122720889	A	G	chr12_122720889_A_G	19	0.0582822	0.397189	-0.21182	0.24946	SNP	19	326	0.98951	ENSG00000184047.contained	ENSG00000184047	0.549	rs12322238
QTS000021	ftp://ftp.ebi.ac.uk/pub/databases/spot/eQTL/sumstats/QTS000021/QTD000382/QTD000382.cc.tsv.gz	ENSG00000182196.grp_2.contained.ENST00000315580	12	122721103	A	G	chr12_122721103_A_G	10	0.0337423	0.823805	0.0502998	0.22551	SNP	11	326	0.99449	ENSG00000182196.contained	ENSG00000182196	1.389	rs111425307
QTS000021	ftp://ftp.ebi.ac.uk/pub/databases/spot/eQTL/sumstats/QTS000021/QTD000382/QTD000382.cc.tsv.gz	ENSG00000182196.grp_2.contained.ENST00000453766	12	122721103	A	G	chr12_122721103_A_G	10	0.0337423	0.136336	-0.33771	0.225483	SNP	11	326	0.99449	ENSG00000182196.contained	ENSG00000182196	1.389	rs111425307
QTS000021	ftp://ftp.ebi.ac.uk/pub/databases/spot/eQTL/sumstats/QTS000021/QTD000382/QTD000382.cc.tsv.gz	ENSG00000184047.grp_1.contained.ENST00000439489	12	122721103	A	G	chr12_122721103_A_G	10	0.0337423	0.560065	0.167547	0.286863	SNP	11	326	0.99449	ENSG00000184047.contained	ENSG00000184047	0.549	rs111425307
QTS000021	ftp://ftp.ebi.ac.uk/pub/databases/spot/eQTL/sumstats/QTS000021/QTD000382/QTD000382.cc.tsv.gz	ENSG00000182196.grp_2.contained.ENST00000315580	12	122721793	T	C	chr12_122721793_T_C	71	0.254601	0.613948	-0.0491244	0.0971766	SNP	83	326	0.97769	ENSG00000182196.contained	ENSG00000182196	1.389	rs580063
QTS000021	ftp://ftp.ebi.ac.uk/pub/databases/spot/eQTL/sumstats/QTS000021/QTD000382/QTD000382.cc.tsv.gz	ENSG00000182196.grp_2.contained.ENST00000453766	12	122721793	T	C	chr12_122721793_T_C	71	0.254601	0.43734	-0.0761407	0.0977665	SNP	83	326	0.97769	ENSG00000182196.contained	ENSG00000182196	1.389	rs580063
QTS000021	ftp://ftp.ebi.ac.uk/pub/databases/spot/eQTL/sumstats/QTS000021/QTD000382/QTD000382.cc.tsv.gz	ENSG00000184047.grp_1.contained.ENST00000439489	12	122721793	T	C	chr12_122721793_T_C	71	0.254601	0.72728	-0.043254	0.123792	SNP	83	326	0.97769	ENSG00000184047.contained	ENSG00000184047	0.549	rs580063
QTS000021	ftp://ftp.ebi.ac.uk/pub/databases/spot/eQTL/sumstats/QTS000021/QTD000382/QTD000382.cc.tsv.gz	ENSG00000182196.grp_2.contained.ENST00000315580	12	122722144	G	A	chr12_122722144_G_A	81	0.294479	0.264856	0.107577	0.0961174	SNP	96	326	0.99998	ENSG00000182196.contained	ENSG00000182196	1.389	rs10847570
QTS000021	ftp://ftp.ebi.ac.uk/pub/databases/spot/eQTL/sumstats/QTS000021/QTD000382/QTD000382.cc.tsv.gz	ENSG00000182196.grp_2.contained.ENST00000453766	12	122722144	G	A	chr12_122722144_G_A	81	0.294479	0.106815	-0.156366	0.0963709	SNP	96	326	0.99998	ENSG00000182196.contained	ENSG00000182196	1.389	rs10847570
QTS000021	ftp://ftp.ebi.ac.uk/pub/databases/spot/eQTL/sumstats/QTS000021/QTD000382/QTD000382.cc.tsv.gz	ENSG00000184047.grp_1.contained.ENST00000439489	12	122722144	G	A	chr12_122722144_G_A	81	0.294479	0.771536	0.0357426	0.12287	SNP	96	326	0.99998	ENSG00000184047.contained	ENSG00000184047	0.549	rs10847570
QTS000021	ftp://ftp.ebi.ac.uk/pub/databases/spot/eQTL/sumstats/QTS000021/QTD000382/QTD000382.cc.tsv.gz	ENSG00000182196.grp_2.contained.ENST00000315580	12	122722386	T	A	chr12_122722386_T_A	96	0.352761	0.770038	0.0266538	0.0910114	SNP	115	326	0.99322	ENSG00000182196.contained	ENSG00000182196	1.389	rs11059583
QTS000021	ftp://ftp.ebi.ac.uk/pub/databases/spot/eQTL/sumstats/QTS000021/QTD000382/QTD000382.cc.tsv.gz	ENSG00000182196.grp_2.contained.ENST00000453766	12	122722386	T	A	chr12_122722386_T_A	96	0.352761	0.984704	-0.00176103	0.0916987	SNP	115	326	0.99322	ENSG00000182196.contained	ENSG00000182196	1.389	rs11059583
QTS000021	ftp://ftp.ebi.ac.uk/pub/databases/spot/eQTL/sumstats/QTS000021/QTD000382/QTD000382.cc.tsv.gz	ENSG00000184047.grp_1.contained.ENST00000439489	12	122722386	T	A	chr12_122722386_T_A	96	0.352761	0.901866	-0.0143172	0.115914	SNP	115	326	0.99322	ENSG00000184047.contained	ENSG00000184047	0.549	rs11059583
QTS000021	ftp://ftp.ebi.ac.uk/pub/databases/spot/eQTL/sumstats/QTS000021/QTD000382/QTD000382.cc.tsv.gz	ENSG00000182196.grp_2.contained.ENST00000315580	12	122723258	A	C	chr12_122723258_A_C	96	0.352761	0.766309	0.0269982	0.0906729	SNP	115	326	0.99844	ENSG00000182196.contained	ENSG00000182196	1.389	rs10847574
QTS000021	ftp://ftp.ebi.ac.uk/pub/databases/spot/eQTL/sumstats/QTS000021/QTD000382/QTD000382.cc.tsv.gz	ENSG00000182196.grp_2.contained.ENST00000453766	12	122723258	A	C	chr12_122723258_A_C	96	0.352761	0.986095	-0.00159486	0.0913586	SNP	115	326	0.99844	ENSG00000182196.contained	ENSG00000182196	1.389	rs10847574
QTS000021	ftp://ftp.ebi.ac.uk/pub/databases/spot/eQTL/sumstats/QTS000021/QTD000382/QTD000382.cc.tsv.gz	ENSG00000184047.grp_1.contained.ENST00000439489	12	122723258	A	C	chr12_122723258_A_C	96	0.352761	0.901234	-0.0143565	0.115484	SNP	115	326	0.99844	ENSG00000184047.contained	ENSG00000184047	0.549	rs10847574
QTS000021	ftp://ftp.ebi.ac.uk/pub/databases/spot/eQTL/sumstats/QTS000021/QTD000382/QTD000382.cc.tsv.gz	ENSG00000182196.grp_2.contained.ENST00000315580	12	122723398	G	A	chr12_122723398_G_A	10	0.0306748	0.0436486	-0.511962	0.251594	SNP	10	326	0.99569	ENSG00000182196.contained	ENSG00000182196	1.389	rs73413655
QTS000021	ftp://ftp.ebi.ac.uk/pub/databases/spot/eQTL/sumstats/QTS000021/QTD000382/QTD000382.cc.tsv.gz	ENSG00000182196.grp_2.contained.ENST00000453766	12	122723398	G	A	chr12_122723398_G_A	10	0.0306748	0.00994059	0.656079	0.251218	SNP	10	326	0.99569	ENSG00000182196.contained	ENSG00000182196	1.389	rs73413655
QTS000021	ftp://ftp.ebi.ac.uk/pub/databases/spot/eQTL/sumstats/QTS000021/QTD000382/QTD000382.cc.tsv.gz	ENSG00000184047.grp_1.contained.ENST00000439489	12	122723398	G	A	chr12_122723398_G_A	10	0.0306748	0.62664	0.158211	0.324549	SNP	10	326	0.99569	ENSG00000184047.contained	ENSG00000184047	0.549	rs73413655
QTS000021	ftp://ftp.ebi.ac.uk/pub/databases/spot/eQTL/sumstats/QTS000021/QTD000382/QTD000382.cc.tsv.gz	ENSG00000182196.grp_2.contained.ENST00000315580	12	122723709	TACA	T	chr12_122723709_TACA_T	96	0.352761	0.769714	0.0266998	0.0910363	INDEL	115	326	0.99287	ENSG00000182196.contained	ENSG00000182196	1.389	rs4038530
QTS000021	ftp://ftp.ebi.ac.uk/pub/databases/spot/eQTL/sumstats/QTS000021/QTD000382/QTD000382.cc.tsv.gz	ENSG00000182196.grp_2.contained.ENST00000315580	12	122723709	TACA	T	chr12_122723709_TACA_T	96	0.352761	0.769714	0.0266998	0.0910363	INDEL	115	326	0.99287	ENSG00000182196.contained	ENSG00000182196	1.389	rs76010202
QTS000021	ftp://ftp.ebi.ac.uk/pub/databases/spot/eQTL/sumstats/QTS000021/QTD000382/QTD000382.cc.tsv.gz	ENSG00000182196.grp_2.contained.ENST00000453766	12	122723709	TACA	T	chr12_122723709_TACA_T	96	0.352761	0.985295	-0.00169346	0.0917238	INDEL	115	326	0.99287	ENSG00000182196.contained	ENSG00000182196	1.389	rs4038530
QTS000021	ftp://ftp.ebi.ac.uk/pub/databases/spot/eQTL/sumstats/QTS000021/QTD000382/QTD000382.cc.tsv.gz	ENSG00000182196.grp_2.contained.ENST00000453766	12	122723709	TACA	T	chr12_122723709_TACA_T	96	0.352761	0.985295	-0.00169346	0.0917238	INDEL	115	326	0.99287	ENSG00000182196.contained	ENSG00000182196	1.389	rs76010202
QTS000021	ftp://ftp.ebi.ac.uk/pub/databases/spot/eQTL/sumstats/QTS000021/QTD000382/QTD000382.cc.tsv.gz	ENSG00000184047.grp_1.contained.ENST00000439489	12	122723709	TACA	T	chr12_122723709_TACA_T	96	0.352761	0.902522	-0.014225	0.115946	INDEL	115	326	0.99287	ENSG00000184047.contained	ENSG00000184047	0.549	rs4038530
QTS000021	ftp://ftp.ebi.ac.uk/pub/databases/spot/eQTL/sumstats/QTS000021/QTD000382/QTD000382.cc.tsv.gz	ENSG00000184047.grp_1.contained.ENST00000439489	12	122723709	TACA	T	chr12_122723709_TACA_T	96	0.352761	0.902522	-0.014225	0.115946	INDEL	115	326	0.99287	ENSG00000184047.contained	ENSG00000184047	0.549	rs76010202
QTS000021	ftp://ftp.ebi.ac.uk/pub/databases/spot/eQTL/sumstats/QTS000021/QTD000382/QTD000382.cc.tsv.gz	ENSG00000182196.grp_2.contained.ENST00000315580	12	122724382	C	T	chr12_122724382_C_T	96	0.352761	0.766234	0.0270069	0.0906723	SNP	115	326	0.99844	ENSG00000182196.contained	ENSG00000182196	1.389	rs6489237
QTS000021	ftp://ftp.ebi.ac.uk/pub/databases/spot/eQTL/sumstats/QTS000021/QTD000382/QTD000382.cc.tsv.gz	ENSG00000182196.grp_2.contained.ENST00000453766	12	122724382	C	T	chr12_122724382_C_T	96	0.352761	0.986034	-0.0016019	0.091358	SNP	115	326	0.99844	ENSG00000182196.contained	ENSG00000182196	1.389	rs6489237
QTS000021	ftp://ftp.ebi.ac.uk/pub/databases/spot/eQTL/sumstats/QTS000021/QTD000382/QTD000382.cc.tsv.gz	ENSG00000184047.grp_1.contained.ENST00000439489	12	122724382	C	T	chr12_122724382_C_T	96	0.352761	0.901133	-0.0143711	0.115483	SNP	115	326	0.99844	ENSG00000184047.contained	ENSG00000184047	0.549	rs6489237
QTS000021	ftp://ftp.ebi.ac.uk/pub/databases/spot/eQTL/sumstats/QTS000021/QTD000382/QTD000382.cc.tsv.gz	ENSG00000182196.grp_2.contained.ENST00000315580	12	122724602	C	T	chr12_122724602_C_T	19	0.0582822	0.102343	-0.318053	0.193488	SNP	19	326	0.98686	ENSG00000182196.contained	ENSG00000182196	1.389	rs7960134
QTS000021	ftp://ftp.ebi.ac.uk/pub/databases/spot/eQTL/sumstats/QTS000021/QTD000382/QTD000382.cc.tsv.gz	ENSG00000182196.grp_2.contained.ENST00000453766	12	122724602	C	T	chr12_122724602_C_T	19	0.0582822	0.000881366	0.64309	0.189427	SNP	19	326	0.98686	ENSG00000182196.contained	ENSG00000182196	1.389	rs7960134
QTS000021	ftp://ftp.ebi.ac.uk/pub/databases/spot/eQTL/sumstats/QTS000021/QTD000382/QTD000382.cc.tsv.gz	ENSG00000184047.grp_1.contained.ENST00000439489	12	122724602	C	T	chr12_122724602_C_T	19	0.0582822	0.396829	-0.210747	0.248007	SNP	19	326	0.98686	ENSG00000184047.contained	ENSG00000184047	0.549	rs7960134
QTS000021	ftp://ftp.ebi.ac.uk/pub/databases/spot/eQTL/sumstats/QTS000021/QTD000382/QTD000382.cc.tsv.gz	ENSG00000182196.grp_2.contained.ENST00000315580	12	122724612	C	T	chr12_122724612_C_T	71	0.254601	0.590969	-0.0524879	0.0974518	SNP	83	326	0.97487	ENSG00000182196.contained	ENSG00000182196	1.389	rs2454702
QTS000021	ftp://ftp.ebi.ac.uk/pub/databases/spot/eQTL/sumstats/QTS000021/QTD000382/QTD000382.cc.tsv.gz	ENSG00000182196.grp_2.contained.ENST00000453766	12	122724612	C	T	chr12_122724612_C_T	71	0.254601	0.458852	-0.072837	0.098073	SNP	83	326	0.97487	ENSG00000182196.contained	ENSG00000182196	1.389	rs2454702
QTS000021	ftp://ftp.ebi.ac.uk/pub/databases/spot/eQTL/sumstats/QTS000021/QTD000382/QTD000382.cc.tsv.gz	ENSG00000184047.grp_1.contained.ENST00000439489	12	122724612	C	T	chr12_122724612_C_T	71	0.254601	0.72402	-0.0439218	0.124156	SNP	83	326	0.97487	ENSG00000184047.contained	ENSG00000184047	0.549	rs2454702
QTS000021	ftp://ftp.ebi.ac.uk/pub/databases/spot/eQTL/sumstats/QTS000021/QTD000382/QTD000382.cc.tsv.gz	ENSG00000182196.grp_2.contained.ENST00000315580	12	122724748	T	A	chr12_122724748_T_A	69	0.245399	0.621328	-0.0487374	0.0984576	SNP	80	326	0.97028	ENSG00000182196.contained	ENSG00000182196	1.389	rs3922628
QTS000021	ftp://ftp.ebi.ac.uk/pub/databases/spot/eQTL/sumstats/QTS000021/QTD000382/QTD000382.cc.tsv.gz	ENSG00000182196.grp_2.contained.ENST00000453766	12	122724748	T	A	chr12_122724748_T_A	69	0.245399	0.74981	-0.0316993	0.0992204	SNP	80	326	0.97028	ENSG00000182196.contained	ENSG00000182196	1.389	rs3922628
QTS000021	ftp://ftp.ebi.ac.uk/pub/databases/spot/eQTL/sumstats/QTS000021/QTD000382/QTD000382.cc.tsv.gz	ENSG00000184047.grp_1.contained.ENST00000439489	12	122724748	T	A	chr12_122724748_T_A	69	0.245399	0.654102	-0.056296	0.125386	SNP	80	326	0.97028	ENSG00000184047.contained	ENSG00000184047	0.549	rs3922628
QTS000021	ftp://ftp.ebi.ac.uk/pub/databases/spot/eQTL/sumstats/QTS000021/QTD000382/QTD000382.cc.tsv.gz	ENSG00000182196.grp_2.contained.ENST00000315580	12	122725714	C	CA	chr12_122725714_C_CA	90	0.331288	0.804864	-0.0235457	0.0951339	INDEL	218	326	0.96093	ENSG00000182196.contained	ENSG00000182196	1.389	rs543005533
QTS000021	ftp://ftp.ebi.ac.uk/pub/databases/spot/eQTL/sumstats/QTS000021/QTD000382/QTD000382.cc.tsv.gz	ENSG00000182196.grp_2.contained.ENST00000315580	12	122725714	C	CA	chr12_122725714_C_CA	90	0.331288	0.804864	-0.0235457	0.0951339	INDEL	218	326	0.96093	ENSG00000182196.contained	ENSG00000182196	1.389	rs5801485
QTS000021	ftp://ftp.ebi.ac.uk/pub/databases/spot/eQTL/sumstats/QTS000021/QTD000382/QTD000382.cc.tsv.gz	ENSG00000182196.grp_2.contained.ENST00000315580	12	122725714	C	CA	chr12_122725714_C_CA	90	0.331288	0.804864	-0.0235457	0.0951339	INDEL	218	326	0.96093	ENSG00000182196.contained	ENSG00000182196	1.389	rs397783040
QTS000021	ftp://ftp.ebi.ac.uk/pub/databases/spot/eQTL/sumstats/QTS000021/QTD000382/QTD000382.cc.tsv.gz	ENSG00000182196.grp_2.contained.ENST00000453766	12	122725714	C	CA	chr12_122725714_C_CA	90	0.331288	0.283178	0.102834	0.095471	INDEL	218	326	0.96093	ENSG00000182196.contained	ENSG00000182196	1.389	rs543005533
QTS000021	ftp://ftp.ebi.ac.uk/pub/databases/spot/eQTL/sumstats/QTS000021/QTD000382/QTD000382.cc.tsv.gz	ENSG00000182196.grp_2.contained.ENST00000453766	12	122725714	C	CA	chr12_122725714_C_CA	90	0.331288	0.283178	0.102834	0.095471	INDEL	218	326	0.96093	ENSG00000182196.contained	ENSG00000182196	1.389	rs5801485
QTS000021	ftp://ftp.ebi.ac.uk/pub/databases/spot/eQTL/sumstats/QTS000021/QTD000382/QTD000382.cc.tsv.gz	ENSG00000182196.grp_2.contained.ENST00000453766	12	122725714	C	CA	chr12_122725714_C_CA	90	0.331288	0.283178	0.102834	0.095471	INDEL	218	326	0.96093	ENSG00000182196.contained	ENSG00000182196	1.389	rs397783040
QTS000021	ftp://ftp.ebi.ac.uk/pub/databases/spot/eQTL/sumstats/QTS000021/QTD000382/QTD000382.cc.tsv.gz	ENSG00000184047.grp_1.contained.ENST00000439489	12	122725714	C	CA	chr12_122725714_C_CA	90	0.331288	0.980056	0.00303401	0.12116	INDEL	218	326	0.96093	ENSG00000184047.contained	ENSG00000184047	0.549	rs543005533
QTS000021	ftp://ftp.ebi.ac.uk/pub/databases/spot/eQTL/sumstats/QTS000021/QTD000382/QTD000382.cc.tsv.gz	ENSG00000184047.grp_1.contained.ENST00000439489	12	122725714	C	CA	chr12_122725714_C_CA	90	0.331288	0.980056	0.00303401	0.12116	INDEL	218	326	0.96093	ENSG00000184047.contained	ENSG00000184047	0.549	rs5801485
QTS000021	ftp://ftp.ebi.ac.uk/pub/databases/spot/eQTL/sumstats/QTS000021/QTD000382/QTD000382.cc.tsv.gz	ENSG00000184047.grp_1.contained.ENST00000439489	12	122725714	C	CA	chr12_122725714_C_CA	90	0.331288	0.980056	0.00303401	0.12116	INDEL	218	326	0.96093	ENSG00000184047.contained	ENSG00000184047	0.549	rs397783040
QTS000021	ftp://ftp.ebi.ac.uk/pub/databases/spot/eQTL/sumstats/QTS000021/QTD000382/QTD000382.cc.tsv.gz	ENSG00000182196.grp_2.contained.ENST00000315580	12	122726022	T	C	chr12_122726022_T_C	9	0.0306748	0.529452	0.147292	0.233676	SNP	10	326	0.99996	ENSG00000182196.contained	ENSG00000182196	1.389	rs34923408
QTS000021	ftp://ftp.ebi.ac.uk/pub/databases/spot/eQTL/sumstats/QTS000021/QTD000382/QTD000382.cc.tsv.gz	ENSG00000182196.grp_2.contained.ENST00000453766	12	122726022	T	C	chr12_122726022_T_C	9	0.0306748	0.195184	-0.304957	0.234351	SNP	10	326	0.99996	ENSG00000182196.contained	ENSG00000182196	1.389	rs34923408
QTS000021	ftp://ftp.ebi.ac.uk/pub/databases/spot/eQTL/sumstats/QTS000021/QTD000382/QTD000382.cc.tsv.gz	ENSG00000184047.grp_1.contained.ENST00000439489	12	122726022	T	C	chr12_122726022_T_C	9	0.0306748	0.808651	0.0722666	0.297883	SNP	10	326	0.99996	ENSG00000184047.contained	ENSG00000184047	0.549	rs34923408
QTS000021	ftp://ftp.ebi.ac.uk/pub/databases/spot/eQTL/sumstats/QTS000021/QTD000382/QTD000382.cc.tsv.gz	ENSG00000182196.grp_2.contained.ENST00000315580	12	122726210	C	T	chr12_122726210_C_T	8	0.0245399	0.700564	0.108886	0.282596	SNP	8	326	0.99981	ENSG00000182196.contained	ENSG00000182196	1.389	rs35173057
QTS000021	ftp://ftp.ebi.ac.uk/pub/databases/spot/eQTL/sumstats/QTS000021/QTD000382/QTD000382.cc.tsv.gz	ENSG00000182196.grp_2.contained.ENST00000453766	12	122726210	C	T	chr12_122726210_C_T	8	0.0245399	0.725798	-0.10003	0.284672	SNP	8	326	0.99981	ENSG00000182196.contained	ENSG00000182196	1.389	rs35173057
QTS000021	ftp://ftp.ebi.ac.uk/pub/databases/spot/eQTL/sumstats/QTS000021/QTD000382/QTD000382.cc.tsv.gz	ENSG00000184047.grp_1.contained.ENST00000439489	12	122726210	C	T	chr12_122726210_C_T	8	0.0245399	0.650233	0.163464	0.359764	SNP	8	326	0.99981	ENSG00000184047.contained	ENSG00000184047	0.549	rs35173057
QTS000021	ftp://ftp.ebi.ac.uk/pub/databases/spot/eQTL/sumstats/QTS000021/QTD000382/QTD000382.cc.tsv.gz	ENSG00000182196.grp_2.contained.ENST00000315580	12	122726780	T	C	chr12_122726780_T_C	99	0.361963	0.73717	0.0307835	0.0915537	SNP	118	326	0.99044	ENSG00000182196.contained	ENSG00000182196	1.389	rs10773515
QTS000021	ftp://ftp.ebi.ac.uk/pub/databases/spot/eQTL/sumstats/QTS000021/QTD000382/QTD000382.cc.tsv.gz	ENSG00000182196.grp_2.contained.ENST00000453766	12	122726780	T	C	chr12_122726780_T_C	99	0.361963	0.771805	0.0267964	0.0922274	SNP	118	326	0.99044	ENSG00000182196.contained	ENSG00000182196	1.389	rs10773515
QTS000021	ftp://ftp.ebi.ac.uk/pub/databases/spot/eQTL/sumstats/QTS000021/QTD000382/QTD000382.cc.tsv.gz	ENSG00000184047.grp_1.contained.ENST00000439489	12	122726780	T	C	chr12_122726780_T_C	99	0.361963	0.770101	-0.0341344	0.116588	SNP	118	326	0.99044	ENSG00000184047.contained	ENSG00000184047	0.549	rs10773515
QTS000021	ftp://ftp.ebi.ac.uk/pub/databases/spot/eQTL/sumstats/QTS000021/QTD000382/QTD000382.cc.tsv.gz	ENSG00000182196.grp_2.contained.ENST00000315580	12	122726854	A	G	chr12_122726854_A_G	76	0.279141	0.244858	0.11435	0.0979383	SNP	91	326	0.99187	ENSG00000182196.contained	ENSG00000182196	1.389	rs10773516
QTS000021	ftp://ftp.ebi.ac.uk/pub/databases/spot/eQTL/sumstats/QTS000021/QTD000382/QTD000382.cc.tsv.gz	ENSG00000182196.grp_2.contained.ENST00000453766	12	122726854	A	G	chr12_122726854_A_G	76	0.279141	0.105462	-0.16	0.0982262	SNP	91	326	0.99187	ENSG00000182196.contained	ENSG00000182196	1.389	rs10773516
QTS000021	ftp://ftp.ebi.ac.uk/pub/databases/spot/eQTL/sumstats/QTS000021/QTD000382/QTD000382.cc.tsv.gz	ENSG00000184047.grp_1.contained.ENST00000439489	12	122726854	A	G	chr12_122726854_A_G	76	0.279141	0.656806	0.0557406	0.125196	SNP	91	326	0.99187	ENSG00000184047.contained	ENSG00000184047	0.549	rs10773516
QTS000021	ftp://ftp.ebi.ac.uk/pub/databases/spot/eQTL/sumstats/QTS000021/QTD000382/QTD000382.cc.tsv.gz	ENSG00000182196.grp_2.contained.ENST00000315580	12	122726912	C	CA	chr12_122726912_C_CA	7	0.0214724	0.808062	-0.0859567	0.353206	INDEL	7	326	0.50305	ENSG00000182196.contained	ENSG00000182196	1.389	rs1491113021
QTS000021	ftp://ftp.ebi.ac.uk/pub/databases/spot/eQTL/sumstats/QTS000021/QTD000382/QTD000382.cc.tsv.gz	ENSG00000182196.grp_2.contained.ENST00000315580	12	122726912	CA	C	chr12_122726912_CA_C	15	0.0460123	0.23025	0.266476	0.221201	INDEL	15	326	0.92518	ENSG00000182196.contained	ENSG00000182196	1.389	rs1383923265
QTS000021	ftp://ftp.ebi.ac.uk/pub/databases/spot/eQTL/sumstats/QTS000021/QTD000382/QTD000382.cc.tsv.gz	ENSG00000182196.grp_2.contained.ENST00000315580	12	122726912	CA	C	chr12_122726912_CA_C	15	0.0460123	0.23025	0.266476	0.221201	INDEL	15	326	0.92518	ENSG00000182196.contained	ENSG00000182196	1.389	rs71440213
QTS000021	ftp://ftp.ebi.ac.uk/pub/databases/spot/eQTL/sumstats/QTS000021/QTD000382/QTD000382.cc.tsv.gz	ENSG00000182196.grp_2.contained.ENST00000453766	12	122726912	C	CA	chr12_122726912_C_CA	7	0.0214724	0.93693	-0.0282048	0.355834	INDEL	7	326	0.50305	ENSG00000182196.contained	ENSG00000182196	1.389	rs1491113021
QTS000021	ftp://ftp.ebi.ac.uk/pub/databases/spot/eQTL/sumstats/QTS000021/QTD000382/QTD000382.cc.tsv.gz	ENSG00000182196.grp_2.contained.ENST00000453766	12	122726912	CA	C	chr12_122726912_CA_C	15	0.0460123	0.401674	0.187861	0.223364	INDEL	15	326	0.92518	ENSG00000182196.contained	ENSG00000182196	1.389	rs1383923265
QTS000021	ftp://ftp.ebi.ac.uk/pub/databases/spot/eQTL/sumstats/QTS000021/QTD000382/QTD000382.cc.tsv.gz	ENSG00000182196.grp_2.contained.ENST00000453766	12	122726912	CA	C	chr12_122726912_CA_C	15	0.0460123	0.401674	0.187861	0.223364	INDEL	15	326	0.92518	ENSG00000182196.contained	ENSG00000182196	1.389	rs71440213
QTS000021	ftp://ftp.ebi.ac.uk/pub/databases/spot/eQTL/sumstats/QTS000021/QTD000382/QTD000382.cc.tsv.gz	ENSG00000184047.grp_1.contained.ENST00000439489	12	122726912	C	CA	chr12_122726912_C_CA	7	0.0214724	0.897788	-0.0578796	0.449807	INDEL	7	326	0.50305	ENSG00000184047.contained	ENSG00000184047	0.549	rs1491113021
QTS000021	ftp://ftp.ebi.ac.uk/pub/databases/spot/eQTL/sumstats/QTS000021/QTD000382/QTD000382.cc.tsv.gz	ENSG00000184047.grp_1.contained.ENST00000439489	12	122726912	CA	C	chr12_122726912_CA_C	15	0.0460123	0.894233	0.037692	0.283019	INDEL	15	326	0.92518	ENSG00000184047.contained	ENSG00000184047	0.549	rs1383923265
QTS000021	ftp://ftp.ebi.ac.uk/pub/databases/spot/eQTL/sumstats/QTS000021/QTD000382/QTD000382.cc.tsv.gz	ENSG00000184047.grp_1.contained.ENST00000439489	12	122726912	CA	C	chr12_122726912_CA_C	15	0.0460123	0.894233	0.037692	0.283019	INDEL	15	326	0.92518	ENSG00000184047.contained	ENSG00000184047	0.549	rs71440213
QTS000021	ftp://ftp.ebi.ac.uk/pub/databases/spot/eQTL/sumstats/QTS000021/QTD000382/QTD000382.cc.tsv.gz	ENSG00000182196.grp_2.contained.ENST00000315580	12	122726925	A	AT	chr12_122726925_A_AT	16	0.0490798	0.656166	0.0952561	0.213524	INDEL	16	326	0.88625	ENSG00000182196.contained	ENSG00000182196	1.389	rs201163966
QTS000021	ftp://ftp.ebi.ac.uk/pub/databases/spot/eQTL/sumstats/QTS000021/QTD000382/QTD000382.cc.tsv.gz	ENSG00000182196.grp_2.contained.ENST00000453766	12	122726925	A	AT	chr12_122726925_A_AT	16	0.0490798	0.850324	0.0406791	0.215193	INDEL	16	326	0.88625	ENSG00000182196.contained	ENSG00000182196	1.389	rs201163966
QTS000021	ftp://ftp.ebi.ac.uk/pub/databases/spot/eQTL/sumstats/QTS000021/QTD000382/QTD000382.cc.tsv.gz	ENSG00000184047.grp_1.contained.ENST00000439489	12	122726925	A	AT	chr12_122726925_A_AT	16	0.0490798	0.624101	0.133496	0.271845	INDEL	16	326	0.88625	ENSG00000184047.contained	ENSG00000184047	0.549	rs201163966
QTS000021	ftp://ftp.ebi.ac.uk/pub/databases/spot/eQTL/sumstats/QTS000021/QTD000382/QTD000382.cc.tsv.gz	ENSG00000182196.grp_2.contained.ENST00000315580	12	122726926	A	T	chr12_122726926_A_T	81	0.288344	0.311654	0.105903	0.104315	SNP	94	326	0.92916	ENSG00000182196.contained	ENSG00000182196	1.389	rs28753750
QTS000021	ftp://ftp.ebi.ac.uk/pub/databases/spot/eQTL/sumstats/QTS000021/QTD000382/QTD000382.cc.tsv.gz	ENSG00000182196.grp_2.contained.ENST00000453766	12	122726926	A	T	chr12_122726926_A_T	81	0.288344	0.0188273	-0.245781	0.103484	SNP	94	326	0.92916	ENSG00000182196.contained	ENSG00000182196	1.389	rs28753750
QTS000021	ftp://ftp.ebi.ac.uk/pub/databases/spot/eQTL/sumstats/QTS000021/QTD000382/QTD000382.cc.tsv.gz	ENSG00000184047.grp_1.contained.ENST00000439489	12	122726926	A	T	chr12_122726926_A_T	81	0.288344	0.768183	-0.0393474	0.133248	SNP	94	326	0.92916	ENSG00000184047.contained	ENSG00000184047	0.549	rs28753750
QTS000021	ftp://ftp.ebi.ac.uk/pub/databases/spot/eQTL/sumstats/QTS000021/QTD000382/QTD000382.cc.tsv.gz	ENSG00000182196.grp_2.contained.ENST00000315580	12	122726927	A	AT	chr12_122726927_A_AT	11	0.0337423	0.195506	0.322183	0.247769	INDEL	11	326	0.72012	ENSG00000182196.contained	ENSG00000182196	1.389	rs202138508
QTS000021	ftp://ftp.ebi.ac.uk/pub/databases/spot/eQTL/sumstats/QTS000021/QTD000382/QTD000382.cc.tsv.gz	ENSG00000182196.grp_2.contained.ENST00000453766	12	122726927	A	AT	chr12_122726927_A_AT	11	0.0337423	0.518987	-0.162025	0.250636	INDEL	11	326	0.72012	ENSG00000182196.contained	ENSG00000182196	1.389	rs202138508
QTS000021	ftp://ftp.ebi.ac.uk/pub/databases/spot/eQTL/sumstats/QTS000021/QTD000382/QTD000382.cc.tsv.gz	ENSG00000184047.grp_1.contained.ENST00000439489	12	122726927	A	AT	chr12_122726927_A_AT	11	0.0337423	0.740944	0.105053	0.317168	INDEL	11	326	0.72012	ENSG00000184047.contained	ENSG00000184047	0.549	rs202138508
QTS000021	ftp://ftp.ebi.ac.uk/pub/databases/spot/eQTL/sumstats/QTS000021/QTD000382/QTD000382.cc.tsv.gz	ENSG00000182196.grp_2.contained.ENST00000315580	12	122726928	A	AAT	chr12_122726928_A_AAT	13	0.0429448	0.196473	-0.286285	0.220641	INDEL	14	326	0.78254	ENSG00000182196.contained	ENSG00000182196	1.389	rs71085843
QTS000021	ftp://ftp.ebi.ac.uk/pub/databases/spot/eQTL/sumstats/QTS000021/QTD000382/QTD000382.cc.tsv.gz	ENSG00000182196.grp_2.contained.ENST00000315580	12	122726928	A	T	chr12_122726928_A_T	123	0.47546	0.770391	-0.0290397	0.0993156	SNP	171	326	0.87125	ENSG00000182196.contained	ENSG00000182196	1.389	rs28450359
QTS000021	ftp://ftp.ebi.ac.uk/pub/databases/spot/eQTL/sumstats/QTS000021/QTD000382/QTD000382.cc.tsv.gz	ENSG00000182196.grp_2.contained.ENST00000453766	12	122726928	A	AAT	chr12_122726928_A_AAT	13	0.0429448	0.264231	0.249424	0.222561	INDEL	14	326	0.78254	ENSG00000182196.contained	ENSG00000182196	1.389	rs71085843
QTS000021	ftp://ftp.ebi.ac.uk/pub/databases/spot/eQTL/sumstats/QTS000021/QTD000382/QTD000382.cc.tsv.gz	ENSG00000182196.grp_2.contained.ENST00000453766	12	122726928	A	T	chr12_122726928_A_T	123	0.47546	0.457553	-0.074393	0.0998786	SNP	171	326	0.87125	ENSG00000182196.contained	ENSG00000182196	1.389	rs28450359
QTS000021	ftp://ftp.ebi.ac.uk/pub/databases/spot/eQTL/sumstats/QTS000021/QTD000382/QTD000382.cc.tsv.gz	ENSG00000184047.grp_1.contained.ENST00000439489	12	122726928	A	AAT	chr12_122726928_A_AAT	13	0.0429448	0.641755	0.131624	0.282332	INDEL	14	326	0.78254	ENSG00000184047.contained	ENSG00000184047	0.549	rs71085843
QTS000021	ftp://ftp.ebi.ac.uk/pub/databases/spot/eQTL/sumstats/QTS000021/QTD000382/QTD000382.cc.tsv.gz	ENSG00000184047.grp_1.contained.ENST00000439489	12	122726928	A	T	chr12_122726928_A_T	123	0.47546	0.152078	-0.180849	0.12562	SNP	171	326	0.87125	ENSG00000184047.contained	ENSG00000184047	0.549	rs28450359
QTS000021	ftp://ftp.ebi.ac.uk/pub/databases/spot/eQTL/sumstats/QTS000021/QTD000382/QTD000382.cc.tsv.gz	ENSG00000182196.grp_2.contained.ENST00000315580	12	122726938	T	TAG	chr12_122726938_T_TAG	77	0.285276	0.845613	0.0190299	0.0975586	INDEL	93	326	0.98058	ENSG00000182196.contained	ENSG00000182196	1.389	rs201494216
QTS000021	ftp://ftp.ebi.ac.uk/pub/databases/spot/eQTL/sumstats/QTS000021/QTD000382/QTD000382.cc.tsv.gz	ENSG00000182196.grp_2.contained.ENST00000453766	12	122726938	T	TAG	chr12_122726938_T_TAG	77	0.285276	0.668273	-0.0421728	0.0982185	INDEL	93	326	0.98058	ENSG00000182196.contained	ENSG00000182196	1.389	rs201494216
QTS000021	ftp://ftp.ebi.ac.uk/pub/databases/spot/eQTL/sumstats/QTS000021/QTD000382/QTD000382.cc.tsv.gz	ENSG00000184047.grp_1.contained.ENST00000439489	12	122726938	T	TAG	chr12_122726938_T_TAG	77	0.285276	0.608085	0.0637901	0.124128	INDEL	93	326	0.98058	ENSG00000184047.contained	ENSG00000184047	0.549	rs201494216
QTS000021	ftp://ftp.ebi.ac.uk/pub/databases/spot/eQTL/sumstats/QTS000021/QTD000382/QTD000382.cc.tsv.gz	ENSG00000182196.grp_2.contained.ENST00000315580	12	122726940	T	TAG	chr12_122726940_T_TAG	96	0.346626	0.628866	0.0462309	0.095453	INDEL	113	326	0.96308	ENSG00000182196.contained	ENSG00000182196	1.389	rs371803688
QTS000021	ftp://ftp.ebi.ac.uk/pub/databases/spot/eQTL/sumstats/QTS000021/QTD000382/QTD000382.cc.tsv.gz	ENSG00000182196.grp_2.contained.ENST00000315580	12	122726940	T	TAG	chr12_122726940_T_TAG	96	0.346626	0.628866	0.0462309	0.095453	INDEL	113	326	0.96308	ENSG00000182196.contained	ENSG00000182196	1.389	rs61425757
QTS000021	ftp://ftp.ebi.ac.uk/pub/databases/spot/eQTL/sumstats/QTS000021/QTD000382/QTD000382.cc.tsv.gz	ENSG00000182196.grp_2.contained.ENST00000453766	12	122726940	T	TAG	chr12_122726940_T_TAG	96	0.346626	0.0936087	-0.160838	0.0953097	INDEL	113	326	0.96308	ENSG00000182196.contained	ENSG00000182196	1.389	rs371803688
QTS000021	ftp://ftp.ebi.ac.uk/pub/databases/spot/eQTL/sumstats/QTS000021/QTD000382/QTD000382.cc.tsv.gz	ENSG00000182196.grp_2.contained.ENST00000453766	12	122726940	T	TAG	chr12_122726940_T_TAG	96	0.346626	0.0936087	-0.160838	0.0953097	INDEL	113	326	0.96308	ENSG00000182196.contained	ENSG00000182196	1.389	rs61425757
QTS000021	ftp://ftp.ebi.ac.uk/pub/databases/spot/eQTL/sumstats/QTS000021/QTD000382/QTD000382.cc.tsv.gz	ENSG00000184047.grp_1.contained.ENST00000439489	12	122726940	T	TAG	chr12_122726940_T_TAG	96	0.346626	0.824296	-0.0270498	0.121618	INDEL	113	326	0.96308	ENSG00000184047.contained	ENSG00000184047	0.549	rs371803688
QTS000021	ftp://ftp.ebi.ac.uk/pub/databases/spot/eQTL/sumstats/QTS000021/QTD000382/QTD000382.cc.tsv.gz	ENSG00000184047.grp_1.contained.ENST00000439489	12	122726940	T	TAG	chr12_122726940_T_TAG	96	0.346626	0.824296	-0.0270498	0.121618	INDEL	113	326	0.96308	ENSG00000184047.contained	ENSG00000184047	0.549	rs61425757
QTS000021	ftp://ftp.ebi.ac.uk/pub/databases/spot/eQTL/sumstats/QTS000021/QTD000382/QTD000382.cc.tsv.gz	ENSG00000182196.grp_2.contained.ENST00000315580	12	122727113	T	G	chr12_122727113_T_G	27	0.0858896	0.474955	-0.120371	0.168053	SNP	29	326	0.94562	ENSG00000182196.contained	ENSG00000182196	1.389	rs75445873
QTS000021	ftp://ftp.ebi.ac.uk/pub/databases/spot/eQTL/sumstats/QTS000021/QTD000382/QTD000382.cc.tsv.gz	ENSG00000182196.grp_2.contained.ENST00000453766	12	122727113	T	G	chr12_122727113_T_G	27	0.0858896	0.808967	-0.0410593	0.169533	SNP	29	326	0.94562	ENSG00000182196.contained	ENSG00000182196	1.389	rs75445873
QTS000021	ftp://ftp.ebi.ac.uk/pub/databases/spot/eQTL/sumstats/QTS000021/QTD000382/QTD000382.cc.tsv.gz	ENSG00000184047.grp_1.contained.ENST00000439489	12	122727113	T	G	chr12_122727113_T_G	27	0.0858896	0.227455	-0.258512	0.213299	SNP	29	326	0.94562	ENSG00000184047.contained	ENSG00000184047	0.549	rs75445873
QTS000021	ftp://ftp.ebi.ac.uk/pub/databases/spot/eQTL/sumstats/QTS000021/QTD000382/QTD000382.cc.tsv.gz	ENSG00000182196.grp_2.contained.ENST00000315580	12	122727237	CCACT	C	chr12_122727237_CCACT_C	100	0.365031	0.797089	0.0236242	0.0917161	INDEL	119	326	0.9916	ENSG00000182196.contained	ENSG00000182196	1.389	rs72325939
QTS000021	ftp://ftp.ebi.ac.uk/pub/databases/spot/eQTL/sumstats/QTS000021/QTD000382/QTD000382.cc.tsv.gz	ENSG00000182196.grp_2.contained.ENST00000315580	12	122727237	CCACT	C	chr12_122727237_CCACT_C	100	0.365031	0.797089	0.0236242	0.0917161	INDEL	119	326	0.9916	ENSG00000182196.contained	ENSG00000182196	1.389	rs398056025
QTS000021	ftp://ftp.ebi.ac.uk/pub/databases/spot/eQTL/sumstats/QTS000021/QTD000382/QTD000382.cc.tsv.gz	ENSG00000182196.grp_2.contained.ENST00000453766	12	122727237	CCACT	C	chr12_122727237_CCACT_C	100	0.365031	0.729343	0.0320189	0.0923652	INDEL	119	326	0.9916	ENSG00000182196.contained	ENSG00000182196	1.389	rs72325939
QTS000021	ftp://ftp.ebi.ac.uk/pub/databases/spot/eQTL/sumstats/QTS000021/QTD000382/QTD000382.cc.tsv.gz	ENSG00000182196.grp_2.contained.ENST00000453766	12	122727237	CCACT	C	chr12_122727237_CCACT_C	100	0.365031	0.729343	0.0320189	0.0923652	INDEL	119	326	0.9916	ENSG00000182196.contained	ENSG00000182196	1.389	rs398056025
QTS000021	ftp://ftp.ebi.ac.uk/pub/databases/spot/eQTL/sumstats/QTS000021/QTD000382/QTD000382.cc.tsv.gz	ENSG00000184047.grp_1.contained.ENST00000439489	12	122727237	CCACT	C	chr12_122727237_CCACT_C	100	0.365031	0.837604	-0.02398	0.116793	INDEL	119	326	0.9916	ENSG00000184047.contained	ENSG00000184047	0.549	rs72325939
QTS000021	ftp://ftp.ebi.ac.uk/pub/databases/spot/eQTL/sumstats/QTS000021/QTD000382/QTD000382.cc.tsv.gz	ENSG00000184047.grp_1.contained.ENST00000439489	12	122727237	CCACT	C	chr12_122727237_CCACT_C	100	0.365031	0.837604	-0.02398	0.116793	INDEL	119	326	0.9916	ENSG00000184047.contained	ENSG00000184047	0.549	rs398056025
QTS000021	ftp://ftp.ebi.ac.uk/pub/databases/spot/eQTL/sumstats/QTS000021/QTD000382/QTD000382.cc.tsv.gz	ENSG00000182196.grp_2.contained.ENST00000315580	12	122727270	A	G	chr12_122727270_A_G	10	0.0306748	0.52521	0.157156	0.246774	SNP	316	326	0.99999	ENSG00000182196.contained	ENSG00000182196	1.389	rs1696348
QTS000021	ftp://ftp.ebi.ac.uk/pub/databases/spot/eQTL/sumstats/QTS000021/QTD000382/QTD000382.cc.tsv.gz	ENSG00000182196.grp_2.contained.ENST00000453766	12	122727270	A	G	chr12_122727270_A_G	10	0.0306748	0.946406	-0.0167599	0.248902	SNP	316	326	0.99999	ENSG00000182196.contained	ENSG00000182196	1.389	rs1696348
QTS000021	ftp://ftp.ebi.ac.uk/pub/databases/spot/eQTL/sumstats/QTS000021/QTD000382/QTD000382.cc.tsv.gz	ENSG00000184047.grp_1.contained.ENST00000439489	12	122727270	A	G	chr12_122727270_A_G	10	0.0306748	0.269681	-0.347181	0.313354	SNP	316	326	0.99999	ENSG00000184047.contained	ENSG00000184047	0.549	rs1696348
QTS000021	ftp://ftp.ebi.ac.uk/pub/databases/spot/eQTL/sumstats/QTS000021/QTD000382/QTD000382.cc.tsv.gz	ENSG00000182196.grp_2.contained.ENST00000315580	12	122727472	C	CT	chr12_122727472_C_CT	97	0.355828	0.833085	0.019259	0.0912233	INDEL	116	326	0.99231	ENSG00000182196.contained	ENSG00000182196	1.389	rs368881768
QTS000021	ftp://ftp.ebi.ac.uk/pub/databases/spot/eQTL/sumstats/QTS000021/QTD000382/QTD000382.cc.tsv.gz	ENSG00000182196.grp_2.contained.ENST00000453766	12	122727472	C	CT	chr12_122727472_C_CT	97	0.355828	0.969059	0.00357066	0.0918991	INDEL	116	326	0.99231	ENSG00000182196.contained	ENSG00000182196	1.389	rs368881768
QTS000021	ftp://ftp.ebi.ac.uk/pub/databases/spot/eQTL/sumstats/QTS000021/QTD000382/QTD000382.cc.tsv.gz	ENSG00000184047.grp_1.contained.ENST00000439489	12	122727472	C	CT	chr12_122727472_C_CT	97	0.355828	0.968825	-0.00454804	0.116173	INDEL	116	326	0.99231	ENSG00000184047.contained	ENSG00000184047	0.549	rs368881768
QTS000021	ftp://ftp.ebi.ac.uk/pub/databases/spot/eQTL/sumstats/QTS000021/QTD000382/QTD000382.cc.tsv.gz	ENSG00000182196.grp_2.contained.ENST00000315580	12	122727561	C	G	chr12_122727561_C_G	97	0.355828	0.831967	0.0193881	0.091215	SNP	116	326	0.99256	ENSG00000182196.contained	ENSG00000182196	1.389	rs7307192
QTS000021	ftp://ftp.ebi.ac.uk/pub/databases/spot/eQTL/sumstats/QTS000021/QTD000382/QTD000382.cc.tsv.gz	ENSG00000182196.grp_2.contained.ENST00000453766	12	122727561	C	G	chr12_122727561_C_G	97	0.355828	0.96959	0.003509	0.0918909	SNP	116	326	0.99256	ENSG00000182196.contained	ENSG00000182196	1.389	rs7307192
QTS000021	ftp://ftp.ebi.ac.uk/pub/databases/spot/eQTL/sumstats/QTS000021/QTD000382/QTD000382.cc.tsv.gz	ENSG00000184047.grp_1.contained.ENST00000439489	12	122727561	C	G	chr12_122727561_C_G	97	0.355828	0.969271	-0.00448251	0.116163	SNP	116	326	0.99256	ENSG00000184047.contained	ENSG00000184047	0.549	rs7307192
QTS000021	ftp://ftp.ebi.ac.uk/pub/databases/spot/eQTL/sumstats/QTS000021/QTD000382/QTD000382.cc.tsv.gz	ENSG00000182196.grp_2.contained.ENST00000315580	12	122727576	T	G	chr12_122727576_T_G	78	0.285276	0.207501	0.122649	0.0968791	SNP	93	326	0.99293	ENSG00000182196.contained	ENSG00000182196	1.389	rs7131790
QTS000021	ftp://ftp.ebi.ac.uk/pub/databases/spot/eQTL/sumstats/QTS000021/QTD000382/QTD000382.cc.tsv.gz	ENSG00000182196.grp_2.contained.ENST00000453766	12	122727576	T	G	chr12_122727576_T_G	78	0.285276	0.0737222	-0.1748	0.0970516	SNP	93	326	0.99293	ENSG00000182196.contained	ENSG00000182196	1.389	rs7131790
QTS000021	ftp://ftp.ebi.ac.uk/pub/databases/spot/eQTL/sumstats/QTS000021/QTD000382/QTD000382.cc.tsv.gz	ENSG00000184047.grp_1.contained.ENST00000439489	12	122727576	T	G	chr12_122727576_T_G	78	0.285276	0.741753	0.0409314	0.123978	SNP	93	326	0.99293	ENSG00000184047.contained	ENSG00000184047	0.549	rs7131790
QTS000021	ftp://ftp.ebi.ac.uk/pub/databases/spot/eQTL/sumstats/QTS000021/QTD000382/QTD000382.cc.tsv.gz	ENSG00000182196.grp_2.contained.ENST00000315580	12	122727689	A	G	chr12_122727689_A_G	97	0.355828	0.826962	0.0199903	0.0912855	SNP	116	326	0.9911	ENSG00000182196.contained	ENSG00000182196	1.389	rs7313367
QTS000021	ftp://ftp.ebi.ac.uk/pub/databases/spot/eQTL/sumstats/QTS000021/QTD000382/QTD000382.cc.tsv.gz	ENSG00000182196.grp_2.contained.ENST00000453766	12	122727689	A	G	chr12_122727689_A_G	97	0.355828	0.973758	0.00303024	0.0919629	SNP	116	326	0.9911	ENSG00000182196.contained	ENSG00000182196	1.389	rs7313367
QTS000021	ftp://ftp.ebi.ac.uk/pub/databases/spot/eQTL/sumstats/QTS000021/QTD000382/QTD000382.cc.tsv.gz	ENSG00000184047.grp_1.contained.ENST00000439489	12	122727689	A	G	chr12_122727689_A_G	97	0.355828	0.956721	-0.00631954	0.116253	SNP	116	326	0.9911	ENSG00000184047.contained	ENSG00000184047	0.549	rs7313367
QTS000021	ftp://ftp.ebi.ac.uk/pub/databases/spot/eQTL/sumstats/QTS000021/QTD000382/QTD000382.cc.tsv.gz	ENSG00000182196.grp_2.contained.ENST00000315580	12	122728193	A	G	chr12_122728193_A_G	96	0.352761	0.754698	0.0282832	0.0903529	SNP	115	326	0.99987	ENSG00000182196.contained	ENSG00000182196	1.389	rs7131791
QTS000021	ftp://ftp.ebi.ac.uk/pub/databases/spot/eQTL/sumstats/QTS000021/QTD000382/QTD000382.cc.tsv.gz	ENSG00000182196.grp_2.contained.ENST00000453766	12	122728193	A	G	chr12_122728193_A_G	96	0.352761	0.97255	0.00313792	0.0910387	SNP	115	326	0.99987	ENSG00000182196.contained	ENSG00000182196	1.389	rs7131791
QTS000021	ftp://ftp.ebi.ac.uk/pub/databases/spot/eQTL/sumstats/QTS000021/QTD000382/QTD000382.cc.tsv.gz	ENSG00000184047.grp_1.contained.ENST00000439489	12	122728193	A	G	chr12_122728193_A_G	96	0.352761	0.859728	0.0203713	0.115074	SNP	115	326	0.99987	ENSG00000184047.contained	ENSG00000184047	0.549	rs7131791
QTS000021	ftp://ftp.ebi.ac.uk/pub/databases/spot/eQTL/sumstats/QTS000021/QTD000382/QTD000382.cc.tsv.gz	ENSG00000182196.grp_2.contained.ENST00000315580	12	122728689	A	G	chr12_122728689_A_G	10	0.0306748	0.52521	0.157156	0.246774	SNP	316	326	1	ENSG00000182196.contained	ENSG00000182196	1.389	rs513567
QTS000021	ftp://ftp.ebi.ac.uk/pub/databases/spot/eQTL/sumstats/QTS000021/QTD000382/QTD000382.cc.tsv.gz	ENSG00000182196.grp_2.contained.ENST00000453766	12	122728689	A	G	chr12_122728689_A_G	10	0.0306748	0.946406	-0.0167599	0.248902	SNP	316	326	1	ENSG00000182196.contained	ENSG00000182196	1.389	rs513567
QTS000021	ftp://ftp.ebi.ac.uk/pub/databases/spot/eQTL/sumstats/QTS000021/QTD000382/QTD000382.cc.tsv.gz	ENSG00000184047.grp_1.contained.ENST00000439489	12	122728689	A	G	chr12_122728689_A_G	10	0.0306748	0.269681	-0.347181	0.313354	SNP	316	326	1	ENSG00000184047.contained	ENSG00000184047	0.549	rs513567
QTS000021	ftp://ftp.ebi.ac.uk/pub/databases/spot/eQTL/sumstats/QTS000021/QTD000382/QTD000382.cc.tsv.gz	ENSG00000182196.grp_2.contained.ENST00000315580	12	122728958	C	T	chr12_122728958_C_T	10	0.0337423	0.826294	0.0496059	0.225639	SNP	11	326	0.99528	ENSG00000182196.contained	ENSG00000182196	1.389	rs35614826
QTS000021	ftp://ftp.ebi.ac.uk/pub/databases/spot/eQTL/sumstats/QTS000021/QTD000382/QTD000382.cc.tsv.gz	ENSG00000182196.grp_2.contained.ENST00000453766	12	122728958	C	T	chr12_122728958_C_T	10	0.0337423	0.136308	-0.337927	0.225611	SNP	11	326	0.99528	ENSG00000182196.contained	ENSG00000182196	1.389	rs35614826
QTS000021	ftp://ftp.ebi.ac.uk/pub/databases/spot/eQTL/sumstats/QTS000021/QTD000382/QTD000382.cc.tsv.gz	ENSG00000184047.grp_1.contained.ENST00000439489	12	122728958	C	T	chr12_122728958_C_T	10	0.0337423	0.568673	0.163982	0.287041	SNP	11	326	0.99528	ENSG00000184047.contained	ENSG00000184047	0.549	rs35614826
QTS000021	ftp://ftp.ebi.ac.uk/pub/databases/spot/eQTL/sumstats/QTS000021/QTD000382/QTD000382.cc.tsv.gz	ENSG00000182196.grp_2.contained.ENST00000315580	12	122730863	T	C	chr12_122730863_T_C	15	0.0460123	0.316699	0.202339	0.2014	SNP	311	326	0.99989	ENSG00000182196.contained	ENSG00000182196	1.389	rs527902
QTS000021	ftp://ftp.ebi.ac.uk/pub/databases/spot/eQTL/sumstats/QTS000021/QTD000382/QTD000382.cc.tsv.gz	ENSG00000182196.grp_2.contained.ENST00000453766	12	122730863	T	C	chr12_122730863_T_C	15	0.0460123	0.183064	-0.27065	0.202333	SNP	311	326	0.99989	ENSG00000182196.contained	ENSG00000182196	1.389	rs527902
QTS000021	ftp://ftp.ebi.ac.uk/pub/databases/spot/eQTL/sumstats/QTS000021/QTD000382/QTD000382.cc.tsv.gz	ENSG00000184047.grp_1.contained.ENST00000439489	12	122730863	T	C	chr12_122730863_T_C	15	0.0460123	0.514824	-0.167766	0.256949	SNP	311	326	0.99989	ENSG00000184047.contained	ENSG00000184047	0.549	rs527902
QTS000021	ftp://ftp.ebi.ac.uk/pub/databases/spot/eQTL/sumstats/QTS000021/QTD000382/QTD000382.cc.tsv.gz	ENSG00000182196.grp_2.contained.ENST00000315580	12	122731187	T	C	chr12_122731187_T_C	10	0.0306748	0.52521	0.157156	0.246774	SNP	316	326	1	ENSG00000182196.contained	ENSG00000182196	1.389	rs525017
QTS000021	ftp://ftp.ebi.ac.uk/pub/databases/spot/eQTL/sumstats/QTS000021/QTD000382/QTD000382.cc.tsv.gz	ENSG00000182196.grp_2.contained.ENST00000453766	12	122731187	T	C	chr12_122731187_T_C	10	0.0306748	0.946406	-0.0167599	0.248902	SNP	316	326	1	ENSG00000182196.contained	ENSG00000182196	1.389	rs525017
QTS000021	ftp://ftp.ebi.ac.uk/pub/databases/spot/eQTL/sumstats/QTS000021/QTD000382/QTD000382.cc.tsv.gz	ENSG00000184047.grp_1.contained.ENST00000439489	12	122731187	T	C	chr12_122731187_T_C	10	0.0306748	0.269681	-0.347181	0.313354	SNP	316	326	1	ENSG00000184047.contained	ENSG00000184047	0.549	rs525017
QTS000021	ftp://ftp.ebi.ac.uk/pub/databases/spot/eQTL/sumstats/QTS000021/QTD000382/QTD000382.cc.tsv.gz	ENSG00000182196.grp_2.contained.ENST00000315580	12	122731309	G	GC	chr12_122731309_G_GC	30	0.0920245	0.0123115	0.379843	0.149889	INDEL	296	326	0.94221	ENSG00000182196.contained	ENSG00000182196	1.389	rs11431610
QTS000021	ftp://ftp.ebi.ac.uk/pub/databases/spot/eQTL/sumstats/QTS000021/QTD000382/QTD000382.cc.tsv.gz	ENSG00000182196.grp_2.contained.ENST00000453766	12	122731309	G	GC	chr12_122731309_G_GC	30	0.0920245	0.00818776	-0.403681	0.150606	INDEL	296	326	0.94221	ENSG00000182196.contained	ENSG00000182196	1.389	rs11431610
QTS000021	ftp://ftp.ebi.ac.uk/pub/databases/spot/eQTL/sumstats/QTS000021/QTD000382/QTD000382.cc.tsv.gz	ENSG00000184047.grp_1.contained.ENST00000439489	12	122731309	G	GC	chr12_122731309_G_GC	30	0.0920245	0.671635	-0.0827559	0.194834	INDEL	296	326	0.94221	ENSG00000184047.contained	ENSG00000184047	0.549	rs11431610
QTS000021	ftp://ftp.ebi.ac.uk/pub/databases/spot/eQTL/sumstats/QTS000021/QTD000382/QTD000382.cc.tsv.gz	ENSG00000182196.grp_2.contained.ENST00000315580	12	122731716	C	T	chr12_122731716_C_T	42	0.138037	0.289862	-0.138023	0.129937	SNP	45	326	0.96224	ENSG00000182196.contained	ENSG00000182196	1.389	rs33930522
QTS000021	ftp://ftp.ebi.ac.uk/pub/databases/spot/eQTL/sumstats/QTS000021/QTD000382/QTD000382.cc.tsv.gz	ENSG00000182196.grp_2.contained.ENST00000453766	12	122731716	C	T	chr12_122731716_C_T	42	0.138037	0.211824	-0.163879	0.130686	SNP	45	326	0.96224	ENSG00000182196.contained	ENSG00000182196	1.389	rs33930522
QTS000021	ftp://ftp.ebi.ac.uk/pub/databases/spot/eQTL/sumstats/QTS000021/QTD000382/QTD000382.cc.tsv.gz	ENSG00000184047.grp_1.contained.ENST00000439489	12	122731716	C	T	chr12_122731716_C_T	42	0.138037	0.388654	-0.143233	0.165663	SNP	45	326	0.96224	ENSG00000184047.contained	ENSG00000184047	0.549	rs33930522
QTS000021	ftp://ftp.ebi.ac.uk/pub/databases/spot/eQTL/sumstats/QTS000021/QTD000382/QTD000382.cc.tsv.gz	ENSG00000182196.grp_2.contained.ENST00000315580	12	122731843	A	AAAAC	chr12_122731843_A_AAAAC	22	0.0736196	0.00273592	-0.496402	0.162903	INDEL	24	326	0.97969	ENSG00000182196.contained	ENSG00000182196	1.389	rs200127968
QTS000021	ftp://ftp.ebi.ac.uk/pub/databases/spot/eQTL/sumstats/QTS000021/QTD000382/QTD000382.cc.tsv.gz	ENSG00000182196.grp_2.contained.ENST00000453766	12	122731843	A	AAAAC	chr12_122731843_A_AAAAC	22	0.0736196	0.00108693	0.543694	0.163144	INDEL	24	326	0.97969	ENSG00000182196.contained	ENSG00000182196	1.389	rs200127968
QTS000021	ftp://ftp.ebi.ac.uk/pub/databases/spot/eQTL/sumstats/QTS000021/QTD000382/QTD000382.cc.tsv.gz	ENSG00000184047.grp_1.contained.ENST00000439489	12	122731843	A	AAAAC	chr12_122731843_A_AAAAC	22	0.0736196	0.334642	-0.206332	0.213161	INDEL	24	326	0.97969	ENSG00000184047.contained	ENSG00000184047	0.549	rs200127968
QTS000021	ftp://ftp.ebi.ac.uk/pub/databases/spot/eQTL/sumstats/QTS000021/QTD000382/QTD000382.cc.tsv.gz	ENSG00000182196.grp_2.contained.ENST00000315580	12	122731867	C	A	chr12_122731867_C_A	42	0.138037	0.536658	0.0777515	0.125544	SNP	45	326	0.94535	ENSG00000182196.contained	ENSG00000182196	1.389	rs10623239
QTS000021	ftp://ftp.ebi.ac.uk/pub/databases/spot/eQTL/sumstats/QTS000021/QTD000382/QTD000382.cc.tsv.gz	ENSG00000182196.grp_2.contained.ENST00000315580	12	122731867	C	CAAAA	chr12_122731867_C_CAAAA	102	0.404908	0.0568348	0.191804	0.0999194	INDEL	194	326	0.94613	ENSG00000182196.contained	ENSG00000182196	1.389	rs143693021
QTS000021	ftp://ftp.ebi.ac.uk/pub/databases/spot/eQTL/sumstats/QTS000021/QTD000382/QTD000382.cc.tsv.gz	ENSG00000182196.grp_2.contained.ENST00000315580	12	122731867	C	CAAAA	chr12_122731867_C_CAAAA	102	0.404908	0.0568348	0.191804	0.0999194	INDEL	194	326	0.94613	ENSG00000182196.contained	ENSG00000182196	1.389	rs34387899
QTS000021	ftp://ftp.ebi.ac.uk/pub/databases/spot/eQTL/sumstats/QTS000021/QTD000382/QTD000382.cc.tsv.gz	ENSG00000182196.grp_2.contained.ENST00000315580	12	122731867	C	CAAAAA	chr12_122731867_C_CAAAAA	40	0.131902	0.336718	-0.131932	0.136887	INDEL	43	326	0.95093	ENSG00000182196.contained	ENSG00000182196	1.389	rs143693021
QTS000021	ftp://ftp.ebi.ac.uk/pub/databases/spot/eQTL/sumstats/QTS000021/QTD000382/QTD000382.cc.tsv.gz	ENSG00000182196.grp_2.contained.ENST00000453766	12	122731867	C	A	chr12_122731867_C_A	42	0.138037	0.312725	-0.12782	0.126182	SNP	45	326	0.94535	ENSG00000182196.contained	ENSG00000182196	1.389	rs10623239
QTS000021	ftp://ftp.ebi.ac.uk/pub/databases/spot/eQTL/sumstats/QTS000021/QTD000382/QTD000382.cc.tsv.gz	ENSG00000182196.grp_2.contained.ENST00000453766	12	122731867	C	CAAAA	chr12_122731867_C_CAAAA	102	0.404908	0.330307	-0.0991979	0.101563	INDEL	194	326	0.94613	ENSG00000182196.contained	ENSG00000182196	1.389	rs143693021
QTS000021	ftp://ftp.ebi.ac.uk/pub/databases/spot/eQTL/sumstats/QTS000021/QTD000382/QTD000382.cc.tsv.gz	ENSG00000182196.grp_2.contained.ENST00000453766	12	122731867	C	CAAAA	chr12_122731867_C_CAAAA	102	0.404908	0.330307	-0.0991979	0.101563	INDEL	194	326	0.94613	ENSG00000182196.contained	ENSG00000182196	1.389	rs34387899
QTS000021	ftp://ftp.ebi.ac.uk/pub/databases/spot/eQTL/sumstats/QTS000021/QTD000382/QTD000382.cc.tsv.gz	ENSG00000182196.grp_2.contained.ENST00000453766	12	122731867	C	CAAAAA	chr12_122731867_C_CAAAAA	40	0.131902	0.437979	-0.107349	0.138031	INDEL	43	326	0.95093	ENSG00000182196.contained	ENSG00000182196	1.389	rs143693021
QTS000021	ftp://ftp.ebi.ac.uk/pub/databases/spot/eQTL/sumstats/QTS000021/QTD000382/QTD000382.cc.tsv.gz	ENSG00000184047.grp_1.contained.ENST00000439489	12	122731867	C	A	chr12_122731867_C_A	42	0.138037	0.733101	0.0546638	0.160001	SNP	45	326	0.94535	ENSG00000184047.contained	ENSG00000184047	0.549	rs10623239
QTS000021	ftp://ftp.ebi.ac.uk/pub/databases/spot/eQTL/sumstats/QTS000021/QTD000382/QTD000382.cc.tsv.gz	ENSG00000184047.grp_1.contained.ENST00000439489	12	122731867	C	CAAAA	chr12_122731867_C_CAAAA	102	0.404908	0.807907	0.0313653	0.128777	INDEL	194	326	0.94613	ENSG00000184047.contained	ENSG00000184047	0.549	rs143693021
QTS000021	ftp://ftp.ebi.ac.uk/pub/databases/spot/eQTL/sumstats/QTS000021/QTD000382/QTD000382.cc.tsv.gz	ENSG00000184047.grp_1.contained.ENST00000439489	12	122731867	C	CAAAA	chr12_122731867_C_CAAAA	102	0.404908	0.807907	0.0313653	0.128777	INDEL	194	326	0.94613	ENSG00000184047.contained	ENSG00000184047	0.549	rs34387899
QTS000021	ftp://ftp.ebi.ac.uk/pub/databases/spot/eQTL/sumstats/QTS000021/QTD000382/QTD000382.cc.tsv.gz	ENSG00000184047.grp_1.contained.ENST00000439489	12	122731867	C	CAAAAA	chr12_122731867_C_CAAAAA	40	0.131902	0.61343	-0.0884406	0.174695	INDEL	43	326	0.95093	ENSG00000184047.contained	ENSG00000184047	0.549	rs143693021
QTS000021	ftp://ftp.ebi.ac.uk/pub/databases/spot/eQTL/sumstats/QTS000021/QTD000382/QTD000382.cc.tsv.gz	ENSG00000182196.grp_2.contained.ENST00000315580	12	122731922	G	A	chr12_122731922_G_A	93	0.361963	0.047595	0.167197	0.0836999	SNP	118	326	0.99812	ENSG00000182196.contained	ENSG00000182196	1.389	rs496911
QTS000021	ftp://ftp.ebi.ac.uk/pub/databases/spot/eQTL/sumstats/QTS000021/QTD000382/QTD000382.cc.tsv.gz	ENSG00000182196.grp_2.contained.ENST00000453766	12	122731922	G	A	chr12_122731922_G_A	93	0.361963	0.0142179	-0.207699	0.0837135	SNP	118	326	0.99812	ENSG00000182196.contained	ENSG00000182196	1.389	rs496911
QTS000021	ftp://ftp.ebi.ac.uk/pub/databases/spot/eQTL/sumstats/QTS000021/QTD000382/QTD000382.cc.tsv.gz	ENSG00000184047.grp_1.contained.ENST00000439489	12	122731922	G	A	chr12_122731922_G_A	93	0.361963	0.621646	0.0533699	0.107915	SNP	118	326	0.99812	ENSG00000184047.contained	ENSG00000184047	0.549	rs496911
QTS000021	ftp://ftp.ebi.ac.uk/pub/databases/spot/eQTL/sumstats/QTS000021/QTD000382/QTD000382.cc.tsv.gz	ENSG00000182196.grp_2.contained.ENST00000315580	12	122732205	C	CAA	chr12_122732205_C_CAA	42	0.138037	0.286185	-0.139063	0.129917	INDEL	45	326	0.95932	ENSG00000182196.contained	ENSG00000182196	1.389	rs34511689
QTS000021	ftp://ftp.ebi.ac.uk/pub/databases/spot/eQTL/sumstats/QTS000021/QTD000382/QTD000382.cc.tsv.gz	ENSG00000182196.grp_2.contained.ENST00000315580	12	122732205	C	CAA	chr12_122732205_C_CAA	42	0.138037	0.286185	-0.139063	0.129917	INDEL	45	326	0.95932	ENSG00000182196.contained	ENSG00000182196	1.389	rs61151122
QTS000021	ftp://ftp.ebi.ac.uk/pub/databases/spot/eQTL/sumstats/QTS000021/QTD000382/QTD000382.cc.tsv.gz	ENSG00000182196.grp_2.contained.ENST00000453766	12	122732205	C	CAA	chr12_122732205_C_CAA	42	0.138037	0.222819	-0.160012	0.130706	INDEL	45	326	0.95932	ENSG00000182196.contained	ENSG00000182196	1.389	rs34511689
QTS000021	ftp://ftp.ebi.ac.uk/pub/databases/spot/eQTL/sumstats/QTS000021/QTD000382/QTD000382.cc.tsv.gz	ENSG00000182196.grp_2.contained.ENST00000453766	12	122732205	C	CAA	chr12_122732205_C_CAA	42	0.138037	0.222819	-0.160012	0.130706	INDEL	45	326	0.95932	ENSG00000182196.contained	ENSG00000182196	1.389	rs61151122
QTS000021	ftp://ftp.ebi.ac.uk/pub/databases/spot/eQTL/sumstats/QTS000021/QTD000382/QTD000382.cc.tsv.gz	ENSG00000184047.grp_1.contained.ENST00000439489	12	122732205	C	CAA	chr12_122732205_C_CAA	42	0.138037	0.393588	-0.141739	0.165656	INDEL	45	326	0.95932	ENSG00000184047.contained	ENSG00000184047	0.549	rs34511689
QTS000021	ftp://ftp.ebi.ac.uk/pub/databases/spot/eQTL/sumstats/QTS000021/QTD000382/QTD000382.cc.tsv.gz	ENSG00000184047.grp_1.contained.ENST00000439489	12	122732205	C	CAA	chr12_122732205_C_CAA	42	0.138037	0.393588	-0.141739	0.165656	INDEL	45	326	0.95932	ENSG00000184047.contained	ENSG00000184047	0.549	rs61151122
QTS000021	ftp://ftp.ebi.ac.uk/pub/databases/spot/eQTL/sumstats/QTS000021/QTD000382/QTD000382.cc.tsv.gz	ENSG00000182196.grp_2.contained.ENST00000315580	12	122733127	GTCTT	G	chr12_122733127_GTCTT_G	122	0.496933	0.579152	0.0493093	0.0887096	INDEL	162	326	0.94681	ENSG00000182196.contained	ENSG00000182196	1.389	rs34564231
QTS000021	ftp://ftp.ebi.ac.uk/pub/databases/spot/eQTL/sumstats/QTS000021/QTD000382/QTD000382.cc.tsv.gz	ENSG00000182196.grp_2.contained.ENST00000315580	12	122733127	GTCTT	G	chr12_122733127_GTCTT_G	122	0.496933	0.579152	0.0493093	0.0887096	INDEL	162	326	0.94681	ENSG00000182196.contained	ENSG00000182196	1.389	rs753406070
QTS000021	ftp://ftp.ebi.ac.uk/pub/databases/spot/eQTL/sumstats/QTS000021/QTD000382/QTD000382.cc.tsv.gz	ENSG00000182196.grp_2.contained.ENST00000315580	12	122733127	GTCTT	G	chr12_122733127_GTCTT_G	122	0.496933	0.579152	0.0493093	0.0887096	INDEL	162	326	0.94681	ENSG00000182196.contained	ENSG00000182196	1.389	rs144882064
QTS000021	ftp://ftp.ebi.ac.uk/pub/databases/spot/eQTL/sumstats/QTS000021/QTD000382/QTD000382.cc.tsv.gz	ENSG00000182196.grp_2.contained.ENST00000315580	12	122733127	GTCTT	G	chr12_122733127_GTCTT_G	122	0.496933	0.579152	0.0493093	0.0887096	INDEL	162	326	0.94681	ENSG00000182196.contained	ENSG00000182196	1.389	rs576518157
QTS000021	ftp://ftp.ebi.ac.uk/pub/databases/spot/eQTL/sumstats/QTS000021/QTD000382/QTD000382.cc.tsv.gz	ENSG00000182196.grp_2.contained.ENST00000315580	12	122733127	GTCTT	G	chr12_122733127_GTCTT_G	122	0.496933	0.579152	0.0493093	0.0887096	INDEL	162	326	0.94681	ENSG00000182196.contained	ENSG00000182196	1.389	rs371529755
QTS000021	ftp://ftp.ebi.ac.uk/pub/databases/spot/eQTL/sumstats/QTS000021/QTD000382/QTD000382.cc.tsv.gz	ENSG00000182196.grp_2.contained.ENST00000315580	12	122733127	GTCTTTCTT	G	chr12_122733127_GTCTTTCTT_G	16	0.0490798	0.412905	0.174877	0.212977	INDEL	16	326	0.8893	ENSG00000182196.contained	ENSG00000182196	1.389	rs148478846
QTS000021	ftp://ftp.ebi.ac.uk/pub/databases/spot/eQTL/sumstats/QTS000021/QTD000382/QTD000382.cc.tsv.gz	ENSG00000182196.grp_2.contained.ENST00000315580	12	122733127	GTCTTTCTT	G	chr12_122733127_GTCTTTCTT_G	16	0.0490798	0.412905	0.174877	0.212977	INDEL	16	326	0.8893	ENSG00000182196.contained	ENSG00000182196	1.389	rs377279922
QTS000021	ftp://ftp.ebi.ac.uk/pub/databases/spot/eQTL/sumstats/QTS000021/QTD000382/QTD000382.cc.tsv.gz	ENSG00000182196.grp_2.contained.ENST00000453766	12	122733127	GTCTT	G	chr12_122733127_GTCTT_G	122	0.496933	0.0460778	-0.17752	0.0882486	INDEL	162	326	0.94681	ENSG00000182196.contained	ENSG00000182196	1.389	rs34564231
QTS000021	ftp://ftp.ebi.ac.uk/pub/databases/spot/eQTL/sumstats/QTS000021/QTD000382/QTD000382.cc.tsv.gz	ENSG00000182196.grp_2.contained.ENST00000453766	12	122733127	GTCTT	G	chr12_122733127_GTCTT_G	122	0.496933	0.0460778	-0.17752	0.0882486	INDEL	162	326	0.94681	ENSG00000182196.contained	ENSG00000182196	1.389	rs753406070
QTS000021	ftp://ftp.ebi.ac.uk/pub/databases/spot/eQTL/sumstats/QTS000021/QTD000382/QTD000382.cc.tsv.gz	ENSG00000182196.grp_2.contained.ENST00000453766	12	122733127	GTCTT	G	chr12_122733127_GTCTT_G	122	0.496933	0.0460778	-0.17752	0.0882486	INDEL	162	326	0.94681	ENSG00000182196.contained	ENSG00000182196	1.389	rs144882064
QTS000021	ftp://ftp.ebi.ac.uk/pub/databases/spot/eQTL/sumstats/QTS000021/QTD000382/QTD000382.cc.tsv.gz	ENSG00000182196.grp_2.contained.ENST00000453766	12	122733127	GTCTT	G	chr12_122733127_GTCTT_G	122	0.496933	0.0460778	-0.17752	0.0882486	INDEL	162	326	0.94681	ENSG00000182196.contained	ENSG00000182196	1.389	rs576518157
QTS000021	ftp://ftp.ebi.ac.uk/pub/databases/spot/eQTL/sumstats/QTS000021/QTD000382/QTD000382.cc.tsv.gz	ENSG00000182196.grp_2.contained.ENST00000453766	12	122733127	GTCTT	G	chr12_122733127_GTCTT_G	122	0.496933	0.0460778	-0.17752	0.0882486	INDEL	162	326	0.94681	ENSG00000182196.contained	ENSG00000182196	1.389	rs371529755
QTS000021	ftp://ftp.ebi.ac.uk/pub/databases/spot/eQTL/sumstats/QTS000021/QTD000382/QTD000382.cc.tsv.gz	ENSG00000182196.grp_2.contained.ENST00000453766	12	122733127	GTCTTTCTT	G	chr12_122733127_GTCTTTCTT_G	16	0.0490798	0.613225	-0.10882	0.214825	INDEL	16	326	0.8893	ENSG00000182196.contained	ENSG00000182196	1.389	rs148478846
QTS000021	ftp://ftp.ebi.ac.uk/pub/databases/spot/eQTL/sumstats/QTS000021/QTD000382/QTD000382.cc.tsv.gz	ENSG00000182196.grp_2.contained.ENST00000453766	12	122733127	GTCTTTCTT	G	chr12_122733127_GTCTTTCTT_G	16	0.0490798	0.613225	-0.10882	0.214825	INDEL	16	326	0.8893	ENSG00000182196.contained	ENSG00000182196	1.389	rs377279922
QTS000021	ftp://ftp.ebi.ac.uk/pub/databases/spot/eQTL/sumstats/QTS000021/QTD000382/QTD000382.cc.tsv.gz	ENSG00000184047.grp_1.contained.ENST00000439489	12	122733127	GTCTT	G	chr12_122733127_GTCTT_G	122	0.496933	0.64659	-0.0519137	0.112993	INDEL	162	326	0.94681	ENSG00000184047.contained	ENSG00000184047	0.549	rs34564231
QTS000021	ftp://ftp.ebi.ac.uk/pub/databases/spot/eQTL/sumstats/QTS000021/QTD000382/QTD000382.cc.tsv.gz	ENSG00000184047.grp_1.contained.ENST00000439489	12	122733127	GTCTT	G	chr12_122733127_GTCTT_G	122	0.496933	0.64659	-0.0519137	0.112993	INDEL	162	326	0.94681	ENSG00000184047.contained	ENSG00000184047	0.549	rs753406070
QTS000021	ftp://ftp.ebi.ac.uk/pub/databases/spot/eQTL/sumstats/QTS000021/QTD000382/QTD000382.cc.tsv.gz	ENSG00000184047.grp_1.contained.ENST00000439489	12	122733127	GTCTT	G	chr12_122733127_GTCTT_G	122	0.496933	0.64659	-0.0519137	0.112993	INDEL	162	326	0.94681	ENSG00000184047.contained	ENSG00000184047	0.549	rs144882064
QTS000021	ftp://ftp.ebi.ac.uk/pub/databases/spot/eQTL/sumstats/QTS000021/QTD000382/QTD000382.cc.tsv.gz	ENSG00000184047.grp_1.contained.ENST00000439489	12	122733127	GTCTT	G	chr12_122733127_GTCTT_G	122	0.496933	0.64659	-0.0519137	0.112993	INDEL	162	326	0.94681	ENSG00000184047.contained	ENSG00000184047	0.549	rs576518157
QTS000021	ftp://ftp.ebi.ac.uk/pub/databases/spot/eQTL/sumstats/QTS000021/QTD000382/QTD000382.cc.tsv.gz	ENSG00000184047.grp_1.contained.ENST00000439489	12	122733127	GTCTT	G	chr12_122733127_GTCTT_G	122	0.496933	0.64659	-0.0519137	0.112993	INDEL	162	326	0.94681	ENSG00000184047.contained	ENSG00000184047	0.549	rs371529755
QTS000021	ftp://ftp.ebi.ac.uk/pub/databases/spot/eQTL/sumstats/QTS000021/QTD000382/QTD000382.cc.tsv.gz	ENSG00000184047.grp_1.contained.ENST00000439489	12	122733127	GTCTTTCTT	G	chr12_122733127_GTCTTTCTT_G	16	0.0490798	0.395741	0.230937	0.27114	INDEL	16	326	0.8893	ENSG00000184047.contained	ENSG00000184047	0.549	rs148478846
QTS000021	ftp://ftp.ebi.ac.uk/pub/databases/spot/eQTL/sumstats/QTS000021/QTD000382/QTD000382.cc.tsv.gz	ENSG00000184047.grp_1.contained.ENST00000439489	12	122733127	GTCTTTCTT	G	chr12_122733127_GTCTTTCTT_G	16	0.0490798	0.395741	0.230937	0.27114	INDEL	16	326	0.8893	ENSG00000184047.contained	ENSG00000184047	0.549	rs377279922
QTS000021	ftp://ftp.ebi.ac.uk/pub/databases/spot/eQTL/sumstats/QTS000021/QTD000382/QTD000382.cc.tsv.gz	ENSG00000182196.grp_2.contained.ENST00000315580	12	122733201	T	C	chr12_122733201_T_C	27	0.0889571	0.0865674	-0.281782	0.163327	SNP	29	326	0.95069	ENSG00000182196.contained	ENSG00000182196	1.389	rs112081651
QTS000021	ftp://ftp.ebi.ac.uk/pub/databases/spot/eQTL/sumstats/QTS000021/QTD000382/QTD000382.cc.tsv.gz	ENSG00000182196.grp_2.contained.ENST00000453766	12	122733201	T	C	chr12_122733201_T_C	27	0.0889571	0.00068278	0.554416	0.159787	SNP	29	326	0.95069	ENSG00000182196.contained	ENSG00000182196	1.389	rs112081651
QTS000021	ftp://ftp.ebi.ac.uk/pub/databases/spot/eQTL/sumstats/QTS000021/QTD000382/QTD000382.cc.tsv.gz	ENSG00000184047.grp_1.contained.ENST00000439489	12	122733201	T	C	chr12_122733201_T_C	27	0.0889571	0.894032	-0.0280256	0.210035	SNP	29	326	0.95069	ENSG00000184047.contained	ENSG00000184047	0.549	rs112081651
QTS000021	ftp://ftp.ebi.ac.uk/pub/databases/spot/eQTL/sumstats/QTS000021/QTD000382/QTD000382.cc.tsv.gz	ENSG00000182196.grp_2.contained.ENST00000315580	12	122734779	C	CA	chr12_122734779_C_CA	103	0.41411	0.401385	-0.0707926	0.0841195	INDEL	135	326	0.95384	ENSG00000182196.contained	ENSG00000182196	1.389	rs549417412
QTS000021	ftp://ftp.ebi.ac.uk/pub/databases/spot/eQTL/sumstats/QTS000021/QTD000382/QTD000382.cc.tsv.gz	ENSG00000182196.grp_2.contained.ENST00000453766	12	122734779	C	CA	chr12_122734779_C_CA	103	0.41411	0.105717	0.137024	0.0841827	INDEL	135	326	0.95384	ENSG00000182196.contained	ENSG00000182196	1.389	rs549417412
QTS000021	ftp://ftp.ebi.ac.uk/pub/databases/spot/eQTL/sumstats/QTS000021/QTD000382/QTD000382.cc.tsv.gz	ENSG00000184047.grp_1.contained.ENST00000439489	12	122734779	C	CA	chr12_122734779_C_CA	103	0.41411	0.706824	-0.0404419	0.107315	INDEL	135	326	0.95384	ENSG00000184047.contained	ENSG00000184047	0.549	rs549417412
QTS000021	ftp://ftp.ebi.ac.uk/pub/databases/spot/eQTL/sumstats/QTS000021/QTD000382/QTD000382.cc.tsv.gz	ENSG00000182196.grp_2.contained.ENST00000315580	12	122734816	G	A	chr12_122734816_G_A	22	0.0705521	0.0259564	-0.415099	0.184529	SNP	23	326	0.94297	ENSG00000182196.contained	ENSG00000182196	1.389	rs113269294
QTS000021	ftp://ftp.ebi.ac.uk/pub/databases/spot/eQTL/sumstats/QTS000021/QTD000382/QTD000382.cc.tsv.gz	ENSG00000182196.grp_2.contained.ENST00000453766	12	122734816	G	A	chr12_122734816_G_A	22	0.0705521	0.023625	0.424814	0.185767	SNP	23	326	0.94297	ENSG00000182196.contained	ENSG00000182196	1.389	rs113269294
QTS000021	ftp://ftp.ebi.ac.uk/pub/databases/spot/eQTL/sumstats/QTS000021/QTD000382/QTD000382.cc.tsv.gz	ENSG00000184047.grp_1.contained.ENST00000439489	12	122734816	G	A	chr12_122734816_G_A	22	0.0705521	0.669296	-0.102199	0.2388	SNP	23	326	0.94297	ENSG00000184047.contained	ENSG00000184047	0.549	rs113269294
QTS000021	ftp://ftp.ebi.ac.uk/pub/databases/spot/eQTL/sumstats/QTS000021/QTD000382/QTD000382.cc.tsv.gz	ENSG00000182196.grp_2.contained.ENST00000315580	12	122734944	GA	G	chr12_122734944_GA_G	13	0.0490798	0.748388	0.061046	0.189959	INDEL	16	326	0.90353	ENSG00000182196.contained	ENSG00000182196	1.389	rs1454348903
QTS000021	ftp://ftp.ebi.ac.uk/pub/databases/spot/eQTL/sumstats/QTS000021/QTD000382/QTD000382.cc.tsv.gz	ENSG00000182196.grp_2.contained.ENST00000315580	12	122734944	GAA	G	chr12_122734944_GAA_G	21	0.0674847	0.0386896	-0.387364	0.185692	INDEL	22	326	0.94962	ENSG00000182196.contained	ENSG00000182196	1.389	rs1359720680
QTS000021	ftp://ftp.ebi.ac.uk/pub/databases/spot/eQTL/sumstats/QTS000021/QTD000382/QTD000382.cc.tsv.gz	ENSG00000182196.grp_2.contained.ENST00000453766	12	122734944	GA	G	chr12_122734944_GA_G	13	0.0490798	0.187359	0.252038	0.190281	INDEL	16	326	0.90353	ENSG00000182196.contained	ENSG00000182196	1.389	rs1454348903
QTS000021	ftp://ftp.ebi.ac.uk/pub/databases/spot/eQTL/sumstats/QTS000021/QTD000382/QTD000382.cc.tsv.gz	ENSG00000182196.grp_2.contained.ENST00000453766	12	122734944	GAA	G	chr12_122734944_GAA_G	21	0.0674847	0.0513057	0.368098	0.187343	INDEL	22	326	0.94962	ENSG00000182196.contained	ENSG00000182196	1.389	rs1359720680
QTS000021	ftp://ftp.ebi.ac.uk/pub/databases/spot/eQTL/sumstats/QTS000021/QTD000382/QTD000382.cc.tsv.gz	ENSG00000184047.grp_1.contained.ENST00000439489	12	122734944	GA	G	chr12_122734944_GA_G	13	0.0490798	0.748345	-0.0777445	0.241878	INDEL	16	326	0.90353	ENSG00000184047.contained	ENSG00000184047	0.549	rs1454348903
QTS000021	ftp://ftp.ebi.ac.uk/pub/databases/spot/eQTL/sumstats/QTS000021/QTD000382/QTD000382.cc.tsv.gz	ENSG00000184047.grp_1.contained.ENST00000439489	12	122734944	GAA	G	chr12_122734944_GAA_G	21	0.0674847	0.480615	-0.169345	0.239492	INDEL	22	326	0.94962	ENSG00000184047.contained	ENSG00000184047	0.549	rs1359720680
QTS000021	ftp://ftp.ebi.ac.uk/pub/databases/spot/eQTL/sumstats/QTS000021/QTD000382/QTD000382.cc.tsv.gz	ENSG00000182196.grp_2.contained.ENST00000315580	12	122734962	AAAC	A	chr12_122734962_AAAC_A	98	0.389571	0.975705	-0.00256217	0.0839898	INDEL	128	326	0.92719	ENSG00000182196.contained	ENSG00000182196	1.389	rs1445578735
QTS000021	ftp://ftp.ebi.ac.uk/pub/databases/spot/eQTL/sumstats/QTS000021/QTD000382/QTD000382.cc.tsv.gz	ENSG00000182196.grp_2.contained.ENST00000315580	12	122734962	AAAC	A	chr12_122734962_AAAC_A	98	0.389571	0.975705	-0.00256217	0.0839898	INDEL	128	326	0.92719	ENSG00000182196.contained	ENSG00000182196	1.389	rs148922428
QTS000021	ftp://ftp.ebi.ac.uk/pub/databases/spot/eQTL/sumstats/QTS000021/QTD000382/QTD000382.cc.tsv.gz	ENSG00000182196.grp_2.contained.ENST00000453766	12	122734962	AAAC	A	chr12_122734962_AAAC_A	98	0.389571	0.0983922	-0.139408	0.0838203	INDEL	128	326	0.92719	ENSG00000182196.contained	ENSG00000182196	1.389	rs1445578735
QTS000021	ftp://ftp.ebi.ac.uk/pub/databases/spot/eQTL/sumstats/QTS000021/QTD000382/QTD000382.cc.tsv.gz	ENSG00000182196.grp_2.contained.ENST00000453766	12	122734962	AAAC	A	chr12_122734962_AAAC_A	98	0.389571	0.0983922	-0.139408	0.0838203	INDEL	128	326	0.92719	ENSG00000182196.contained	ENSG00000182196	1.389	rs148922428
QTS000021	ftp://ftp.ebi.ac.uk/pub/databases/spot/eQTL/sumstats/QTS000021/QTD000382/QTD000382.cc.tsv.gz	ENSG00000184047.grp_1.contained.ENST00000439489	12	122734962	AAAC	A	chr12_122734962_AAAC_A	98	0.389571	0.832898	-0.0226006	0.10693	INDEL	128	326	0.92719	ENSG00000184047.contained	ENSG00000184047	0.549	rs1445578735
QTS000021	ftp://ftp.ebi.ac.uk/pub/databases/spot/eQTL/sumstats/QTS000021/QTD000382/QTD000382.cc.tsv.gz	ENSG00000184047.grp_1.contained.ENST00000439489	12	122734962	AAAC	A	chr12_122734962_AAAC_A	98	0.389571	0.832898	-0.0226006	0.10693	INDEL	128	326	0.92719	ENSG00000184047.contained	ENSG00000184047	0.549	rs148922428
QTS000021	ftp://ftp.ebi.ac.uk/pub/databases/spot/eQTL/sumstats/QTS000021/QTD000382/QTD000382.cc.tsv.gz	ENSG00000182196.grp_2.contained.ENST00000315580	12	122734965	C	A	chr12_122734965_C_A	7	0.0214724	0.0877183	0.502864	0.292545	SNP	7	326	0.76346	ENSG00000182196.contained	ENSG00000182196	1.389	rs75013978
QTS000021	ftp://ftp.ebi.ac.uk/pub/databases/spot/eQTL/sumstats/QTS000021/QTD000382/QTD000382.cc.tsv.gz	ENSG00000182196.grp_2.contained.ENST00000453766	12	122734965	C	A	chr12_122734965_C_A	7	0.0214724	0.190881	-0.388778	0.295875	SNP	7	326	0.76346	ENSG00000182196.contained	ENSG00000182196	1.389	rs75013978
QTS000021	ftp://ftp.ebi.ac.uk/pub/databases/spot/eQTL/sumstats/QTS000021/QTD000382/QTD000382.cc.tsv.gz	ENSG00000184047.grp_1.contained.ENST00000439489	12	122734965	C	A	chr12_122734965_C_A	7	0.0214724	0.583381	0.206573	0.375819	SNP	7	326	0.76346	ENSG00000184047.contained	ENSG00000184047	0.549	rs75013978
QTS000021	ftp://ftp.ebi.ac.uk/pub/databases/spot/eQTL/sumstats/QTS000021/QTD000382/QTD000382.cc.tsv.gz	ENSG00000182196.grp_2.contained.ENST00000315580	12	122735238	C	T	chr12_122735238_C_T	84	0.334356	0.690233	0.0356201	0.089202	SNP	109	326	0.96925	ENSG00000182196.contained	ENSG00000182196	1.389	rs11059650
QTS000021	ftp://ftp.ebi.ac.uk/pub/databases/spot/eQTL/sumstats/QTS000021/QTD000382/QTD000382.cc.tsv.gz	ENSG00000182196.grp_2.contained.ENST00000453766	12	122735238	C	T	chr12_122735238_C_T	84	0.334356	0.757772	0.0277676	0.0898691	SNP	109	326	0.96925	ENSG00000182196.contained	ENSG00000182196	1.389	rs11059650
QTS000021	ftp://ftp.ebi.ac.uk/pub/databases/spot/eQTL/sumstats/QTS000021/QTD000382/QTD000382.cc.tsv.gz	ENSG00000184047.grp_1.contained.ENST00000439489	12	122735238	C	T	chr12_122735238_C_T	84	0.334356	0.791761	-0.0300518	0.113617	SNP	109	326	0.96925	ENSG00000184047.contained	ENSG00000184047	0.549	rs11059650
QTS000021	ftp://ftp.ebi.ac.uk/pub/databases/spot/eQTL/sumstats/QTS000021/QTD000382/QTD000382.cc.tsv.gz	ENSG00000182196.grp_2.contained.ENST00000315580	12	122735869	C	T	chr12_122735869_C_T	22	0.0705521	0.324768	-0.162979	0.16496	SNP	23	326	0.95193	ENSG00000182196.contained	ENSG00000182196	1.389	rs34623699
QTS000021	ftp://ftp.ebi.ac.uk/pub/databases/spot/eQTL/sumstats/QTS000021/QTD000382/QTD000382.cc.tsv.gz	ENSG00000182196.grp_2.contained.ENST00000453766	12	122735869	C	T	chr12_122735869_C_T	22	0.0705521	0.880618	0.025078	0.166692	SNP	23	326	0.95193	ENSG00000182196.contained	ENSG00000182196	1.389	rs34623699
QTS000021	ftp://ftp.ebi.ac.uk/pub/databases/spot/eQTL/sumstats/QTS000021/QTD000382/QTD000382.cc.tsv.gz	ENSG00000184047.grp_1.contained.ENST00000439489	12	122735869	C	T	chr12_122735869_C_T	22	0.0705521	0.765549	0.0629391	0.210674	SNP	23	326	0.95193	ENSG00000184047.contained	ENSG00000184047	0.549	rs34623699
QTS000021	ftp://ftp.ebi.ac.uk/pub/databases/spot/eQTL/sumstats/QTS000021/QTD000382/QTD000382.cc.tsv.gz	ENSG00000182196.grp_2.contained.ENST00000315580	12	122736002	A	G	chr12_122736002_A_G	106	0.42638	0.390364	-0.0718509	0.0834035	SNP	139	326	0.95236	ENSG00000182196.contained	ENSG00000182196	1.389	rs4759368
QTS000021	ftp://ftp.ebi.ac.uk/pub/databases/spot/eQTL/sumstats/QTS000021/QTD000382/QTD000382.cc.tsv.gz	ENSG00000182196.grp_2.contained.ENST00000453766	12	122736002	A	G	chr12_122736002_A_G	106	0.42638	0.115449	0.132243	0.083515	SNP	139	326	0.95236	ENSG00000182196.contained	ENSG00000182196	1.389	rs4759368
QTS000021	ftp://ftp.ebi.ac.uk/pub/databases/spot/eQTL/sumstats/QTS000021/QTD000382/QTD000382.cc.tsv.gz	ENSG00000184047.grp_1.contained.ENST00000439489	12	122736002	A	G	chr12_122736002_A_G	106	0.42638	0.646704	-0.0488629	0.106389	SNP	139	326	0.95236	ENSG00000184047.contained	ENSG00000184047	0.549	rs4759368
QTS000021	ftp://ftp.ebi.ac.uk/pub/databases/spot/eQTL/sumstats/QTS000021/QTD000382/QTD000382.cc.tsv.gz	ENSG00000182196.grp_2.contained.ENST00000315580	12	122736314	T	G	chr12_122736314_T_G	5	0.0184049	0.905652	0.0386188	0.325273	SNP	6	326	0.69407	ENSG00000182196.contained	ENSG00000182196	1.389	rs116578356
QTS000021	ftp://ftp.ebi.ac.uk/pub/databases/spot/eQTL/sumstats/QTS000021/QTD000382/QTD000382.cc.tsv.gz	ENSG00000182196.grp_2.contained.ENST00000453766	12	122736314	T	G	chr12_122736314_T_G	5	0.0184049	0.360737	-0.299542	0.326724	SNP	6	326	0.69407	ENSG00000182196.contained	ENSG00000182196	1.389	rs116578356
QTS000021	ftp://ftp.ebi.ac.uk/pub/databases/spot/eQTL/sumstats/QTS000021/QTD000382/QTD000382.cc.tsv.gz	ENSG00000184047.grp_1.contained.ENST00000439489	12	122736314	T	G	chr12_122736314_T_G	5	0.0184049	0.831839	0.0880937	0.414132	SNP	6	326	0.69407	ENSG00000184047.contained	ENSG00000184047	0.549	rs116578356
QTS000021	ftp://ftp.ebi.ac.uk/pub/databases/spot/eQTL/sumstats/QTS000021/QTD000382/QTD000382.cc.tsv.gz	ENSG00000182196.grp_2.contained.ENST00000315580	12	122736356	G	C	chr12_122736356_G_C	16	0.0521472	0.537998	-0.119942	0.194307	SNP	17	326	0.95124	ENSG00000182196.contained	ENSG00000182196	1.389	rs147429385
QTS000021	ftp://ftp.ebi.ac.uk/pub/databases/spot/eQTL/sumstats/QTS000021/QTD000382/QTD000382.cc.tsv.gz	ENSG00000182196.grp_2.contained.ENST00000453766	12	122736356	G	C	chr12_122736356_G_C	16	0.0521472	0.522651	0.125401	0.195698	SNP	17	326	0.95124	ENSG00000182196.contained	ENSG00000182196	1.389	rs147429385
QTS000021	ftp://ftp.ebi.ac.uk/pub/databases/spot/eQTL/sumstats/QTS000021/QTD000382/QTD000382.cc.tsv.gz	ENSG00000184047.grp_1.contained.ENST00000439489	12	122736356	G	C	chr12_122736356_G_C	16	0.0521472	0.281581	-0.266678	0.24676	SNP	17	326	0.95124	ENSG00000184047.contained	ENSG00000184047	0.549	rs147429385
QTS000021	ftp://ftp.ebi.ac.uk/pub/databases/spot/eQTL/sumstats/QTS000021/QTD000382/QTD000382.cc.tsv.gz	ENSG00000182196.grp_2.contained.ENST00000315580	12	122737069	C	CAA	chr12_122737069_C_CAA	22	0.0736196	0.160472	-0.249495	0.176876	INDEL	24	326	0.89182	ENSG00000182196.contained	ENSG00000182196	1.389	rs1473918193
QTS000021	ftp://ftp.ebi.ac.uk/pub/databases/spot/eQTL/sumstats/QTS000021/QTD000382/QTD000382.cc.tsv.gz	ENSG00000182196.grp_2.contained.ENST00000453766	12	122737069	C	CAA	chr12_122737069_C_CAA	22	0.0736196	0.470475	0.129545	0.179038	INDEL	24	326	0.89182	ENSG00000182196.contained	ENSG00000182196	1.389	rs1473918193
QTS000021	ftp://ftp.ebi.ac.uk/pub/databases/spot/eQTL/sumstats/QTS000021/QTD000382/QTD000382.cc.tsv.gz	ENSG00000184047.grp_1.contained.ENST00000439489	12	122737069	C	CAA	chr12_122737069_C_CAA	22	0.0736196	0.88643	-0.0324358	0.226713	INDEL	24	326	0.89182	ENSG00000184047.contained	ENSG00000184047	0.549	rs1473918193
QTS000021	ftp://ftp.ebi.ac.uk/pub/databases/spot/eQTL/sumstats/QTS000021/QTD000382/QTD000382.cc.tsv.gz	ENSG00000182196.grp_2.contained.ENST00000315580	12	122737375	C	T	chr12_122737375_C_T	26	0.0889571	0.202328	-0.200392	0.156479	SNP	29	326	0.95062	ENSG00000182196.contained	ENSG00000182196	1.389	rs7296732
QTS000021	ftp://ftp.ebi.ac.uk/pub/databases/spot/eQTL/sumstats/QTS000021/QTD000382/QTD000382.cc.tsv.gz	ENSG00000182196.grp_2.contained.ENST00000453766	12	122737375	C	T	chr12_122737375_C_T	26	0.0889571	0.387263	0.137084	0.158086	SNP	29	326	0.95062	ENSG00000182196.contained	ENSG00000182196	1.389	rs7296732
QTS000021	ftp://ftp.ebi.ac.uk/pub/databases/spot/eQTL/sumstats/QTS000021/QTD000382/QTD000382.cc.tsv.gz	ENSG00000184047.grp_1.contained.ENST00000439489	12	122737375	C	T	chr12_122737375_C_T	26	0.0889571	0.509267	-0.132352	0.200053	SNP	29	326	0.95062	ENSG00000184047.contained	ENSG00000184047	0.549	rs7296732
QTS000021	ftp://ftp.ebi.ac.uk/pub/databases/spot/eQTL/sumstats/QTS000021/QTD000382/QTD000382.cc.tsv.gz	ENSG00000182196.grp_2.contained.ENST00000315580	12	122737376	A	G	chr12_122737376_A_G	26	0.0889571	0.199223	-0.200365	0.155377	SNP	29	326	0.95376	ENSG00000182196.contained	ENSG00000182196	1.389	rs7302768
QTS000021	ftp://ftp.ebi.ac.uk/pub/databases/spot/eQTL/sumstats/QTS000021/QTD000382/QTD000382.cc.tsv.gz	ENSG00000182196.grp_2.contained.ENST00000453766	12	122737376	A	G	chr12_122737376_A_G	26	0.0889571	0.3825	0.137496	0.156976	SNP	29	326	0.95376	ENSG00000182196.contained	ENSG00000182196	1.389	rs7302768
QTS000021	ftp://ftp.ebi.ac.uk/pub/databases/spot/eQTL/sumstats/QTS000021/QTD000382/QTD000382.cc.tsv.gz	ENSG00000184047.grp_1.contained.ENST00000439489	12	122737376	A	G	chr12_122737376_A_G	26	0.0889571	0.527519	-0.125825	0.198684	SNP	29	326	0.95376	ENSG00000184047.contained	ENSG00000184047	0.549	rs7302768
QTS000021	ftp://ftp.ebi.ac.uk/pub/databases/spot/eQTL/sumstats/QTS000021/QTD000382/QTD000382.cc.tsv.gz	ENSG00000182196.grp_2.contained.ENST00000315580	12	122737486	A	G	chr12_122737486_A_G	26	0.0889571	0.199223	-0.200365	0.155377	SNP	29	326	0.95376	ENSG00000182196.contained	ENSG00000182196	1.389	rs7302908
QTS000021	ftp://ftp.ebi.ac.uk/pub/databases/spot/eQTL/sumstats/QTS000021/QTD000382/QTD000382.cc.tsv.gz	ENSG00000182196.grp_2.contained.ENST00000453766	12	122737486	A	G	chr12_122737486_A_G	26	0.0889571	0.3825	0.137496	0.156976	SNP	29	326	0.95376	ENSG00000182196.contained	ENSG00000182196	1.389	rs7302908
QTS000021	ftp://ftp.ebi.ac.uk/pub/databases/spot/eQTL/sumstats/QTS000021/QTD000382/QTD000382.cc.tsv.gz	ENSG00000184047.grp_1.contained.ENST00000439489	12	122737486	A	G	chr12_122737486_A_G	26	0.0889571	0.527519	-0.125825	0.198684	SNP	29	326	0.95376	ENSG00000184047.contained	ENSG00000184047	0.549	rs7302908
QTS000021	ftp://ftp.ebi.ac.uk/pub/databases/spot/eQTL/sumstats/QTS000021/QTD000382/QTD000382.cc.tsv.gz	ENSG00000182196.grp_2.contained.ENST00000315580	12	122738033	C	CA	chr12_122738033_C_CA	18	0.0552147	0.355873	-0.176763	0.190857	INDEL	18	326	0.87493	ENSG00000182196.contained	ENSG00000182196	1.389	rs796640503
QTS000021	ftp://ftp.ebi.ac.uk/pub/databases/spot/eQTL/sumstats/QTS000021/QTD000382/QTD000382.cc.tsv.gz	ENSG00000182196.grp_2.contained.ENST00000453766	12	122738033	C	CA	chr12_122738033_C_CA	18	0.0552147	0.171066	0.263509	0.191578	INDEL	18	326	0.87493	ENSG00000182196.contained	ENSG00000182196	1.389	rs796640503
QTS000021	ftp://ftp.ebi.ac.uk/pub/databases/spot/eQTL/sumstats/QTS000021/QTD000382/QTD000382.cc.tsv.gz	ENSG00000184047.grp_1.contained.ENST00000439489	12	122738033	C	CA	chr12_122738033_C_CA	18	0.0552147	0.908146	-0.0281672	0.243713	INDEL	18	326	0.87493	ENSG00000184047.contained	ENSG00000184047	0.549	rs796640503
QTS000021	ftp://ftp.ebi.ac.uk/pub/databases/spot/eQTL/sumstats/QTS000021/QTD000382/QTD000382.cc.tsv.gz	ENSG00000182196.grp_2.contained.ENST00000315580	12	122738783	C	T	chr12_122738783_C_T	105	0.383436	0.51315	0.0600189	0.0915589	SNP	125	326	0.99812	ENSG00000182196.contained	ENSG00000182196	1.389	rs2245611
QTS000021	ftp://ftp.ebi.ac.uk/pub/databases/spot/eQTL/sumstats/QTS000021/QTD000382/QTD000382.cc.tsv.gz	ENSG00000182196.grp_2.contained.ENST00000453766	12	122738783	C	T	chr12_122738783_C_T	105	0.383436	0.059696	-0.173164	0.0912541	SNP	125	326	0.99812	ENSG00000182196.contained	ENSG00000182196	1.389	rs2245611
QTS000021	ftp://ftp.ebi.ac.uk/pub/databases/spot/eQTL/sumstats/QTS000021/QTD000382/QTD000382.cc.tsv.gz	ENSG00000184047.grp_1.contained.ENST00000439489	12	122738783	C	T	chr12_122738783_C_T	105	0.383436	0.687858	-0.0469733	0.116689	SNP	125	326	0.99812	ENSG00000184047.contained	ENSG00000184047	0.549	rs2245611
QTS000021	ftp://ftp.ebi.ac.uk/pub/databases/spot/eQTL/sumstats/QTS000021/QTD000382/QTD000382.cc.tsv.gz	ENSG00000182196.grp_2.contained.ENST00000315580	12	122738852	G	A	chr12_122738852_G_A	26	0.0889571	0.1994	-0.200271	0.155367	SNP	29	326	0.95399	ENSG00000182196.contained	ENSG00000182196	1.389	rs76609110
QTS000021	ftp://ftp.ebi.ac.uk/pub/databases/spot/eQTL/sumstats/QTS000021/QTD000382/QTD000382.cc.tsv.gz	ENSG00000182196.grp_2.contained.ENST00000453766	12	122738852	G	A	chr12_122738852_G_A	26	0.0889571	0.383214	0.137281	0.156966	SNP	29	326	0.95399	ENSG00000182196.contained	ENSG00000182196	1.389	rs76609110
QTS000021	ftp://ftp.ebi.ac.uk/pub/databases/spot/eQTL/sumstats/QTS000021/QTD000382/QTD000382.cc.tsv.gz	ENSG00000184047.grp_1.contained.ENST00000439489	12	122738852	G	A	chr12_122738852_G_A	26	0.0889571	0.526868	-0.126014	0.198668	SNP	29	326	0.95399	ENSG00000184047.contained	ENSG00000184047	0.549	rs76609110
QTS000021	ftp://ftp.ebi.ac.uk/pub/databases/spot/eQTL/sumstats/QTS000021/QTD000382/QTD000382.cc.tsv.gz	ENSG00000182196.grp_2.contained.ENST00000315580	12	122739238	C	T	chr12_122739238_C_T	7	0.0214724	0.320962	-0.312622	0.313934	SNP	7	326	0.95638	ENSG00000182196.contained	ENSG00000182196	1.389	rs143084382
QTS000021	ftp://ftp.ebi.ac.uk/pub/databases/spot/eQTL/sumstats/QTS000021/QTD000382/QTD000382.cc.tsv.gz	ENSG00000182196.grp_2.contained.ENST00000453766	12	122739238	C	T	chr12_122739238_C_T	7	0.0214724	0.0383566	0.653427	0.312691	SNP	7	326	0.95638	ENSG00000182196.contained	ENSG00000182196	1.389	rs143084382
QTS000021	ftp://ftp.ebi.ac.uk/pub/databases/spot/eQTL/sumstats/QTS000021/QTD000382/QTD000382.cc.tsv.gz	ENSG00000184047.grp_1.contained.ENST00000439489	12	122739238	C	T	chr12_122739238_C_T	7	0.0214724	0.693931	0.158058	0.400863	SNP	7	326	0.95638	ENSG00000184047.contained	ENSG00000184047	0.549	rs143084382
QTS000021	ftp://ftp.ebi.ac.uk/pub/databases/spot/eQTL/sumstats/QTS000021/QTD000382/QTD000382.cc.tsv.gz	ENSG00000182196.grp_2.contained.ENST00000315580	12	122739373	G	T	chr12_122739373_G_T	55	0.196319	0.664738	0.0462151	0.106425	SNP	262	326	0.96212	ENSG00000182196.contained	ENSG00000182196	1.389	rs7138436
QTS000021	ftp://ftp.ebi.ac.uk/pub/databases/spot/eQTL/sumstats/QTS000021/QTD000382/QTD000382.cc.tsv.gz	ENSG00000182196.grp_2.contained.ENST00000453766	12	122739373	G	T	chr12_122739373_G_T	55	0.196319	0.0745783	-0.190555	0.106116	SNP	262	326	0.96212	ENSG00000182196.contained	ENSG00000182196	1.389	rs7138436
QTS000021	ftp://ftp.ebi.ac.uk/pub/databases/spot/eQTL/sumstats/QTS000021/QTD000382/QTD000382.cc.tsv.gz	ENSG00000184047.grp_1.contained.ENST00000439489	12	122739373	G	T	chr12_122739373_G_T	55	0.196319	0.69054	-0.0540615	0.135526	SNP	262	326	0.96212	ENSG00000184047.contained	ENSG00000184047	0.549	rs7138436
QTS000021	ftp://ftp.ebi.ac.uk/pub/databases/spot/eQTL/sumstats/QTS000021/QTD000382/QTD000382.cc.tsv.gz	ENSG00000182196.grp_2.contained.ENST00000315580	12	122740362	T	C	chr12_122740362_T_C	19	0.0582822	0.876297	-0.0284611	0.182519	SNP	307	326	0.99953	ENSG00000182196.contained	ENSG00000182196	1.389	rs548349
QTS000021	ftp://ftp.ebi.ac.uk/pub/databases/spot/eQTL/sumstats/QTS000021/QTD000382/QTD000382.cc.tsv.gz	ENSG00000182196.grp_2.contained.ENST00000453766	12	122740362	T	C	chr12_122740362_T_C	19	0.0582822	0.943789	-0.0129855	0.183857	SNP	307	326	0.99953	ENSG00000182196.contained	ENSG00000182196	1.389	rs548349
QTS000021	ftp://ftp.ebi.ac.uk/pub/databases/spot/eQTL/sumstats/QTS000021/QTD000382/QTD000382.cc.tsv.gz	ENSG00000184047.grp_1.contained.ENST00000439489	12	122740362	T	C	chr12_122740362_T_C	19	0.0582822	0.249354	-0.267584	0.231381	SNP	307	326	0.99953	ENSG00000184047.contained	ENSG00000184047	0.549	rs548349
QTS000021	ftp://ftp.ebi.ac.uk/pub/databases/spot/eQTL/sumstats/QTS000021/QTD000382/QTD000382.cc.tsv.gz	ENSG00000182196.grp_2.contained.ENST00000315580	12	122740489	T	C	chr12_122740489_T_C	26	0.0889571	0.211237	-0.197114	0.156987	SNP	29	326	0.95533	ENSG00000182196.contained	ENSG00000182196	1.389	rs60201019
QTS000021	ftp://ftp.ebi.ac.uk/pub/databases/spot/eQTL/sumstats/QTS000021/QTD000382/QTD000382.cc.tsv.gz	ENSG00000182196.grp_2.contained.ENST00000453766	12	122740489	T	C	chr12_122740489_T_C	26	0.0889571	0.431918	0.125014	0.158634	SNP	29	326	0.95533	ENSG00000182196.contained	ENSG00000182196	1.389	rs60201019
QTS000021	ftp://ftp.ebi.ac.uk/pub/databases/spot/eQTL/sumstats/QTS000021/QTD000382/QTD000382.cc.tsv.gz	ENSG00000184047.grp_1.contained.ENST00000439489	12	122740489	T	C	chr12_122740489_T_C	26	0.0889571	0.537258	-0.124112	0.200696	SNP	29	326	0.95533	ENSG00000184047.contained	ENSG00000184047	0.549	rs60201019
QTS000021	ftp://ftp.ebi.ac.uk/pub/databases/spot/eQTL/sumstats/QTS000021/QTD000382/QTD000382.cc.tsv.gz	ENSG00000182196.grp_2.contained.ENST00000315580	12	122740914	C	CT	chr12_122740914_C_CT	63	0.223926	0.367997	0.0926	0.102548	INDEL	253	326	0.94415	ENSG00000182196.contained	ENSG00000182196	1.389	rs531117080
QTS000021	ftp://ftp.ebi.ac.uk/pub/databases/spot/eQTL/sumstats/QTS000021/QTD000382/QTD000382.cc.tsv.gz	ENSG00000182196.grp_2.contained.ENST00000315580	12	122740914	C	CT	chr12_122740914_C_CT	63	0.223926	0.367997	0.0926	0.102548	INDEL	253	326	0.94415	ENSG00000182196.contained	ENSG00000182196	1.389	rs34886358
QTS000021	ftp://ftp.ebi.ac.uk/pub/databases/spot/eQTL/sumstats/QTS000021/QTD000382/QTD000382.cc.tsv.gz	ENSG00000182196.grp_2.contained.ENST00000453766	12	122740914	C	CT	chr12_122740914_C_CT	63	0.223926	0.123276	-0.159257	0.102746	INDEL	253	326	0.94415	ENSG00000182196.contained	ENSG00000182196	1.389	rs531117080
QTS000021	ftp://ftp.ebi.ac.uk/pub/databases/spot/eQTL/sumstats/QTS000021/QTD000382/QTD000382.cc.tsv.gz	ENSG00000182196.grp_2.contained.ENST00000453766	12	122740914	C	CT	chr12_122740914_C_CT	63	0.223926	0.123276	-0.159257	0.102746	INDEL	253	326	0.94415	ENSG00000182196.contained	ENSG00000182196	1.389	rs34886358
QTS000021	ftp://ftp.ebi.ac.uk/pub/databases/spot/eQTL/sumstats/QTS000021/QTD000382/QTD000382.cc.tsv.gz	ENSG00000184047.grp_1.contained.ENST00000439489	12	122740914	C	CT	chr12_122740914_C_CT	63	0.223926	0.753893	0.041112	0.130891	INDEL	253	326	0.94415	ENSG00000184047.contained	ENSG00000184047	0.549	rs531117080
QTS000021	ftp://ftp.ebi.ac.uk/pub/databases/spot/eQTL/sumstats/QTS000021/QTD000382/QTD000382.cc.tsv.gz	ENSG00000184047.grp_1.contained.ENST00000439489	12	122740914	C	CT	chr12_122740914_C_CT	63	0.223926	0.753893	0.041112	0.130891	INDEL	253	326	0.94415	ENSG00000184047.contained	ENSG00000184047	0.549	rs34886358
QTS000021	ftp://ftp.ebi.ac.uk/pub/databases/spot/eQTL/sumstats/QTS000021/QTD000382/QTD000382.cc.tsv.gz	ENSG00000182196.grp_2.contained.ENST00000315580	12	122740986	C	T	chr12_122740986_C_T	26	0.0889571	0.206394	-0.198588	0.156478	SNP	29	326	0.95201	ENSG00000182196.contained	ENSG00000182196	1.389	rs139695358
QTS000021	ftp://ftp.ebi.ac.uk/pub/databases/spot/eQTL/sumstats/QTS000021/QTD000382/QTD000382.cc.tsv.gz	ENSG00000182196.grp_2.contained.ENST00000453766	12	122740986	C	T	chr12_122740986_C_T	26	0.0889571	0.39842	0.133883	0.158087	SNP	29	326	0.95201	ENSG00000182196.contained	ENSG00000182196	1.389	rs139695358
QTS000021	ftp://ftp.ebi.ac.uk/pub/databases/spot/eQTL/sumstats/QTS000021/QTD000382/QTD000382.cc.tsv.gz	ENSG00000184047.grp_1.contained.ENST00000439489	12	122740986	C	T	chr12_122740986_C_T	26	0.0889571	0.521781	-0.128458	0.200049	SNP	29	326	0.95201	ENSG00000184047.contained	ENSG00000184047	0.549	rs139695358
QTS000021	ftp://ftp.ebi.ac.uk/pub/databases/spot/eQTL/sumstats/QTS000021/QTD000382/QTD000382.cc.tsv.gz	ENSG00000182196.grp_2.contained.ENST00000315580	12	122741008	G	A	chr12_122741008_G_A	9	0.0337423	0.0910528	0.365871	0.215098	SNP	11	326	0.89241	ENSG00000182196.contained	ENSG00000182196	1.389	rs61955056
QTS000021	ftp://ftp.ebi.ac.uk/pub/databases/spot/eQTL/sumstats/QTS000021/QTD000382/QTD000382.cc.tsv.gz	ENSG00000182196.grp_2.contained.ENST00000453766	12	122741008	G	A	chr12_122741008_G_A	9	0.0337423	0.133624	-0.327448	0.217106	SNP	11	326	0.89241	ENSG00000182196.contained	ENSG00000182196	1.389	rs61955056
QTS000021	ftp://ftp.ebi.ac.uk/pub/databases/spot/eQTL/sumstats/QTS000021/QTD000382/QTD000382.cc.tsv.gz	ENSG00000184047.grp_1.contained.ENST00000439489	12	122741008	G	A	chr12_122741008_G_A	9	0.0337423	0.0193308	-0.642008	0.27147	SNP	11	326	0.89241	ENSG00000184047.contained	ENSG00000184047	0.549	rs61955056
QTS000021	ftp://ftp.ebi.ac.uk/pub/databases/spot/eQTL/sumstats/QTS000021/QTD000382/QTD000382.cc.tsv.gz	ENSG00000182196.grp_2.contained.ENST00000315580	12	122741113	C	T	chr12_122741113_C_T	26	0.0858896	0.237115	-0.194314	0.163697	SNP	28	326	0.95422	ENSG00000182196.contained	ENSG00000182196	1.389	rs111645593
QTS000021	ftp://ftp.ebi.ac.uk/pub/databases/spot/eQTL/sumstats/QTS000021/QTD000382/QTD000382.cc.tsv.gz	ENSG00000182196.grp_2.contained.ENST00000453766	12	122741113	C	T	chr12_122741113_C_T	26	0.0858896	0.509558	0.109367	0.165424	SNP	28	326	0.95422	ENSG00000182196.contained	ENSG00000182196	1.389	rs111645593
QTS000021	ftp://ftp.ebi.ac.uk/pub/databases/spot/eQTL/sumstats/QTS000021/QTD000382/QTD000382.cc.tsv.gz	ENSG00000184047.grp_1.contained.ENST00000439489	12	122741113	C	T	chr12_122741113_C_T	26	0.0858896	0.38562	-0.181772	0.208894	SNP	28	326	0.95422	ENSG00000184047.contained	ENSG00000184047	0.549	rs111645593
QTS000021	ftp://ftp.ebi.ac.uk/pub/databases/spot/eQTL/sumstats/QTS000021/QTD000382/QTD000382.cc.tsv.gz	ENSG00000182196.grp_2.contained.ENST00000315580	12	122741201	C	T	chr12_122741201_C_T	55	0.196319	0.662146	0.0466709	0.106595	SNP	262	326	0.95899	ENSG00000182196.contained	ENSG00000182196	1.389	rs9645762
QTS000021	ftp://ftp.ebi.ac.uk/pub/databases/spot/eQTL/sumstats/QTS000021/QTD000382/QTD000382.cc.tsv.gz	ENSG00000182196.grp_2.contained.ENST00000453766	12	122741201	C	T	chr12_122741201_C_T	55	0.196319	0.0762715	-0.189771	0.1063	SNP	262	326	0.95899	ENSG00000182196.contained	ENSG00000182196	1.389	rs9645762
QTS000021	ftp://ftp.ebi.ac.uk/pub/databases/spot/eQTL/sumstats/QTS000021/QTD000382/QTD000382.cc.tsv.gz	ENSG00000184047.grp_1.contained.ENST00000439489	12	122741201	C	T	chr12_122741201_C_T	55	0.196319	0.679592	-0.0561738	0.135739	SNP	262	326	0.95899	ENSG00000184047.contained	ENSG00000184047	0.549	rs9645762
QTS000021	ftp://ftp.ebi.ac.uk/pub/databases/spot/eQTL/sumstats/QTS000021/QTD000382/QTD000382.cc.tsv.gz	ENSG00000182196.grp_2.contained.ENST00000315580	12	122741279	G	C	chr12_122741279_G_C	39	0.134969	0.575624	-0.0698742	0.124546	SNP	44	326	0.96786	ENSG00000182196.contained	ENSG00000182196	1.389	rs7966971
QTS000021	ftp://ftp.ebi.ac.uk/pub/databases/spot/eQTL/sumstats/QTS000021/QTD000382/QTD000382.cc.tsv.gz	ENSG00000182196.grp_2.contained.ENST00000453766	12	122741279	G	C	chr12_122741279_G_C	39	0.134969	0.067886	0.228381	0.124172	SNP	44	326	0.96786	ENSG00000182196.contained	ENSG00000182196	1.389	rs7966971
QTS000021	ftp://ftp.ebi.ac.uk/pub/databases/spot/eQTL/sumstats/QTS000021/QTD000382/QTD000382.cc.tsv.gz	ENSG00000184047.grp_1.contained.ENST00000439489	12	122741279	G	C	chr12_122741279_G_C	39	0.134969	0.691047	-0.0631844	0.15867	SNP	44	326	0.96786	ENSG00000184047.contained	ENSG00000184047	0.549	rs7966971
QTS000021	ftp://ftp.ebi.ac.uk/pub/databases/spot/eQTL/sumstats/QTS000021/QTD000382/QTD000382.cc.tsv.gz	ENSG00000182196.grp_2.contained.ENST00000315580	12	122741318	C	T	chr12_122741318_C_T	26	0.0889571	0.20626	-0.198634	0.156468	SNP	29	326	0.95193	ENSG00000182196.contained	ENSG00000182196	1.389	rs7978294
QTS000021	ftp://ftp.ebi.ac.uk/pub/databases/spot/eQTL/sumstats/QTS000021/QTD000382/QTD000382.cc.tsv.gz	ENSG00000182196.grp_2.contained.ENST00000453766	12	122741318	C	T	chr12_122741318_C_T	26	0.0889571	0.398728	0.133788	0.158078	SNP	29	326	0.95193	ENSG00000182196.contained	ENSG00000182196	1.389	rs7978294
QTS000021	ftp://ftp.ebi.ac.uk/pub/databases/spot/eQTL/sumstats/QTS000021/QTD000382/QTD000382.cc.tsv.gz	ENSG00000184047.grp_1.contained.ENST00000439489	12	122741318	C	T	chr12_122741318_C_T	26	0.0889571	0.521371	-0.128576	0.200036	SNP	29	326	0.95193	ENSG00000184047.contained	ENSG00000184047	0.549	rs7978294
QTS000021	ftp://ftp.ebi.ac.uk/pub/databases/spot/eQTL/sumstats/QTS000021/QTD000382/QTD000382.cc.tsv.gz	ENSG00000182196.grp_2.contained.ENST00000315580	12	122741811	A	T	chr12_122741811_A_T	25	0.0858896	0.231055	-0.189885	0.157896	SNP	28	326	0.96148	ENSG00000182196.contained	ENSG00000182196	1.389	rs112015529
QTS000021	ftp://ftp.ebi.ac.uk/pub/databases/spot/eQTL/sumstats/QTS000021/QTD000382/QTD000382.cc.tsv.gz	ENSG00000182196.grp_2.contained.ENST00000453766	12	122741811	A	T	chr12_122741811_A_T	25	0.0858896	0.443764	0.122482	0.159501	SNP	28	326	0.96148	ENSG00000182196.contained	ENSG00000182196	1.389	rs112015529
QTS000021	ftp://ftp.ebi.ac.uk/pub/databases/spot/eQTL/sumstats/QTS000021/QTD000382/QTD000382.cc.tsv.gz	ENSG00000184047.grp_1.contained.ENST00000439489	12	122741811	A	T	chr12_122741811_A_T	25	0.0858896	0.547714	-0.12159	0.201785	SNP	28	326	0.96148	ENSG00000184047.contained	ENSG00000184047	0.549	rs112015529
QTS000021	ftp://ftp.ebi.ac.uk/pub/databases/spot/eQTL/sumstats/QTS000021/QTD000382/QTD000382.cc.tsv.gz	ENSG00000182196.grp_2.contained.ENST00000315580	12	122741829	C	CA	chr12_122741829_C_CA	25	0.0858896	0.228323	-0.189869	0.156956	INDEL	28	326	0.9643	ENSG00000182196.contained	ENSG00000182196	1.389	rs111501313
QTS000021	ftp://ftp.ebi.ac.uk/pub/databases/spot/eQTL/sumstats/QTS000021/QTD000382/QTD000382.cc.tsv.gz	ENSG00000182196.grp_2.contained.ENST00000453766	12	122741829	C	CA	chr12_122741829_C_CA	25	0.0858896	0.440146	0.122726	0.158555	INDEL	28	326	0.9643	ENSG00000182196.contained	ENSG00000182196	1.389	rs111501313
QTS000021	ftp://ftp.ebi.ac.uk/pub/databases/spot/eQTL/sumstats/QTS000021/QTD000382/QTD000382.cc.tsv.gz	ENSG00000184047.grp_1.contained.ENST00000439489	12	122741829	C	CA	chr12_122741829_C_CA	25	0.0858896	0.562649	-0.116399	0.200612	INDEL	28	326	0.9643	ENSG00000184047.contained	ENSG00000184047	0.549	rs111501313
QTS000021	ftp://ftp.ebi.ac.uk/pub/databases/spot/eQTL/sumstats/QTS000021/QTD000382/QTD000382.cc.tsv.gz	ENSG00000182196.grp_2.contained.ENST00000315580	12	122741843	A	G	chr12_122741843_A_G	13	0.0398773	0.759411	0.0686852	0.223861	SNP	13	326	0.99175	ENSG00000182196.contained	ENSG00000182196	1.389	rs150100957
QTS000021	ftp://ftp.ebi.ac.uk/pub/databases/spot/eQTL/sumstats/QTS000021/QTD000382/QTD000382.cc.tsv.gz	ENSG00000182196.grp_2.contained.ENST00000453766	12	122741843	A	G	chr12_122741843_A_G	13	0.0398773	0.96353	0.0103309	0.225557	SNP	13	326	0.99175	ENSG00000182196.contained	ENSG00000182196	1.389	rs150100957
QTS000021	ftp://ftp.ebi.ac.uk/pub/databases/spot/eQTL/sumstats/QTS000021/QTD000382/QTD000382.cc.tsv.gz	ENSG00000184047.grp_1.contained.ENST00000439489	12	122741843	A	G	chr12_122741843_A_G	13	0.0398773	0.7012	0.109565	0.284994	SNP	13	326	0.99175	ENSG00000184047.contained	ENSG00000184047	0.549	rs150100957
QTS000021	ftp://ftp.ebi.ac.uk/pub/databases/spot/eQTL/sumstats/QTS000021/QTD000382/QTD000382.cc.tsv.gz	ENSG00000182196.grp_2.contained.ENST00000315580	12	122741848	T	TAC	chr12_122741848_T_TAC	29	0.0889571	0.10703	-0.259892	0.160275	INDEL	28	326	0.76636	ENSG00000182196.contained	ENSG00000182196	1.389	rs775356069
QTS000021	ftp://ftp.ebi.ac.uk/pub/databases/spot/eQTL/sumstats/QTS000021/QTD000382/QTD000382.cc.tsv.gz	ENSG00000182196.grp_2.contained.ENST00000315580	12	122741848	T	TACAC	chr12_122741848_T_TACAC	10	0.0306748	0.191248	-0.34304	0.261283	INDEL	10	326	0.71361	ENSG00000182196.contained	ENSG00000182196	1.389	rs775356069
QTS000021	ftp://ftp.ebi.ac.uk/pub/databases/spot/eQTL/sumstats/QTS000021/QTD000382/QTD000382.cc.tsv.gz	ENSG00000182196.grp_2.contained.ENST00000315580	12	122741848	T	TACACACAC	chr12_122741848_T_TACACACAC	12	0.0368098	0.0929257	0.410653	0.242834	INDEL	12	326	0.81914	ENSG00000182196.contained	ENSG00000182196	1.389	rs775356069
QTS000021	ftp://ftp.ebi.ac.uk/pub/databases/spot/eQTL/sumstats/QTS000021/QTD000382/QTD000382.cc.tsv.gz	ENSG00000182196.grp_2.contained.ENST00000315580	12	122741848	TAC	T	chr12_122741848_TAC_T	24	0.0736196	0.218552	-0.220804	0.178697	INDEL	24	326	0.86596	ENSG00000182196.contained	ENSG00000182196	1.389	rs796637771
QTS000021	ftp://ftp.ebi.ac.uk/pub/databases/spot/eQTL/sumstats/QTS000021/QTD000382/QTD000382.cc.tsv.gz	ENSG00000182196.grp_2.contained.ENST00000315580	12	122741848	TACACAC	T	chr12_122741848_TACACAC_T	7	0.0214724	0.317505	-0.305794	0.304884	INDEL	7	326	0.92915	ENSG00000182196.contained	ENSG00000182196	1.389	rs1351670623
QTS000021	ftp://ftp.ebi.ac.uk/pub/databases/spot/eQTL/sumstats/QTS000021/QTD000382/QTD000382.cc.tsv.gz	ENSG00000182196.grp_2.contained.ENST00000453766	12	122741848	T	TAC	chr12_122741848_T_TAC	29	0.0889571	0.000154911	0.602494	0.155154	INDEL	28	326	0.76636	ENSG00000182196.contained	ENSG00000182196	1.389	rs775356069
QTS000021	ftp://ftp.ebi.ac.uk/pub/databases/spot/eQTL/sumstats/QTS000021/QTD000382/QTD000382.cc.tsv.gz	ENSG00000182196.grp_2.contained.ENST00000453766	12	122741848	T	TACAC	chr12_122741848_T_TACAC	10	0.0306748	0.507143	0.175745	0.264314	INDEL	10	326	0.71361	ENSG00000182196.contained	ENSG00000182196	1.389	rs775356069
QTS000021	ftp://ftp.ebi.ac.uk/pub/databases/spot/eQTL/sumstats/QTS000021/QTD000382/QTD000382.cc.tsv.gz	ENSG00000182196.grp_2.contained.ENST00000453766	12	122741848	T	TACACACAC	chr12_122741848_T_TACACACAC	12	0.0368098	0.5229	0.157929	0.246608	INDEL	12	326	0.81914	ENSG00000182196.contained	ENSG00000182196	1.389	rs775356069
QTS000021	ftp://ftp.ebi.ac.uk/pub/databases/spot/eQTL/sumstats/QTS000021/QTD000382/QTD000382.cc.tsv.gz	ENSG00000182196.grp_2.contained.ENST00000453766	12	122741848	TAC	T	chr12_122741848_TAC_T	24	0.0736196	0.144063	0.263785	0.179616	INDEL	24	326	0.86596	ENSG00000182196.contained	ENSG00000182196	1.389	rs796637771
QTS000021	ftp://ftp.ebi.ac.uk/pub/databases/spot/eQTL/sumstats/QTS000021/QTD000382/QTD000382.cc.tsv.gz	ENSG00000182196.grp_2.contained.ENST00000453766	12	122741848	TACACAC	T	chr12_122741848_TACACAC_T	7	0.0214724	0.553667	0.182703	0.307774	INDEL	7	326	0.92915	ENSG00000182196.contained	ENSG00000182196	1.389	rs1351670623
QTS000021	ftp://ftp.ebi.ac.uk/pub/databases/spot/eQTL/sumstats/QTS000021/QTD000382/QTD000382.cc.tsv.gz	ENSG00000184047.grp_1.contained.ENST00000439489	12	122741848	T	TAC	chr12_122741848_T_TAC	29	0.0889571	0.776661	-0.0584948	0.205829	INDEL	28	326	0.76636	ENSG00000184047.contained	ENSG00000184047	0.549	rs775356069
QTS000021	ftp://ftp.ebi.ac.uk/pub/databases/spot/eQTL/sumstats/QTS000021/QTD000382/QTD000382.cc.tsv.gz	ENSG00000184047.grp_1.contained.ENST00000439489	12	122741848	T	TACAC	chr12_122741848_T_TACAC	10	0.0306748	0.893719	-0.0447806	0.334608	INDEL	10	326	0.71361	ENSG00000184047.contained	ENSG00000184047	0.549	rs775356069
QTS000021	ftp://ftp.ebi.ac.uk/pub/databases/spot/eQTL/sumstats/QTS000021/QTD000382/QTD000382.cc.tsv.gz	ENSG00000184047.grp_1.contained.ENST00000439489	12	122741848	T	TACACACAC	chr12_122741848_T_TACACACAC	12	0.0368098	0.696956	0.121747	0.312018	INDEL	12	326	0.81914	ENSG00000184047.contained	ENSG00000184047	0.549	rs775356069
QTS000021	ftp://ftp.ebi.ac.uk/pub/databases/spot/eQTL/sumstats/QTS000021/QTD000382/QTD000382.cc.tsv.gz	ENSG00000184047.grp_1.contained.ENST00000439489	12	122741848	TAC	T	chr12_122741848_TAC_T	24	0.0736196	0.591829	-0.122778	0.228485	INDEL	24	326	0.86596	ENSG00000184047.contained	ENSG00000184047	0.549	rs796637771
QTS000021	ftp://ftp.ebi.ac.uk/pub/databases/spot/eQTL/sumstats/QTS000021/QTD000382/QTD000382.cc.tsv.gz	ENSG00000184047.grp_1.contained.ENST00000439489	12	122741848	TACACAC	T	chr12_122741848_TACACAC_T	7	0.0214724	0.0182347	-0.912528	0.382241	INDEL	7	326	0.92915	ENSG00000184047.contained	ENSG00000184047	0.549	rs1351670623
QTS000021	ftp://ftp.ebi.ac.uk/pub/databases/spot/eQTL/sumstats/QTS000021/QTD000382/QTD000382.cc.tsv.gz	ENSG00000182196.grp_2.contained.ENST00000315580	12	122741910	C	T	chr12_122741910_C_T	25	0.0858896	0.234849	-0.18684	0.156638	SNP	28	326	0.97107	ENSG00000182196.contained	ENSG00000182196	1.389	rs112816446
QTS000021	ftp://ftp.ebi.ac.uk/pub/databases/spot/eQTL/sumstats/QTS000021/QTD000382/QTD000382.cc.tsv.gz	ENSG00000182196.grp_2.contained.ENST00000453766	12	122741910	C	T	chr12_122741910_C_T	25	0.0858896	0.460344	0.11713	0.158239	SNP	28	326	0.97107	ENSG00000182196.contained	ENSG00000182196	1.389	rs112816446
QTS000021	ftp://ftp.ebi.ac.uk/pub/databases/spot/eQTL/sumstats/QTS000021/QTD000382/QTD000382.cc.tsv.gz	ENSG00000184047.grp_1.contained.ENST00000439489	12	122741910	C	T	chr12_122741910_C_T	25	0.0858896	0.581752	-0.110519	0.2002	SNP	28	326	0.97107	ENSG00000184047.contained	ENSG00000184047	0.549	rs112816446
QTS000021	ftp://ftp.ebi.ac.uk/pub/databases/spot/eQTL/sumstats/QTS000021/QTD000382/QTD000382.cc.tsv.gz	ENSG00000182196.grp_2.contained.ENST00000315580	12	122742059	C	T	chr12_122742059_C_T	7	0.0214724	0.343964	-0.293889	0.309552	SNP	7	326	0.96366	ENSG00000182196.contained	ENSG00000182196	1.389	rs181172276
QTS000021	ftp://ftp.ebi.ac.uk/pub/databases/spot/eQTL/sumstats/QTS000021/QTD000382/QTD000382.cc.tsv.gz	ENSG00000182196.grp_2.contained.ENST00000453766	12	122742059	C	T	chr12_122742059_C_T	7	0.0214724	0.0479171	0.615603	0.308627	SNP	7	326	0.96366	ENSG00000182196.contained	ENSG00000182196	1.389	rs181172276
QTS000021	ftp://ftp.ebi.ac.uk/pub/databases/spot/eQTL/sumstats/QTS000021/QTD000382/QTD000382.cc.tsv.gz	ENSG00000184047.grp_1.contained.ENST00000439489	12	122742059	C	T	chr12_122742059_C_T	7	0.0214724	0.618167	0.197315	0.395023	SNP	7	326	0.96366	ENSG00000184047.contained	ENSG00000184047	0.549	rs181172276
QTS000021	ftp://ftp.ebi.ac.uk/pub/databases/spot/eQTL/sumstats/QTS000021/QTD000382/QTD000382.cc.tsv.gz	ENSG00000182196.grp_2.contained.ENST00000315580	12	122742435	TTTTG	T	chr12_122742435_TTTTG_T	25	0.0858896	0.23838	-0.18677	0.157768	INDEL	28	326	0.96763	ENSG00000182196.contained	ENSG00000182196	1.389	rs146891395
QTS000021	ftp://ftp.ebi.ac.uk/pub/databases/spot/eQTL/sumstats/QTS000021/QTD000382/QTD000382.cc.tsv.gz	ENSG00000182196.grp_2.contained.ENST00000315580	12	122742435	TTTTG	T	chr12_122742435_TTTTG_T	25	0.0858896	0.23838	-0.18677	0.157768	INDEL	28	326	0.96763	ENSG00000182196.contained	ENSG00000182196	1.389	rs10546512
QTS000021	ftp://ftp.ebi.ac.uk/pub/databases/spot/eQTL/sumstats/QTS000021/QTD000382/QTD000382.cc.tsv.gz	ENSG00000182196.grp_2.contained.ENST00000453766	12	122742435	TTTTG	T	chr12_122742435_TTTTG_T	25	0.0858896	0.465415	0.11664	0.159376	INDEL	28	326	0.96763	ENSG00000182196.contained	ENSG00000182196	1.389	rs146891395
QTS000021	ftp://ftp.ebi.ac.uk/pub/databases/spot/eQTL/sumstats/QTS000021/QTD000382/QTD000382.cc.tsv.gz	ENSG00000182196.grp_2.contained.ENST00000453766	12	122742435	TTTTG	T	chr12_122742435_TTTTG_T	25	0.0858896	0.465415	0.11664	0.159376	INDEL	28	326	0.96763	ENSG00000182196.contained	ENSG00000182196	1.389	rs10546512
QTS000021	ftp://ftp.ebi.ac.uk/pub/databases/spot/eQTL/sumstats/QTS000021/QTD000382/QTD000382.cc.tsv.gz	ENSG00000184047.grp_1.contained.ENST00000439489	12	122742435	TTTTG	T	chr12_122742435_TTTTG_T	25	0.0858896	0.563268	-0.116792	0.201609	INDEL	28	326	0.96763	ENSG00000184047.contained	ENSG00000184047	0.549	rs146891395
QTS000021	ftp://ftp.ebi.ac.uk/pub/databases/spot/eQTL/sumstats/QTS000021/QTD000382/QTD000382.cc.tsv.gz	ENSG00000184047.grp_1.contained.ENST00000439489	12	122742435	TTTTG	T	chr12_122742435_TTTTG_T	25	0.0858896	0.563268	-0.116792	0.201609	INDEL	28	326	0.96763	ENSG00000184047.contained	ENSG00000184047	0.549	rs10546512
QTS000021	ftp://ftp.ebi.ac.uk/pub/databases/spot/eQTL/sumstats/QTS000021/QTD000382/QTD000382.cc.tsv.gz	ENSG00000182196.grp_2.contained.ENST00000315580	12	122742633	C	T	chr12_122742633_C_T	55	0.196319	0.673398	0.0448734	0.106252	SNP	262	326	0.96231	ENSG00000182196.contained	ENSG00000182196	1.389	rs535499
QTS000021	ftp://ftp.ebi.ac.uk/pub/databases/spot/eQTL/sumstats/QTS000021/QTD000382/QTD000382.cc.tsv.gz	ENSG00000182196.grp_2.contained.ENST00000453766	12	122742633	C	T	chr12_122742633_C_T	55	0.196319	0.0785017	-0.187748	0.10597	SNP	262	326	0.96231	ENSG00000182196.contained	ENSG00000182196	1.389	rs535499
QTS000021	ftp://ftp.ebi.ac.uk/pub/databases/spot/eQTL/sumstats/QTS000021/QTD000382/QTD000382.cc.tsv.gz	ENSG00000184047.grp_1.contained.ENST00000439489	12	122742633	C	T	chr12_122742633_C_T	55	0.196319	0.670492	-0.0576777	0.135291	SNP	262	326	0.96231	ENSG00000184047.contained	ENSG00000184047	0.549	rs535499
QTS000021	ftp://ftp.ebi.ac.uk/pub/databases/spot/eQTL/sumstats/QTS000021/QTD000382/QTD000382.cc.tsv.gz	ENSG00000182196.grp_2.contained.ENST00000315580	12	122742988	A	G	chr12_122742988_A_G	25	0.0858896	0.234849	-0.18684	0.156638	SNP	28	326	0.97107	ENSG00000182196.contained	ENSG00000182196	1.389	rs57629892
QTS000021	ftp://ftp.ebi.ac.uk/pub/databases/spot/eQTL/sumstats/QTS000021/QTD000382/QTD000382.cc.tsv.gz	ENSG00000182196.grp_2.contained.ENST00000453766	12	122742988	A	G	chr12_122742988_A_G	25	0.0858896	0.460344	0.11713	0.158239	SNP	28	326	0.97107	ENSG00000182196.contained	ENSG00000182196	1.389	rs57629892
QTS000021	ftp://ftp.ebi.ac.uk/pub/databases/spot/eQTL/sumstats/QTS000021/QTD000382/QTD000382.cc.tsv.gz	ENSG00000184047.grp_1.contained.ENST00000439489	12	122742988	A	G	chr12_122742988_A_G	25	0.0858896	0.581752	-0.110519	0.2002	SNP	28	326	0.97107	ENSG00000184047.contained	ENSG00000184047	0.549	rs57629892
QTS000021	ftp://ftp.ebi.ac.uk/pub/databases/spot/eQTL/sumstats/QTS000021/QTD000382/QTD000382.cc.tsv.gz	ENSG00000182196.grp_2.contained.ENST00000315580	12	122743006	T	C	chr12_122743006_T_C	25	0.0858896	0.234849	-0.18684	0.156638	SNP	28	326	0.97107	ENSG00000182196.contained	ENSG00000182196	1.389	rs61098256
QTS000021	ftp://ftp.ebi.ac.uk/pub/databases/spot/eQTL/sumstats/QTS000021/QTD000382/QTD000382.cc.tsv.gz	ENSG00000182196.grp_2.contained.ENST00000453766	12	122743006	T	C	chr12_122743006_T_C	25	0.0858896	0.460344	0.11713	0.158239	SNP	28	326	0.97107	ENSG00000182196.contained	ENSG00000182196	1.389	rs61098256
QTS000021	ftp://ftp.ebi.ac.uk/pub/databases/spot/eQTL/sumstats/QTS000021/QTD000382/QTD000382.cc.tsv.gz	ENSG00000184047.grp_1.contained.ENST00000439489	12	122743006	T	C	chr12_122743006_T_C	25	0.0858896	0.581752	-0.110519	0.2002	SNP	28	326	0.97107	ENSG00000184047.contained	ENSG00000184047	0.549	rs61098256
QTS000021	ftp://ftp.ebi.ac.uk/pub/databases/spot/eQTL/sumstats/QTS000021/QTD000382/QTD000382.cc.tsv.gz	ENSG00000182196.grp_2.contained.ENST00000315580	12	122743053	C	G	chr12_122743053_C_G	25	0.0858896	0.234849	-0.18684	0.156638	SNP	28	326	0.97105	ENSG00000182196.contained	ENSG00000182196	1.389	rs58904977
QTS000021	ftp://ftp.ebi.ac.uk/pub/databases/spot/eQTL/sumstats/QTS000021/QTD000382/QTD000382.cc.tsv.gz	ENSG00000182196.grp_2.contained.ENST00000453766	12	122743053	C	G	chr12_122743053_C_G	25	0.0858896	0.460344	0.11713	0.158239	SNP	28	326	0.97105	ENSG00000182196.contained	ENSG00000182196	1.389	rs58904977
QTS000021	ftp://ftp.ebi.ac.uk/pub/databases/spot/eQTL/sumstats/QTS000021/QTD000382/QTD000382.cc.tsv.gz	ENSG00000184047.grp_1.contained.ENST00000439489	12	122743053	C	G	chr12_122743053_C_G	25	0.0858896	0.581752	-0.110519	0.2002	SNP	28	326	0.97105	ENSG00000184047.contained	ENSG00000184047	0.549	rs58904977
QTS000021	ftp://ftp.ebi.ac.uk/pub/databases/spot/eQTL/sumstats/QTS000021/QTD000382/QTD000382.cc.tsv.gz	ENSG00000182196.grp_2.contained.ENST00000315580	12	122743394	A	G	chr12_122743394_A_G	6	0.0184049	0.378076	0.275795	0.31195	SNP	6	326	0.99997	ENSG00000182196.contained	ENSG00000182196	1.389	rs144318986
QTS000021	ftp://ftp.ebi.ac.uk/pub/databases/spot/eQTL/sumstats/QTS000021/QTD000382/QTD000382.cc.tsv.gz	ENSG00000182196.grp_2.contained.ENST00000453766	12	122743394	A	G	chr12_122743394_A_G	6	0.0184049	0.844913	-0.0617268	0.315003	SNP	6	326	0.99997	ENSG00000182196.contained	ENSG00000182196	1.389	rs144318986
QTS000021	ftp://ftp.ebi.ac.uk/pub/databases/spot/eQTL/sumstats/QTS000021/QTD000382/QTD000382.cc.tsv.gz	ENSG00000184047.grp_1.contained.ENST00000439489	12	122743394	A	G	chr12_122743394_A_G	6	0.0184049	0.0491657	0.779637	0.393068	SNP	6	326	0.99997	ENSG00000184047.contained	ENSG00000184047	0.549	rs144318986
QTS000021	ftp://ftp.ebi.ac.uk/pub/databases/spot/eQTL/sumstats/QTS000021/QTD000382/QTD000382.cc.tsv.gz	ENSG00000182196.grp_2.contained.ENST00000315580	12	122743460	AT	A	chr12_122743460_AT_A	18	0.0552147	0.363238	0.174705	0.191557	INDEL	18	326	0.92843	ENSG00000182196.contained	ENSG00000182196	1.389	rs113660945
QTS000021	ftp://ftp.ebi.ac.uk/pub/databases/spot/eQTL/sumstats/QTS000021/QTD000382/QTD000382.cc.tsv.gz	ENSG00000182196.grp_2.contained.ENST00000315580	12	122743460	ATT	A	chr12_122743460_ATT_A	22	0.0766871	0.34374	-0.151255	0.159242	INDEL	25	326	0.95951	ENSG00000182196.contained	ENSG00000182196	1.389	rs1353798393
QTS000021	ftp://ftp.ebi.ac.uk/pub/databases/spot/eQTL/sumstats/QTS000021/QTD000382/QTD000382.cc.tsv.gz	ENSG00000182196.grp_2.contained.ENST00000453766	12	122743460	AT	A	chr12_122743460_AT_A	18	0.0552147	0.589044	0.104652	0.193298	INDEL	18	326	0.92843	ENSG00000182196.contained	ENSG00000182196	1.389	rs113660945
QTS000021	ftp://ftp.ebi.ac.uk/pub/databases/spot/eQTL/sumstats/QTS000021/QTD000382/QTD000382.cc.tsv.gz	ENSG00000182196.grp_2.contained.ENST00000453766	12	122743460	ATT	A	chr12_122743460_ATT_A	22	0.0766871	0.351766	0.149845	0.160414	INDEL	25	326	0.95951	ENSG00000182196.contained	ENSG00000182196	1.389	rs1353798393
QTS000021	ftp://ftp.ebi.ac.uk/pub/databases/spot/eQTL/sumstats/QTS000021/QTD000382/QTD000382.cc.tsv.gz	ENSG00000184047.grp_1.contained.ENST00000439489	12	122743460	AT	A	chr12_122743460_AT_A	18	0.0552147	0.452484	0.183895	0.244129	INDEL	18	326	0.92843	ENSG00000184047.contained	ENSG00000184047	0.549	rs113660945
QTS000021	ftp://ftp.ebi.ac.uk/pub/databases/spot/eQTL/sumstats/QTS000021/QTD000382/QTD000382.cc.tsv.gz	ENSG00000184047.grp_1.contained.ENST00000439489	12	122743460	ATT	A	chr12_122743460_ATT_A	22	0.0766871	0.30375	-0.209142	0.202655	INDEL	25	326	0.95951	ENSG00000184047.contained	ENSG00000184047	0.549	rs1353798393
QTS000021	ftp://ftp.ebi.ac.uk/pub/databases/spot/eQTL/sumstats/QTS000021/QTD000382/QTD000382.cc.tsv.gz	ENSG00000182196.grp_2.contained.ENST00000315580	12	122743733	T	TGA	chr12_122743733_T_TGA	19	0.0582822	0.849471	-0.0347597	0.182824	INDEL	307	326	0.9142	ENSG00000182196.contained	ENSG00000182196	1.389	rs59753333
QTS000021	ftp://ftp.ebi.ac.uk/pub/databases/spot/eQTL/sumstats/QTS000021/QTD000382/QTD000382.cc.tsv.gz	ENSG00000182196.grp_2.contained.ENST00000315580	12	122743733	T	TGA	chr12_122743733_T_TGA	19	0.0582822	0.849471	-0.0347597	0.182824	INDEL	307	326	0.9142	ENSG00000182196.contained	ENSG00000182196	1.389	rs397820818
QTS000021	ftp://ftp.ebi.ac.uk/pub/databases/spot/eQTL/sumstats/QTS000021/QTD000382/QTD000382.cc.tsv.gz	ENSG00000182196.grp_2.contained.ENST00000453766	12	122743733	T	TGA	chr12_122743733_T_TGA	19	0.0582822	0.960361	-0.0091691	0.184173	INDEL	307	326	0.9142	ENSG00000182196.contained	ENSG00000182196	1.389	rs59753333
QTS000021	ftp://ftp.ebi.ac.uk/pub/databases/spot/eQTL/sumstats/QTS000021/QTD000382/QTD000382.cc.tsv.gz	ENSG00000182196.grp_2.contained.ENST00000453766	12	122743733	T	TGA	chr12_122743733_T_TGA	19	0.0582822	0.960361	-0.0091691	0.184173	INDEL	307	326	0.9142	ENSG00000182196.contained	ENSG00000182196	1.389	rs397820818
QTS000021	ftp://ftp.ebi.ac.uk/pub/databases/spot/eQTL/sumstats/QTS000021/QTD000382/QTD000382.cc.tsv.gz	ENSG00000184047.grp_1.contained.ENST00000439489	12	122743733	T	TGA	chr12_122743733_T_TGA	19	0.0582822	0.217473	-0.286878	0.231624	INDEL	307	326	0.9142	ENSG00000184047.contained	ENSG00000184047	0.549	rs59753333
QTS000021	ftp://ftp.ebi.ac.uk/pub/databases/spot/eQTL/sumstats/QTS000021/QTD000382/QTD000382.cc.tsv.gz	ENSG00000184047.grp_1.contained.ENST00000439489	12	122743733	T	TGA	chr12_122743733_T_TGA	19	0.0582822	0.217473	-0.286878	0.231624	INDEL	307	326	0.9142	ENSG00000184047.contained	ENSG00000184047	0.549	rs397820818
QTS000021	ftp://ftp.ebi.ac.uk/pub/databases/spot/eQTL/sumstats/QTS000021/QTD000382/QTD000382.cc.tsv.gz	ENSG00000182196.grp_2.contained.ENST00000315580	12	122743910	TAGG	T	chr12_122743910_TAGG_T	25	0.0858896	0.23838	-0.18677	0.157768	INDEL	28	326	0.96763	ENSG00000182196.contained	ENSG00000182196	1.389	rs113194738
QTS000021	ftp://ftp.ebi.ac.uk/pub/databases/spot/eQTL/sumstats/QTS000021/QTD000382/QTD000382.cc.tsv.gz	ENSG00000182196.grp_2.contained.ENST00000315580	12	122743910	TAGG	T	chr12_122743910_TAGG_T	25	0.0858896	0.23838	-0.18677	0.157768	INDEL	28	326	0.96763	ENSG00000182196.contained	ENSG00000182196	1.389	rs373373930
QTS000021	ftp://ftp.ebi.ac.uk/pub/databases/spot/eQTL/sumstats/QTS000021/QTD000382/QTD000382.cc.tsv.gz	ENSG00000182196.grp_2.contained.ENST00000453766	12	122743910	TAGG	T	chr12_122743910_TAGG_T	25	0.0858896	0.465415	0.11664	0.159376	INDEL	28	326	0.96763	ENSG00000182196.contained	ENSG00000182196	1.389	rs113194738
QTS000021	ftp://ftp.ebi.ac.uk/pub/databases/spot/eQTL/sumstats/QTS000021/QTD000382/QTD000382.cc.tsv.gz	ENSG00000182196.grp_2.contained.ENST00000453766	12	122743910	TAGG	T	chr12_122743910_TAGG_T	25	0.0858896	0.465415	0.11664	0.159376	INDEL	28	326	0.96763	ENSG00000182196.contained	ENSG00000182196	1.389	rs373373930
QTS000021	ftp://ftp.ebi.ac.uk/pub/databases/spot/eQTL/sumstats/QTS000021/QTD000382/QTD000382.cc.tsv.gz	ENSG00000184047.grp_1.contained.ENST00000439489	12	122743910	TAGG	T	chr12_122743910_TAGG_T	25	0.0858896	0.563268	-0.116792	0.201609	INDEL	28	326	0.96763	ENSG00000184047.contained	ENSG00000184047	0.549	rs113194738
QTS000021	ftp://ftp.ebi.ac.uk/pub/databases/spot/eQTL/sumstats/QTS000021/QTD000382/QTD000382.cc.tsv.gz	ENSG00000184047.grp_1.contained.ENST00000439489	12	122743910	TAGG	T	chr12_122743910_TAGG_T	25	0.0858896	0.563268	-0.116792	0.201609	INDEL	28	326	0.96763	ENSG00000184047.contained	ENSG00000184047	0.549	rs373373930
QTS000021	ftp://ftp.ebi.ac.uk/pub/databases/spot/eQTL/sumstats/QTS000021/QTD000382/QTD000382.cc.tsv.gz	ENSG00000182196.grp_2.contained.ENST00000315580	12	122743944	AT	A	chr12_122743944_AT_A	41	0.138037	0.327559	0.128274	0.130586	INDEL	281	326	0.89274	ENSG00000182196.contained	ENSG00000182196	1.389	rs1271508013
QTS000021	ftp://ftp.ebi.ac.uk/pub/databases/spot/eQTL/sumstats/QTS000021/QTD000382/QTD000382.cc.tsv.gz	ENSG00000182196.grp_2.contained.ENST00000315580	12	122743944	AT	A	chr12_122743944_AT_A	41	0.138037	0.327559	0.128274	0.130586	INDEL	281	326	0.89274	ENSG00000182196.contained	ENSG00000182196	1.389	rs757952960
QTS000021	ftp://ftp.ebi.ac.uk/pub/databases/spot/eQTL/sumstats/QTS000021/QTD000382/QTD000382.cc.tsv.gz	ENSG00000182196.grp_2.contained.ENST00000315580	12	122743944	AT	A	chr12_122743944_AT_A	41	0.138037	0.327559	0.128274	0.130586	INDEL	281	326	0.89274	ENSG00000182196.contained	ENSG00000182196	1.389	rs58692935
QTS000021	ftp://ftp.ebi.ac.uk/pub/databases/spot/eQTL/sumstats/QTS000021/QTD000382/QTD000382.cc.tsv.gz	ENSG00000182196.grp_2.contained.ENST00000453766	12	122743944	AT	A	chr12_122743944_AT_A	41	0.138037	0.134314	-0.197172	0.130963	INDEL	281	326	0.89274	ENSG00000182196.contained	ENSG00000182196	1.389	rs1271508013
QTS000021	ftp://ftp.ebi.ac.uk/pub/databases/spot/eQTL/sumstats/QTS000021/QTD000382/QTD000382.cc.tsv.gz	ENSG00000182196.grp_2.contained.ENST00000453766	12	122743944	AT	A	chr12_122743944_AT_A	41	0.138037	0.134314	-0.197172	0.130963	INDEL	281	326	0.89274	ENSG00000182196.contained	ENSG00000182196	1.389	rs757952960
QTS000021	ftp://ftp.ebi.ac.uk/pub/databases/spot/eQTL/sumstats/QTS000021/QTD000382/QTD000382.cc.tsv.gz	ENSG00000182196.grp_2.contained.ENST00000453766	12	122743944	AT	A	chr12_122743944_AT_A	41	0.138037	0.134314	-0.197172	0.130963	INDEL	281	326	0.89274	ENSG00000182196.contained	ENSG00000182196	1.389	rs58692935
QTS000021	ftp://ftp.ebi.ac.uk/pub/databases/spot/eQTL/sumstats/QTS000021/QTD000382/QTD000382.cc.tsv.gz	ENSG00000184047.grp_1.contained.ENST00000439489	12	122743944	AT	A	chr12_122743944_AT_A	41	0.138037	0.974842	0.00526965	0.166818	INDEL	281	326	0.89274	ENSG00000184047.contained	ENSG00000184047	0.549	rs1271508013
QTS000021	ftp://ftp.ebi.ac.uk/pub/databases/spot/eQTL/sumstats/QTS000021/QTD000382/QTD000382.cc.tsv.gz	ENSG00000184047.grp_1.contained.ENST00000439489	12	122743944	AT	A	chr12_122743944_AT_A	41	0.138037	0.974842	0.00526965	0.166818	INDEL	281	326	0.89274	ENSG00000184047.contained	ENSG00000184047	0.549	rs757952960
QTS000021	ftp://ftp.ebi.ac.uk/pub/databases/spot/eQTL/sumstats/QTS000021/QTD000382/QTD000382.cc.tsv.gz	ENSG00000184047.grp_1.contained.ENST00000439489	12	122743944	AT	A	chr12_122743944_AT_A	41	0.138037	0.974842	0.00526965	0.166818	INDEL	281	326	0.89274	ENSG00000184047.contained	ENSG00000184047	0.549	rs58692935
QTS000021	ftp://ftp.ebi.ac.uk/pub/databases/spot/eQTL/sumstats/QTS000021/QTD000382/QTD000382.cc.tsv.gz	ENSG00000182196.grp_2.contained.ENST00000315580	12	122744322	C	T	chr12_122744322_C_T	7	0.0214724	0.339774	-0.29122	0.304081	SNP	7	326	0.96438	ENSG00000182196.contained	ENSG00000182196	1.389	rs75568628
QTS000021	ftp://ftp.ebi.ac.uk/pub/databases/spot/eQTL/sumstats/QTS000021/QTD000382/QTD000382.cc.tsv.gz	ENSG00000182196.grp_2.contained.ENST00000453766	12	122744322	C	T	chr12_122744322_C_T	7	0.0214724	0.601007	0.160868	0.306952	SNP	7	326	0.96438	ENSG00000182196.contained	ENSG00000182196	1.389	rs75568628
QTS000021	ftp://ftp.ebi.ac.uk/pub/databases/spot/eQTL/sumstats/QTS000021/QTD000382/QTD000382.cc.tsv.gz	ENSG00000184047.grp_1.contained.ENST00000439489	12	122744322	C	T	chr12_122744322_C_T	7	0.0214724	0.0141921	-0.944434	0.380552	SNP	7	326	0.96438	ENSG00000184047.contained	ENSG00000184047	0.549	rs75568628
QTS000021	ftp://ftp.ebi.ac.uk/pub/databases/spot/eQTL/sumstats/QTS000021/QTD000382/QTD000382.cc.tsv.gz	ENSG00000182196.grp_2.contained.ENST00000315580	12	122744559	G	T	chr12_122744559_G_T	38	0.128834	0.703721	-0.0494053	0.129659	SNP	42	326	0.97605	ENSG00000182196.contained	ENSG00000182196	1.389	rs10466883
QTS000021	ftp://ftp.ebi.ac.uk/pub/databases/spot/eQTL/sumstats/QTS000021/QTD000382/QTD000382.cc.tsv.gz	ENSG00000182196.grp_2.contained.ENST00000453766	12	122744559	G	T	chr12_122744559_G_T	38	0.128834	0.113042	0.20653	0.129557	SNP	42	326	0.97605	ENSG00000182196.contained	ENSG00000182196	1.389	rs10466883
QTS000021	ftp://ftp.ebi.ac.uk/pub/databases/spot/eQTL/sumstats/QTS000021/QTD000382/QTD000382.cc.tsv.gz	ENSG00000184047.grp_1.contained.ENST00000439489	12	122744559	G	T	chr12_122744559_G_T	38	0.128834	0.865419	-0.0280404	0.165162	SNP	42	326	0.97605	ENSG00000184047.contained	ENSG00000184047	0.549	rs10466883
QTS000021	ftp://ftp.ebi.ac.uk/pub/databases/spot/eQTL/sumstats/QTS000021/QTD000382/QTD000382.cc.tsv.gz	ENSG00000182196.grp_2.contained.ENST00000315580	12	122744667	C	CA	chr12_122744667_C_CA	24	0.0766871	0.597029	0.0902026	0.170251	INDEL	25	326	0.89412	ENSG00000182196.contained	ENSG00000182196	1.389	rs1253212736
QTS000021	ftp://ftp.ebi.ac.uk/pub/databases/spot/eQTL/sumstats/QTS000021/QTD000382/QTD000382.cc.tsv.gz	ENSG00000182196.grp_2.contained.ENST00000315580	12	122744667	C	CA	chr12_122744667_C_CA	24	0.0766871	0.597029	0.0902026	0.170251	INDEL	25	326	0.89412	ENSG00000182196.contained	ENSG00000182196	1.389	rs71085845
QTS000021	ftp://ftp.ebi.ac.uk/pub/databases/spot/eQTL/sumstats/QTS000021/QTD000382/QTD000382.cc.tsv.gz	ENSG00000182196.grp_2.contained.ENST00000453766	12	122744667	C	CA	chr12_122744667_C_CA	24	0.0766871	0.14066	0.252396	0.170391	INDEL	25	326	0.89412	ENSG00000182196.contained	ENSG00000182196	1.389	rs1253212736
QTS000021	ftp://ftp.ebi.ac.uk/pub/databases/spot/eQTL/sumstats/QTS000021/QTD000382/QTD000382.cc.tsv.gz	ENSG00000182196.grp_2.contained.ENST00000453766	12	122744667	C	CA	chr12_122744667_C_CA	24	0.0766871	0.14066	0.252396	0.170391	INDEL	25	326	0.89412	ENSG00000182196.contained	ENSG00000182196	1.389	rs71085845
QTS000021	ftp://ftp.ebi.ac.uk/pub/databases/spot/eQTL/sumstats/QTS000021/QTD000382/QTD000382.cc.tsv.gz	ENSG00000184047.grp_1.contained.ENST00000439489	12	122744667	C	CA	chr12_122744667_C_CA	24	0.0766871	0.468999	0.157249	0.216603	INDEL	25	326	0.89412	ENSG00000184047.contained	ENSG00000184047	0.549	rs1253212736
QTS000021	ftp://ftp.ebi.ac.uk/pub/databases/spot/eQTL/sumstats/QTS000021/QTD000382/QTD000382.cc.tsv.gz	ENSG00000184047.grp_1.contained.ENST00000439489	12	122744667	C	CA	chr12_122744667_C_CA	24	0.0766871	0.468999	0.157249	0.216603	INDEL	25	326	0.89412	ENSG00000184047.contained	ENSG00000184047	0.549	rs71085845
QTS000021	ftp://ftp.ebi.ac.uk/pub/databases/spot/eQTL/sumstats/QTS000021/QTD000382/QTD000382.cc.tsv.gz	ENSG00000182196.grp_2.contained.ENST00000315580	12	122744684	A	AG	chr12_122744684_A_AG	23	0.0766871	0.431655	-0.13124	0.166439	INDEL	25	326	0.96628	ENSG00000182196.contained	ENSG00000182196	1.389	rs200906761
QTS000021	ftp://ftp.ebi.ac.uk/pub/databases/spot/eQTL/sumstats/QTS000021/QTD000382/QTD000382.cc.tsv.gz	ENSG00000182196.grp_2.contained.ENST00000453766	12	122744684	A	AG	chr12_122744684_A_AG	23	0.0766871	0.349512	0.157202	0.167502	INDEL	25	326	0.96628	ENSG00000182196.contained	ENSG00000182196	1.389	rs200906761
QTS000021	ftp://ftp.ebi.ac.uk/pub/databases/spot/eQTL/sumstats/QTS000021/QTD000382/QTD000382.cc.tsv.gz	ENSG00000184047.grp_1.contained.ENST00000439489	12	122744684	A	AG	chr12_122744684_A_AG	23	0.0766871	0.199788	-0.271999	0.211194	INDEL	25	326	0.96628	ENSG00000184047.contained	ENSG00000184047	0.549	rs200906761
QTS000021	ftp://ftp.ebi.ac.uk/pub/databases/spot/eQTL/sumstats/QTS000021/QTD000382/QTD000382.cc.tsv.gz	ENSG00000182196.grp_2.contained.ENST00000315580	12	122744723	A	G	chr12_122744723_A_G	25	0.0858896	0.234849	-0.18684	0.156638	SNP	28	326	0.97106	ENSG00000182196.contained	ENSG00000182196	1.389	rs77590492
QTS000021	ftp://ftp.ebi.ac.uk/pub/databases/spot/eQTL/sumstats/QTS000021/QTD000382/QTD000382.cc.tsv.gz	ENSG00000182196.grp_2.contained.ENST00000453766	12	122744723	A	G	chr12_122744723_A_G	25	0.0858896	0.460344	0.11713	0.158239	SNP	28	326	0.97106	ENSG00000182196.contained	ENSG00000182196	1.389	rs77590492
QTS000021	ftp://ftp.ebi.ac.uk/pub/databases/spot/eQTL/sumstats/QTS000021/QTD000382/QTD000382.cc.tsv.gz	ENSG00000184047.grp_1.contained.ENST00000439489	12	122744723	A	G	chr12_122744723_A_G	25	0.0858896	0.581752	-0.110519	0.2002	SNP	28	326	0.97106	ENSG00000184047.contained	ENSG00000184047	0.549	rs77590492
QTS000021	ftp://ftp.ebi.ac.uk/pub/databases/spot/eQTL/sumstats/QTS000021/QTD000382/QTD000382.cc.tsv.gz	ENSG00000182196.grp_2.contained.ENST00000315580	12	122744998	C	T	chr12_122744998_C_T	55	0.196319	0.673355	0.0448806	0.106255	SNP	262	326	0.96228	ENSG00000182196.contained	ENSG00000182196	1.389	rs652533
QTS000021	ftp://ftp.ebi.ac.uk/pub/databases/spot/eQTL/sumstats/QTS000021/QTD000382/QTD000382.cc.tsv.gz	ENSG00000182196.grp_2.contained.ENST00000453766	12	122744998	C	T	chr12_122744998_C_T	55	0.196319	0.0785007	-0.187753	0.105973	SNP	262	326	0.96228	ENSG00000182196.contained	ENSG00000182196	1.389	rs652533
QTS000021	ftp://ftp.ebi.ac.uk/pub/databases/spot/eQTL/sumstats/QTS000021/QTD000382/QTD000382.cc.tsv.gz	ENSG00000184047.grp_1.contained.ENST00000439489	12	122744998	C	T	chr12_122744998_C_T	55	0.196319	0.670283	-0.0577179	0.135294	SNP	262	326	0.96228	ENSG00000184047.contained	ENSG00000184047	0.549	rs652533
QTS000021	ftp://ftp.ebi.ac.uk/pub/databases/spot/eQTL/sumstats/QTS000021/QTD000382/QTD000382.cc.tsv.gz	ENSG00000182196.grp_2.contained.ENST00000315580	12	122745146	C	G	chr12_122745146_C_G	19	0.0582822	0.849471	-0.0347597	0.182824	SNP	307	326	0.9142	ENSG00000182196.contained	ENSG00000182196	1.389	rs651683
QTS000021	ftp://ftp.ebi.ac.uk/pub/databases/spot/eQTL/sumstats/QTS000021/QTD000382/QTD000382.cc.tsv.gz	ENSG00000182196.grp_2.contained.ENST00000453766	12	122745146	C	G	chr12_122745146_C_G	19	0.0582822	0.960361	-0.0091691	0.184173	SNP	307	326	0.9142	ENSG00000182196.contained	ENSG00000182196	1.389	rs651683
QTS000021	ftp://ftp.ebi.ac.uk/pub/databases/spot/eQTL/sumstats/QTS000021/QTD000382/QTD000382.cc.tsv.gz	ENSG00000184047.grp_1.contained.ENST00000439489	12	122745146	C	G	chr12_122745146_C_G	19	0.0582822	0.217473	-0.286878	0.231624	SNP	307	326	0.9142	ENSG00000184047.contained	ENSG00000184047	0.549	rs651683
QTS000021	ftp://ftp.ebi.ac.uk/pub/databases/spot/eQTL/sumstats/QTS000021/QTD000382/QTD000382.cc.tsv.gz	ENSG00000182196.grp_2.contained.ENST00000315580	12	122745172	C	T	chr12_122745172_C_T	25	0.0858896	0.234849	-0.18684	0.156638	SNP	28	326	0.97107	ENSG00000182196.contained	ENSG00000182196	1.389	rs77091500
QTS000021	ftp://ftp.ebi.ac.uk/pub/databases/spot/eQTL/sumstats/QTS000021/QTD000382/QTD000382.cc.tsv.gz	ENSG00000182196.grp_2.contained.ENST00000453766	12	122745172	C	T	chr12_122745172_C_T	25	0.0858896	0.460344	0.11713	0.158239	SNP	28	326	0.97107	ENSG00000182196.contained	ENSG00000182196	1.389	rs77091500
QTS000021	ftp://ftp.ebi.ac.uk/pub/databases/spot/eQTL/sumstats/QTS000021/QTD000382/QTD000382.cc.tsv.gz	ENSG00000184047.grp_1.contained.ENST00000439489	12	122745172	C	T	chr12_122745172_C_T	25	0.0858896	0.581752	-0.110519	0.2002	SNP	28	326	0.97107	ENSG00000184047.contained	ENSG00000184047	0.549	rs77091500
QTS000021	ftp://ftp.ebi.ac.uk/pub/databases/spot/eQTL/sumstats/QTS000021/QTD000382/QTD000382.cc.tsv.gz	ENSG00000182196.grp_2.contained.ENST00000315580	12	122745349	G	C	chr12_122745349_G_C	11	0.0337423	0.655607	-0.11274	0.252276	SNP	11	326	0.99192	ENSG00000182196.contained	ENSG00000182196	1.389	rs73413684
QTS000021	ftp://ftp.ebi.ac.uk/pub/databases/spot/eQTL/sumstats/QTS000021/QTD000382/QTD000382.cc.tsv.gz	ENSG00000182196.grp_2.contained.ENST00000453766	12	122745349	G	C	chr12_122745349_G_C	11	0.0337423	0.902267	0.031277	0.254266	SNP	11	326	0.99192	ENSG00000182196.contained	ENSG00000182196	1.389	rs73413684
QTS000021	ftp://ftp.ebi.ac.uk/pub/databases/spot/eQTL/sumstats/QTS000021/QTD000382/QTD000382.cc.tsv.gz	ENSG00000184047.grp_1.contained.ENST00000439489	12	122745349	G	C	chr12_122745349_G_C	11	0.0337423	0.511166	-0.211399	0.320974	SNP	11	326	0.99192	ENSG00000184047.contained	ENSG00000184047	0.549	rs73413684
QTS000021	ftp://ftp.ebi.ac.uk/pub/databases/spot/eQTL/sumstats/QTS000021/QTD000382/QTD000382.cc.tsv.gz	ENSG00000182196.grp_2.contained.ENST00000315580	12	122745746	CA	C	chr12_122745746_CA_C	27	0.0828221	0.108032	0.260809	0.161303	INDEL	299	326	0.88562	ENSG00000182196.contained	ENSG00000182196	1.389	rs554453346
QTS000021	ftp://ftp.ebi.ac.uk/pub/databases/spot/eQTL/sumstats/QTS000021/QTD000382/QTD000382.cc.tsv.gz	ENSG00000182196.grp_2.contained.ENST00000315580	12	122745746	CA	C	chr12_122745746_CA_C	27	0.0828221	0.108032	0.260809	0.161303	INDEL	299	326	0.88562	ENSG00000182196.contained	ENSG00000182196	1.389	rs757379016
QTS000021	ftp://ftp.ebi.ac.uk/pub/databases/spot/eQTL/sumstats/QTS000021/QTD000382/QTD000382.cc.tsv.gz	ENSG00000182196.grp_2.contained.ENST00000315580	12	122745746	CA	C	chr12_122745746_CA_C	27	0.0828221	0.108032	0.260809	0.161303	INDEL	299	326	0.88562	ENSG00000182196.contained	ENSG00000182196	1.389	rs71085846
QTS000021	ftp://ftp.ebi.ac.uk/pub/databases/spot/eQTL/sumstats/QTS000021/QTD000382/QTD000382.cc.tsv.gz	ENSG00000182196.grp_2.contained.ENST00000453766	12	122745746	CA	C	chr12_122745746_CA_C	27	0.0828221	0.426755	-0.130344	0.163552	INDEL	299	326	0.88562	ENSG00000182196.contained	ENSG00000182196	1.389	rs554453346
QTS000021	ftp://ftp.ebi.ac.uk/pub/databases/spot/eQTL/sumstats/QTS000021/QTD000382/QTD000382.cc.tsv.gz	ENSG00000182196.grp_2.contained.ENST00000453766	12	122745746	CA	C	chr12_122745746_CA_C	27	0.0828221	0.426755	-0.130344	0.163552	INDEL	299	326	0.88562	ENSG00000182196.contained	ENSG00000182196	1.389	rs757379016
QTS000021	ftp://ftp.ebi.ac.uk/pub/databases/spot/eQTL/sumstats/QTS000021/QTD000382/QTD000382.cc.tsv.gz	ENSG00000182196.grp_2.contained.ENST00000453766	12	122745746	CA	C	chr12_122745746_CA_C	27	0.0828221	0.426755	-0.130344	0.163552	INDEL	299	326	0.88562	ENSG00000182196.contained	ENSG00000182196	1.389	rs71085846
QTS000021	ftp://ftp.ebi.ac.uk/pub/databases/spot/eQTL/sumstats/QTS000021/QTD000382/QTD000382.cc.tsv.gz	ENSG00000184047.grp_1.contained.ENST00000439489	12	122745746	CA	C	chr12_122745746_CA_C	27	0.0828221	0.968363	-0.00823162	0.207195	INDEL	299	326	0.88562	ENSG00000184047.contained	ENSG00000184047	0.549	rs554453346
QTS000021	ftp://ftp.ebi.ac.uk/pub/databases/spot/eQTL/sumstats/QTS000021/QTD000382/QTD000382.cc.tsv.gz	ENSG00000184047.grp_1.contained.ENST00000439489	12	122745746	CA	C	chr12_122745746_CA_C	27	0.0828221	0.968363	-0.00823162	0.207195	INDEL	299	326	0.88562	ENSG00000184047.contained	ENSG00000184047	0.549	rs757379016
QTS000021	ftp://ftp.ebi.ac.uk/pub/databases/spot/eQTL/sumstats/QTS000021/QTD000382/QTD000382.cc.tsv.gz	ENSG00000184047.grp_1.contained.ENST00000439489	12	122745746	CA	C	chr12_122745746_CA_C	27	0.0828221	0.968363	-0.00823162	0.207195	INDEL	299	326	0.88562	ENSG00000184047.contained	ENSG00000184047	0.549	rs71085846
QTS000021	ftp://ftp.ebi.ac.uk/pub/databases/spot/eQTL/sumstats/QTS000021/QTD000382/QTD000382.cc.tsv.gz	ENSG00000182196.grp_2.contained.ENST00000315580	12	122746385	AT	A	chr12_122746385_AT_A	24	0.0797546	0.358543	-0.154724	0.167993	INDEL	26	326	0.94793	ENSG00000182196.contained	ENSG00000182196	1.389	rs112579810
QTS000021	ftp://ftp.ebi.ac.uk/pub/databases/spot/eQTL/sumstats/QTS000021/QTD000382/QTD000382.cc.tsv.gz	ENSG00000182196.grp_2.contained.ENST00000453766	12	122746385	AT	A	chr12_122746385_AT_A	24	0.0797546	0.752448	0.0536061	0.16964	INDEL	26	326	0.94793	ENSG00000182196.contained	ENSG00000182196	1.389	rs112579810
QTS000021	ftp://ftp.ebi.ac.uk/pub/databases/spot/eQTL/sumstats/QTS000021/QTD000382/QTD000382.cc.tsv.gz	ENSG00000184047.grp_1.contained.ENST00000439489	12	122746385	AT	A	chr12_122746385_AT_A	24	0.0797546	0.616657	-0.107523	0.214338	INDEL	26	326	0.94793	ENSG00000184047.contained	ENSG00000184047	0.549	rs112579810
QTS000021	ftp://ftp.ebi.ac.uk/pub/databases/spot/eQTL/sumstats/QTS000021/QTD000382/QTD000382.cc.tsv.gz	ENSG00000182196.grp_2.contained.ENST00000315580	12	122747059	G	A	chr12_122747059_G_A	12	0.0368098	0.201578	0.28863	0.225005	SNP	12	326	0.99955	ENSG00000182196.contained	ENSG00000182196	1.389	rs10466884
QTS000021	ftp://ftp.ebi.ac.uk/pub/databases/spot/eQTL/sumstats/QTS000021/QTD000382/QTD000382.cc.tsv.gz	ENSG00000182196.grp_2.contained.ENST00000453766	12	122747059	G	A	chr12_122747059_G_A	12	0.0368098	0.271527	0.250493	0.226964	SNP	12	326	0.99955	ENSG00000182196.contained	ENSG00000182196	1.389	rs10466884
QTS000021	ftp://ftp.ebi.ac.uk/pub/databases/spot/eQTL/sumstats/QTS000021/QTD000382/QTD000382.cc.tsv.gz	ENSG00000184047.grp_1.contained.ENST00000439489	12	122747059	G	A	chr12_122747059_G_A	12	0.0368098	0.619411	0.143272	0.28785	SNP	12	326	0.99955	ENSG00000184047.contained	ENSG00000184047	0.549	rs10466884
QTS000021	ftp://ftp.ebi.ac.uk/pub/databases/spot/eQTL/sumstats/QTS000021/QTD000382/QTD000382.cc.tsv.gz	ENSG00000182196.grp_2.contained.ENST00000315580	12	122747097	T	C	chr12_122747097_T_C	8	0.0245399	0.246953	-0.339081	0.291713	SNP	8	326	0.95308	ENSG00000182196.contained	ENSG00000182196	1.389	rs149327980
QTS000021	ftp://ftp.ebi.ac.uk/pub/databases/spot/eQTL/sumstats/QTS000021/QTD000382/QTD000382.cc.tsv.gz	ENSG00000182196.grp_2.contained.ENST00000453766	12	122747097	T	C	chr12_122747097_T_C	8	0.0245399	0.480915	0.208221	0.294673	SNP	8	326	0.95308	ENSG00000182196.contained	ENSG00000182196	1.389	rs149327980
QTS000021	ftp://ftp.ebi.ac.uk/pub/databases/spot/eQTL/sumstats/QTS000021/QTD000382/QTD000382.cc.tsv.gz	ENSG00000184047.grp_1.contained.ENST00000439489	12	122747097	T	C	chr12_122747097_T_C	8	0.0245399	0.0494016	-0.729705	0.368282	SNP	8	326	0.95308	ENSG00000184047.contained	ENSG00000184047	0.549	rs149327980
QTS000021	ftp://ftp.ebi.ac.uk/pub/databases/spot/eQTL/sumstats/QTS000021/QTD000382/QTD000382.cc.tsv.gz	ENSG00000182196.grp_2.contained.ENST00000315580	12	122747380	G	A	chr12_122747380_G_A	25	0.0858896	0.245801	-0.181739	0.155969	SNP	28	326	0.98588	ENSG00000182196.contained	ENSG00000182196	1.389	rs75462226
QTS000021	ftp://ftp.ebi.ac.uk/pub/databases/spot/eQTL/sumstats/QTS000021/QTD000382/QTD000382.cc.tsv.gz	ENSG00000182196.grp_2.contained.ENST00000453766	12	122747380	G	A	chr12_122747380_G_A	25	0.0858896	0.515875	0.102638	0.157595	SNP	28	326	0.98588	ENSG00000182196.contained	ENSG00000182196	1.389	rs75462226
QTS000021	ftp://ftp.ebi.ac.uk/pub/databases/spot/eQTL/sumstats/QTS000021/QTD000382/QTD000382.cc.tsv.gz	ENSG00000184047.grp_1.contained.ENST00000439489	12	122747380	G	A	chr12_122747380_G_A	25	0.0858896	0.573409	-0.112459	0.199292	SNP	28	326	0.98588	ENSG00000184047.contained	ENSG00000184047	0.549	rs75462226
QTS000021	ftp://ftp.ebi.ac.uk/pub/databases/spot/eQTL/sumstats/QTS000021/QTD000382/QTD000382.cc.tsv.gz	ENSG00000182196.grp_2.contained.ENST00000315580	12	122747472	A	G	chr12_122747472_A_G	9	0.0276074	0.172675	-0.378408	0.276154	SNP	9	326	0.95823	ENSG00000182196.contained	ENSG00000182196	1.389	rs76995100
QTS000021	ftp://ftp.ebi.ac.uk/pub/databases/spot/eQTL/sumstats/QTS000021/QTD000382/QTD000382.cc.tsv.gz	ENSG00000182196.grp_2.contained.ENST00000453766	12	122747472	A	G	chr12_122747472_A_G	9	0.0276074	0.284597	0.299451	0.278834	SNP	9	326	0.95823	ENSG00000182196.contained	ENSG00000182196	1.389	rs76995100
QTS000021	ftp://ftp.ebi.ac.uk/pub/databases/spot/eQTL/sumstats/QTS000021/QTD000382/QTD000382.cc.tsv.gz	ENSG00000184047.grp_1.contained.ENST00000439489	12	122747472	A	G	chr12_122747472_A_G	9	0.0276074	0.137225	-0.524824	0.351216	SNP	9	326	0.95823	ENSG00000184047.contained	ENSG00000184047	0.549	rs76995100
QTS000021	ftp://ftp.ebi.ac.uk/pub/databases/spot/eQTL/sumstats/QTS000021/QTD000382/QTD000382.cc.tsv.gz	ENSG00000182196.grp_2.contained.ENST00000315580	12	122749027	G	A	chr12_122749027_G_A	21	0.0736196	0.266687	-0.179994	0.16144	SNP	24	326	0.97447	ENSG00000182196.contained	ENSG00000182196	1.389	rs112057518
QTS000021	ftp://ftp.ebi.ac.uk/pub/databases/spot/eQTL/sumstats/QTS000021/QTD000382/QTD000382.cc.tsv.gz	ENSG00000182196.grp_2.contained.ENST00000453766	12	122749027	G	A	chr12_122749027_G_A	21	0.0736196	0.626259	0.0796263	0.163162	SNP	24	326	0.97447	ENSG00000182196.contained	ENSG00000182196	1.389	rs112057518
QTS000021	ftp://ftp.ebi.ac.uk/pub/databases/spot/eQTL/sumstats/QTS000021/QTD000382/QTD000382.cc.tsv.gz	ENSG00000184047.grp_1.contained.ENST00000439489	12	122749027	G	A	chr12_122749027_G_A	21	0.0736196	0.907436	-0.0240419	0.206416	SNP	24	326	0.97447	ENSG00000184047.contained	ENSG00000184047	0.549	rs112057518
QTS000021	ftp://ftp.ebi.ac.uk/pub/databases/spot/eQTL/sumstats/QTS000021/QTD000382/QTD000382.cc.tsv.gz	ENSG00000182196.grp_2.contained.ENST00000315580	12	122749345	G	A	chr12_122749345_G_A	13	0.0398773	0.279492	0.237379	0.218694	SNP	13	326	0.99175	ENSG00000182196.contained	ENSG00000182196	1.389	rs11059711
QTS000021	ftp://ftp.ebi.ac.uk/pub/databases/spot/eQTL/sumstats/QTS000021/QTD000382/QTD000382.cc.tsv.gz	ENSG00000182196.grp_2.contained.ENST00000453766	12	122749345	G	A	chr12_122749345_G_A	13	0.0398773	0.106119	0.35639	0.219208	SNP	13	326	0.99175	ENSG00000182196.contained	ENSG00000182196	1.389	rs11059711
QTS000021	ftp://ftp.ebi.ac.uk/pub/databases/spot/eQTL/sumstats/QTS000021/QTD000382/QTD000382.cc.tsv.gz	ENSG00000184047.grp_1.contained.ENST00000439489	12	122749345	G	A	chr12_122749345_G_A	13	0.0398773	0.554979	0.165217	0.279243	SNP	13	326	0.99175	ENSG00000184047.contained	ENSG00000184047	0.549	rs11059711
QTS000021	ftp://ftp.ebi.ac.uk/pub/databases/spot/eQTL/sumstats/QTS000021/QTD000382/QTD000382.cc.tsv.gz	ENSG00000182196.grp_2.contained.ENST00000315580	12	122749930	G	T	chr12_122749930_G_T	9	0.0276074	0.642899	0.120412	0.259171	SNP	9	326	0.97103	ENSG00000182196.contained	ENSG00000182196	1.389	rs117453081
QTS000021	ftp://ftp.ebi.ac.uk/pub/databases/spot/eQTL/sumstats/QTS000021/QTD000382/QTD000382.cc.tsv.gz	ENSG00000182196.grp_2.contained.ENST00000453766	12	122749930	G	T	chr12_122749930_G_T	9	0.0276074	0.966163	-0.0111009	0.261242	SNP	9	326	0.97103	ENSG00000182196.contained	ENSG00000182196	1.389	rs117453081
QTS000021	ftp://ftp.ebi.ac.uk/pub/databases/spot/eQTL/sumstats/QTS000021/QTD000382/QTD000382.cc.tsv.gz	ENSG00000184047.grp_1.contained.ENST00000439489	12	122749930	G	T	chr12_122749930_G_T	9	0.0276074	0.62272	0.16269	0.329977	SNP	9	326	0.97103	ENSG00000184047.contained	ENSG00000184047	0.549	rs117453081
QTS000021	ftp://ftp.ebi.ac.uk/pub/databases/spot/eQTL/sumstats/QTS000021/QTD000382/QTD000382.cc.tsv.gz	ENSG00000182196.grp_2.contained.ENST00000315580	12	122750545	G	C	chr12_122750545_G_C	17	0.0552147	0.161905	-0.253458	0.180306	SNP	18	326	0.97958	ENSG00000182196.contained	ENSG00000182196	1.389	rs12810864
QTS000021	ftp://ftp.ebi.ac.uk/pub/databases/spot/eQTL/sumstats/QTS000021/QTD000382/QTD000382.cc.tsv.gz	ENSG00000182196.grp_2.contained.ENST00000453766	12	122750545	G	C	chr12_122750545_G_C	17	0.0552147	0.518588	0.118133	0.182565	SNP	18	326	0.97958	ENSG00000182196.contained	ENSG00000182196	1.389	rs12810864
QTS000021	ftp://ftp.ebi.ac.uk/pub/databases/spot/eQTL/sumstats/QTS000021/QTD000382/QTD000382.cc.tsv.gz	ENSG00000184047.grp_1.contained.ENST00000439489	12	122750545	G	C	chr12_122750545_G_C	17	0.0552147	0.883814	0.0338299	0.231097	SNP	18	326	0.97958	ENSG00000184047.contained	ENSG00000184047	0.549	rs12810864
QTS000021	ftp://ftp.ebi.ac.uk/pub/databases/spot/eQTL/sumstats/QTS000021/QTD000382/QTD000382.cc.tsv.gz	ENSG00000182196.grp_2.contained.ENST00000315580	12	122750642	A	AAC	chr12_122750642_A_AAC	10	0.0306748	0.376006	0.241877	0.272398	INDEL	10	326	0.82777	ENSG00000182196.contained	ENSG00000182196	1.389	rs772454464
QTS000021	ftp://ftp.ebi.ac.uk/pub/databases/spot/eQTL/sumstats/QTS000021/QTD000382/QTD000382.cc.tsv.gz	ENSG00000182196.grp_2.contained.ENST00000453766	12	122750642	A	AAC	chr12_122750642_A_AAC	10	0.0306748	0.924972	0.0259509	0.275098	INDEL	10	326	0.82777	ENSG00000182196.contained	ENSG00000182196	1.389	rs772454464
QTS000021	ftp://ftp.ebi.ac.uk/pub/databases/spot/eQTL/sumstats/QTS000021/QTD000382/QTD000382.cc.tsv.gz	ENSG00000184047.grp_1.contained.ENST00000439489	12	122750642	A	AAC	chr12_122750642_A_AAC	10	0.0306748	0.630943	0.167287	0.3475	INDEL	10	326	0.82777	ENSG00000184047.contained	ENSG00000184047	0.549	rs772454464
QTS000021	ftp://ftp.ebi.ac.uk/pub/databases/spot/eQTL/sumstats/QTS000021/QTD000382/QTD000382.cc.tsv.gz	ENSG00000182196.grp_2.contained.ENST00000315580	12	122750767	T	C	chr12_122750767_T_C	25	0.0858896	0.245801	-0.181739	0.155969	SNP	28	326	0.98588	ENSG00000182196.contained	ENSG00000182196	1.389	rs76002837
QTS000021	ftp://ftp.ebi.ac.uk/pub/databases/spot/eQTL/sumstats/QTS000021/QTD000382/QTD000382.cc.tsv.gz	ENSG00000182196.grp_2.contained.ENST00000453766	12	122750767	T	C	chr12_122750767_T_C	25	0.0858896	0.515875	0.102638	0.157595	SNP	28	326	0.98588	ENSG00000182196.contained	ENSG00000182196	1.389	rs76002837
QTS000021	ftp://ftp.ebi.ac.uk/pub/databases/spot/eQTL/sumstats/QTS000021/QTD000382/QTD000382.cc.tsv.gz	ENSG00000184047.grp_1.contained.ENST00000439489	12	122750767	T	C	chr12_122750767_T_C	25	0.0858896	0.573409	-0.112459	0.199292	SNP	28	326	0.98588	ENSG00000184047.contained	ENSG00000184047	0.549	rs76002837
QTS000021	ftp://ftp.ebi.ac.uk/pub/databases/spot/eQTL/sumstats/QTS000021/QTD000382/QTD000382.cc.tsv.gz	ENSG00000182196.grp_2.contained.ENST00000315580	12	122751021	A	G	chr12_122751021_A_G	22	0.0674847	0.846992	0.0385627	0.1995	SNP	304	326	0.92831	ENSG00000182196.contained	ENSG00000182196	1.389	rs10734959
QTS000021	ftp://ftp.ebi.ac.uk/pub/databases/spot/eQTL/sumstats/QTS000021/QTD000382/QTD000382.cc.tsv.gz	ENSG00000182196.grp_2.contained.ENST00000453766	12	122751021	A	G	chr12_122751021_A_G	22	0.0674847	0.212467	0.25034	0.199918	SNP	304	326	0.92831	ENSG00000182196.contained	ENSG00000182196	1.389	rs10734959
QTS000021	ftp://ftp.ebi.ac.uk/pub/databases/spot/eQTL/sumstats/QTS000021/QTD000382/QTD000382.cc.tsv.gz	ENSG00000184047.grp_1.contained.ENST00000439489	12	122751021	A	G	chr12_122751021_A_G	22	0.0674847	0.0800114	0.443207	0.251433	SNP	304	326	0.92831	ENSG00000184047.contained	ENSG00000184047	0.549	rs10734959
QTS000021	ftp://ftp.ebi.ac.uk/pub/databases/spot/eQTL/sumstats/QTS000021/QTD000382/QTD000382.cc.tsv.gz	ENSG00000182196.grp_2.contained.ENST00000315580	12	122751431	T	G	chr12_122751431_T_G	55	0.196319	0.652858	-0.0476078	0.105628	SNP	64	326	0.99217	ENSG00000182196.contained	ENSG00000182196	1.389	rs11059724
QTS000021	ftp://ftp.ebi.ac.uk/pub/databases/spot/eQTL/sumstats/QTS000021/QTD000382/QTD000382.cc.tsv.gz	ENSG00000182196.grp_2.contained.ENST00000453766	12	122751431	T	G	chr12_122751431_T_G	55	0.196319	0.0780168	0.186962	0.105353	SNP	64	326	0.99217	ENSG00000182196.contained	ENSG00000182196	1.389	rs11059724
QTS000021	ftp://ftp.ebi.ac.uk/pub/databases/spot/eQTL/sumstats/QTS000021/QTD000382/QTD000382.cc.tsv.gz	ENSG00000184047.grp_1.contained.ENST00000439489	12	122751431	T	G	chr12_122751431_T_G	55	0.196319	0.693493	0.0531205	0.13452	SNP	64	326	0.99217	ENSG00000184047.contained	ENSG00000184047	0.549	rs11059724
QTS000021	ftp://ftp.ebi.ac.uk/pub/databases/spot/eQTL/sumstats/QTS000021/QTD000382/QTD000382.cc.tsv.gz	ENSG00000182196.grp_2.contained.ENST00000315580	12	122751952	G	A	chr12_122751952_G_A	106	0.420245	0.768421	-0.0258934	0.0877796	SNP	137	326	0.98148	ENSG00000182196.contained	ENSG00000182196	1.389	rs10773547
QTS000021	ftp://ftp.ebi.ac.uk/pub/databases/spot/eQTL/sumstats/QTS000021/QTD000382/QTD000382.cc.tsv.gz	ENSG00000182196.grp_2.contained.ENST00000453766	12	122751952	G	A	chr12_122751952_G_A	106	0.420245	0.674902	0.0371473	0.0883902	SNP	137	326	0.98148	ENSG00000182196.contained	ENSG00000182196	1.389	rs10773547
QTS000021	ftp://ftp.ebi.ac.uk/pub/databases/spot/eQTL/sumstats/QTS000021/QTD000382/QTD000382.cc.tsv.gz	ENSG00000184047.grp_1.contained.ENST00000439489	12	122751952	G	A	chr12_122751952_G_A	106	0.420245	0.995927	-0.000571693	0.111804	SNP	137	326	0.98148	ENSG00000184047.contained	ENSG00000184047	0.549	rs10773547
QTS000021	ftp://ftp.ebi.ac.uk/pub/databases/spot/eQTL/sumstats/QTS000021/QTD000382/QTD000382.cc.tsv.gz	ENSG00000182196.grp_2.contained.ENST00000315580	12	122751999	T	C	chr12_122751999_T_C	14	0.0429448	0.540848	0.127678	0.2083	SNP	14	326	0.99816	ENSG00000182196.contained	ENSG00000182196	1.389	rs11059729
QTS000021	ftp://ftp.ebi.ac.uk/pub/databases/spot/eQTL/sumstats/QTS000021/QTD000382/QTD000382.cc.tsv.gz	ENSG00000182196.grp_2.contained.ENST00000453766	12	122751999	T	C	chr12_122751999_T_C	14	0.0429448	0.864727	-0.0358476	0.210058	SNP	14	326	0.99816	ENSG00000182196.contained	ENSG00000182196	1.389	rs11059729
QTS000021	ftp://ftp.ebi.ac.uk/pub/databases/spot/eQTL/sumstats/QTS000021/QTD000382/QTD000382.cc.tsv.gz	ENSG00000184047.grp_1.contained.ENST00000439489	12	122751999	T	C	chr12_122751999_T_C	14	0.0429448	0.159386	0.373069	0.263791	SNP	14	326	0.99816	ENSG00000184047.contained	ENSG00000184047	0.549	rs11059729
QTS000021	ftp://ftp.ebi.ac.uk/pub/databases/spot/eQTL/sumstats/QTS000021/QTD000382/QTD000382.cc.tsv.gz	ENSG00000182196.grp_2.contained.ENST00000315580	12	122752743	G	T	chr12_122752743_G_T	8	0.0245399	0.25881	-0.332919	0.293692	SNP	8	326	0.94935	ENSG00000182196.contained	ENSG00000182196	1.389	rs115400503
QTS000021	ftp://ftp.ebi.ac.uk/pub/databases/spot/eQTL/sumstats/QTS000021/QTD000382/QTD000382.cc.tsv.gz	ENSG00000182196.grp_2.contained.ENST00000453766	12	122752743	G	T	chr12_122752743_G_T	8	0.0245399	0.483366	0.20842	0.296612	SNP	8	326	0.94935	ENSG00000182196.contained	ENSG00000182196	1.389	rs115400503
QTS000021	ftp://ftp.ebi.ac.uk/pub/databases/spot/eQTL/sumstats/QTS000021/QTD000382/QTD000382.cc.tsv.gz	ENSG00000184047.grp_1.contained.ENST00000439489	12	122752743	G	T	chr12_122752743_G_T	8	0.0245399	0.0503432	-0.731516	0.370738	SNP	8	326	0.94935	ENSG00000184047.contained	ENSG00000184047	0.549	rs115400503
QTS000021	ftp://ftp.ebi.ac.uk/pub/databases/spot/eQTL/sumstats/QTS000021/QTD000382/QTD000382.cc.tsv.gz	ENSG00000182196.grp_2.contained.ENST00000315580	12	122753869	G	T	chr12_122753869_G_T	13	0.0398773	0.279049	0.237682	0.218771	SNP	13	326	0.9913	ENSG00000182196.contained	ENSG00000182196	1.389	rs79350782
QTS000021	ftp://ftp.ebi.ac.uk/pub/databases/spot/eQTL/sumstats/QTS000021/QTD000382/QTD000382.cc.tsv.gz	ENSG00000182196.grp_2.contained.ENST00000453766	12	122753869	G	T	chr12_122753869_G_T	13	0.0398773	0.106449	0.356184	0.219291	SNP	13	326	0.9913	ENSG00000182196.contained	ENSG00000182196	1.389	rs79350782
QTS000021	ftp://ftp.ebi.ac.uk/pub/databases/spot/eQTL/sumstats/QTS000021/QTD000382/QTD000382.cc.tsv.gz	ENSG00000184047.grp_1.contained.ENST00000439489	12	122753869	G	T	chr12_122753869_G_T	13	0.0398773	0.555245	0.165166	0.279343	SNP	13	326	0.9913	ENSG00000184047.contained	ENSG00000184047	0.549	rs79350782
QTS000021	ftp://ftp.ebi.ac.uk/pub/databases/spot/eQTL/sumstats/QTS000021/QTD000382/QTD000382.cc.tsv.gz	ENSG00000182196.grp_2.contained.ENST00000315580	12	122754250	G	A	chr12_122754250_G_A	22	0.0674847	0.828579	-0.0370387	0.170758	SNP	22	326	0.99999	ENSG00000182196.contained	ENSG00000182196	1.389	rs2649896
QTS000021	ftp://ftp.ebi.ac.uk/pub/databases/spot/eQTL/sumstats/QTS000021/QTD000382/QTD000382.cc.tsv.gz	ENSG00000182196.grp_2.contained.ENST00000453766	12	122754250	G	A	chr12_122754250_G_A	22	0.0674847	0.402769	0.144004	0.171618	SNP	22	326	0.99999	ENSG00000182196.contained	ENSG00000182196	1.389	rs2649896
QTS000021	ftp://ftp.ebi.ac.uk/pub/databases/spot/eQTL/sumstats/QTS000021/QTD000382/QTD000382.cc.tsv.gz	ENSG00000184047.grp_1.contained.ENST00000439489	12	122754250	G	A	chr12_122754250_G_A	22	0.0674847	0.369781	0.195103	0.216872	SNP	22	326	0.99999	ENSG00000184047.contained	ENSG00000184047	0.549	rs2649896
QTS000021	ftp://ftp.ebi.ac.uk/pub/databases/spot/eQTL/sumstats/QTS000021/QTD000382/QTD000382.cc.tsv.gz	ENSG00000182196.grp_2.contained.ENST00000315580	12	122754925	A	G	chr12_122754925_A_G	25	0.0858896	0.260335	-0.176316	0.156042	SNP	28	326	0.99208	ENSG00000182196.contained	ENSG00000182196	1.389	rs76386119
QTS000021	ftp://ftp.ebi.ac.uk/pub/databases/spot/eQTL/sumstats/QTS000021/QTD000382/QTD000382.cc.tsv.gz	ENSG00000182196.grp_2.contained.ENST00000453766	12	122754925	A	G	chr12_122754925_A_G	25	0.0858896	0.551099	0.0941999	0.157661	SNP	28	326	0.99208	ENSG00000182196.contained	ENSG00000182196	1.389	rs76386119
QTS000021	ftp://ftp.ebi.ac.uk/pub/databases/spot/eQTL/sumstats/QTS000021/QTD000382/QTD000382.cc.tsv.gz	ENSG00000184047.grp_1.contained.ENST00000439489	12	122754925	A	G	chr12_122754925_A_G	25	0.0858896	0.577724	-0.111219	0.199336	SNP	28	326	0.99208	ENSG00000184047.contained	ENSG00000184047	0.549	rs76386119
QTS000021	ftp://ftp.ebi.ac.uk/pub/databases/spot/eQTL/sumstats/QTS000021/QTD000382/QTD000382.cc.tsv.gz	ENSG00000182196.grp_2.contained.ENST00000315580	12	122755073	A	C	chr12_122755073_A_C	12	0.0368098	0.201878	0.288348	0.224936	SNP	12	326	0.99999	ENSG00000182196.contained	ENSG00000182196	1.389	rs12310386
QTS000021	ftp://ftp.ebi.ac.uk/pub/databases/spot/eQTL/sumstats/QTS000021/QTD000382/QTD000382.cc.tsv.gz	ENSG00000182196.grp_2.contained.ENST00000453766	12	122755073	A	C	chr12_122755073_A_C	12	0.0368098	0.271019	0.250678	0.22689	SNP	12	326	0.99999	ENSG00000182196.contained	ENSG00000182196	1.389	rs12310386
QTS000021	ftp://ftp.ebi.ac.uk/pub/databases/spot/eQTL/sumstats/QTS000021/QTD000382/QTD000382.cc.tsv.gz	ENSG00000184047.grp_1.contained.ENST00000439489	12	122755073	A	C	chr12_122755073_A_C	12	0.0368098	0.61917	0.143326	0.287759	SNP	12	326	0.99999	ENSG00000184047.contained	ENSG00000184047	0.549	rs12310386
QTS000021	ftp://ftp.ebi.ac.uk/pub/databases/spot/eQTL/sumstats/QTS000021/QTD000382/QTD000382.cc.tsv.gz	ENSG00000182196.grp_2.contained.ENST00000315580	12	122755169	C	T	chr12_122755169_C_T	25	0.0858896	0.263338	-0.174649	0.155547	SNP	28	326	0.99633	ENSG00000182196.contained	ENSG00000182196	1.389	rs7297797
QTS000021	ftp://ftp.ebi.ac.uk/pub/databases/spot/eQTL/sumstats/QTS000021/QTD000382/QTD000382.cc.tsv.gz	ENSG00000182196.grp_2.contained.ENST00000453766	12	122755169	C	T	chr12_122755169_C_T	25	0.0858896	0.555628	0.0928315	0.157157	SNP	28	326	0.99633	ENSG00000182196.contained	ENSG00000182196	1.389	rs7297797
QTS000021	ftp://ftp.ebi.ac.uk/pub/databases/spot/eQTL/sumstats/QTS000021/QTD000382/QTD000382.cc.tsv.gz	ENSG00000184047.grp_1.contained.ENST00000439489	12	122755169	C	T	chr12_122755169_C_T	25	0.0858896	0.589475	-0.107455	0.198706	SNP	28	326	0.99633	ENSG00000184047.contained	ENSG00000184047	0.549	rs7297797
QTS000021	ftp://ftp.ebi.ac.uk/pub/databases/spot/eQTL/sumstats/QTS000021/QTD000382/QTD000382.cc.tsv.gz	ENSG00000182196.grp_2.contained.ENST00000315580	12	122755431	T	G	chr12_122755431_T_G	15	0.0460123	0.530114	0.134547	0.2138	SNP	15	326	0.92408	ENSG00000182196.contained	ENSG00000182196	1.389	rs148874285
QTS000021	ftp://ftp.ebi.ac.uk/pub/databases/spot/eQTL/sumstats/QTS000021/QTD000382/QTD000382.cc.tsv.gz	ENSG00000182196.grp_2.contained.ENST00000453766	12	122755431	T	G	chr12_122755431_T_G	15	0.0460123	0.846866	0.0417118	0.215613	SNP	15	326	0.92408	ENSG00000182196.contained	ENSG00000182196	1.389	rs148874285
QTS000021	ftp://ftp.ebi.ac.uk/pub/databases/spot/eQTL/sumstats/QTS000021/QTD000382/QTD000382.cc.tsv.gz	ENSG00000184047.grp_1.contained.ENST00000439489	12	122755431	T	G	chr12_122755431_T_G	15	0.0460123	0.338134	0.261146	0.271752	SNP	15	326	0.92408	ENSG00000184047.contained	ENSG00000184047	0.549	rs148874285
QTS000021	ftp://ftp.ebi.ac.uk/pub/databases/spot/eQTL/sumstats/QTS000021/QTD000382/QTD000382.cc.tsv.gz	ENSG00000182196.grp_2.contained.ENST00000315580	12	122755511	A	G	chr12_122755511_A_G	19	0.0582822	0.81949	-0.0418642	0.183127	SNP	307	326	0.93389	ENSG00000182196.contained	ENSG00000182196	1.389	rs1260123
QTS000021	ftp://ftp.ebi.ac.uk/pub/databases/spot/eQTL/sumstats/QTS000021/QTD000382/QTD000382.cc.tsv.gz	ENSG00000182196.grp_2.contained.ENST00000453766	12	122755511	A	G	chr12_122755511_A_G	19	0.0582822	0.968646	-0.00726392	0.184488	SNP	307	326	0.93389	ENSG00000182196.contained	ENSG00000182196	1.389	rs1260123
QTS000021	ftp://ftp.ebi.ac.uk/pub/databases/spot/eQTL/sumstats/QTS000021/QTD000382/QTD000382.cc.tsv.gz	ENSG00000184047.grp_1.contained.ENST00000439489	12	122755511	A	G	chr12_122755511_A_G	19	0.0582822	0.22397	-0.283373	0.232054	SNP	307	326	0.93389	ENSG00000184047.contained	ENSG00000184047	0.549	rs1260123
QTS000021	ftp://ftp.ebi.ac.uk/pub/databases/spot/eQTL/sumstats/QTS000021/QTD000382/QTD000382.cc.tsv.gz	ENSG00000182196.grp_2.contained.ENST00000315580	12	122755535	C	T	chr12_122755535_C_T	13	0.0398773	0.278419	0.238027	0.2188	SNP	13	326	0.99119	ENSG00000182196.contained	ENSG00000182196	1.389	rs75789455
QTS000021	ftp://ftp.ebi.ac.uk/pub/databases/spot/eQTL/sumstats/QTS000021/QTD000382/QTD000382.cc.tsv.gz	ENSG00000182196.grp_2.contained.ENST00000453766	12	122755535	C	T	chr12_122755535_C_T	13	0.0398773	0.106432	0.356252	0.219322	SNP	13	326	0.99119	ENSG00000182196.contained	ENSG00000182196	1.389	rs75789455
QTS000021	ftp://ftp.ebi.ac.uk/pub/databases/spot/eQTL/sumstats/QTS000021/QTD000382/QTD000382.cc.tsv.gz	ENSG00000184047.grp_1.contained.ENST00000439489	12	122755535	C	T	chr12_122755535_C_T	13	0.0398773	0.555572	0.165053	0.279384	SNP	13	326	0.99119	ENSG00000184047.contained	ENSG00000184047	0.549	rs75789455
QTS000021	ftp://ftp.ebi.ac.uk/pub/databases/spot/eQTL/sumstats/QTS000021/QTD000382/QTD000382.cc.tsv.gz	ENSG00000182196.grp_2.contained.ENST00000315580	12	122755750	G	A	chr12_122755750_G_A	38	0.128834	0.710097	-0.0477743	0.128273	SNP	42	326	0.99648	ENSG00000182196.contained	ENSG00000182196	1.389	rs57366988
QTS000021	ftp://ftp.ebi.ac.uk/pub/databases/spot/eQTL/sumstats/QTS000021/QTD000382/QTD000382.cc.tsv.gz	ENSG00000182196.grp_2.contained.ENST00000453766	12	122755750	G	A	chr12_122755750_G_A	38	0.128834	0.135144	0.192734	0.128291	SNP	42	326	0.99648	ENSG00000182196.contained	ENSG00000182196	1.389	rs57366988
QTS000021	ftp://ftp.ebi.ac.uk/pub/databases/spot/eQTL/sumstats/QTS000021/QTD000382/QTD000382.cc.tsv.gz	ENSG00000184047.grp_1.contained.ENST00000439489	12	122755750	G	A	chr12_122755750_G_A	38	0.128834	0.874966	-0.0257553	0.163395	SNP	42	326	0.99648	ENSG00000184047.contained	ENSG00000184047	0.549	rs57366988
QTS000021	ftp://ftp.ebi.ac.uk/pub/databases/spot/eQTL/sumstats/QTS000021/QTD000382/QTD000382.cc.tsv.gz	ENSG00000182196.grp_2.contained.ENST00000315580	12	122756273	AC	A	chr12_122756273_AC_A	25	0.0858896	0.255246	-0.177026	0.154997	INDEL	28	326	0.99528	ENSG00000182196.contained	ENSG00000182196	1.389	rs11291750
QTS000021	ftp://ftp.ebi.ac.uk/pub/databases/spot/eQTL/sumstats/QTS000021/QTD000382/QTD000382.cc.tsv.gz	ENSG00000182196.grp_2.contained.ENST00000453766	12	122756273	AC	A	chr12_122756273_AC_A	25	0.0858896	0.543497	0.095368	0.156613	INDEL	28	326	0.99528	ENSG00000182196.contained	ENSG00000182196	1.389	rs11291750
QTS000021	ftp://ftp.ebi.ac.uk/pub/databases/spot/eQTL/sumstats/QTS000021/QTD000382/QTD000382.cc.tsv.gz	ENSG00000184047.grp_1.contained.ENST00000439489	12	122756273	AC	A	chr12_122756273_AC_A	25	0.0858896	0.594188	-0.105739	0.198038	INDEL	28	326	0.99528	ENSG00000184047.contained	ENSG00000184047	0.549	rs11291750
QTS000021	ftp://ftp.ebi.ac.uk/pub/databases/spot/eQTL/sumstats/QTS000021/QTD000382/QTD000382.cc.tsv.gz	ENSG00000182196.grp_2.contained.ENST00000315580	12	122756751	G	A	chr12_122756751_G_A	25	0.0858896	0.255246	-0.177026	0.154997	SNP	28	326	0.99528	ENSG00000182196.contained	ENSG00000182196	1.389	rs77800216
QTS000021	ftp://ftp.ebi.ac.uk/pub/databases/spot/eQTL/sumstats/QTS000021/QTD000382/QTD000382.cc.tsv.gz	ENSG00000182196.grp_2.contained.ENST00000453766	12	122756751	G	A	chr12_122756751_G_A	25	0.0858896	0.543497	0.095368	0.156613	SNP	28	326	0.99528	ENSG00000182196.contained	ENSG00000182196	1.389	rs77800216
QTS000021	ftp://ftp.ebi.ac.uk/pub/databases/spot/eQTL/sumstats/QTS000021/QTD000382/QTD000382.cc.tsv.gz	ENSG00000184047.grp_1.contained.ENST00000439489	12	122756751	G	A	chr12_122756751_G_A	25	0.0858896	0.594188	-0.105739	0.198038	SNP	28	326	0.99528	ENSG00000184047.contained	ENSG00000184047	0.549	rs77800216
QTS000021	ftp://ftp.ebi.ac.uk/pub/databases/spot/eQTL/sumstats/QTS000021/QTD000382/QTD000382.cc.tsv.gz	ENSG00000182196.grp_2.contained.ENST00000315580	12	122757031	G	A	chr12_122757031_G_A	22	0.0674847	0.781333	-0.0551247	0.198228	SNP	22	326	0.99987	ENSG00000182196.contained	ENSG00000182196	1.389	rs1260122
QTS000021	ftp://ftp.ebi.ac.uk/pub/databases/spot/eQTL/sumstats/QTS000021/QTD000382/QTD000382.cc.tsv.gz	ENSG00000182196.grp_2.contained.ENST00000453766	12	122757031	G	A	chr12_122757031_G_A	22	0.0674847	0.225016	-0.242124	0.198725	SNP	22	326	0.99987	ENSG00000182196.contained	ENSG00000182196	1.389	rs1260122
QTS000021	ftp://ftp.ebi.ac.uk/pub/databases/spot/eQTL/sumstats/QTS000021/QTD000382/QTD000382.cc.tsv.gz	ENSG00000184047.grp_1.contained.ENST00000439489	12	122757031	G	A	chr12_122757031_G_A	22	0.0674847	0.0718854	-0.45269	0.249716	SNP	22	326	0.99987	ENSG00000184047.contained	ENSG00000184047	0.549	rs1260122
QTS000021	ftp://ftp.ebi.ac.uk/pub/databases/spot/eQTL/sumstats/QTS000021/QTD000382/QTD000382.cc.tsv.gz	ENSG00000182196.grp_2.contained.ENST00000315580	12	122757061	C	T	chr12_122757061_C_T	38	0.128834	0.713099	-0.0471435	0.127967	SNP	42	326	1	ENSG00000182196.contained	ENSG00000182196	1.389	rs75876669
QTS000021	ftp://ftp.ebi.ac.uk/pub/databases/spot/eQTL/sumstats/QTS000021/QTD000382/QTD000382.cc.tsv.gz	ENSG00000182196.grp_2.contained.ENST00000453766	12	122757061	C	T	chr12_122757061_C_T	38	0.128834	0.137043	0.191349	0.127993	SNP	42	326	1	ENSG00000182196.contained	ENSG00000182196	1.389	rs75876669
QTS000021	ftp://ftp.ebi.ac.uk/pub/databases/spot/eQTL/sumstats/QTS000021/QTD000382/QTD000382.cc.tsv.gz	ENSG00000184047.grp_1.contained.ENST00000439489	12	122757061	C	T	chr12_122757061_C_T	38	0.128834	0.887504	-0.0230991	0.163006	SNP	42	326	1	ENSG00000184047.contained	ENSG00000184047	0.549	rs75876669
QTS000021	ftp://ftp.ebi.ac.uk/pub/databases/spot/eQTL/sumstats/QTS000021/QTD000382/QTD000382.cc.tsv.gz	ENSG00000182196.grp_2.contained.ENST00000315580	12	122757140	A	C	chr12_122757140_A_C	13	0.0398773	0.279161	0.237611	0.218756	SNP	13	326	0.99138	ENSG00000182196.contained	ENSG00000182196	1.389	rs75955869
QTS000021	ftp://ftp.ebi.ac.uk/pub/databases/spot/eQTL/sumstats/QTS000021/QTD000382/QTD000382.cc.tsv.gz	ENSG00000182196.grp_2.contained.ENST00000453766	12	122757140	A	C	chr12_122757140_A_C	13	0.0398773	0.106337	0.356273	0.219274	SNP	13	326	0.99138	ENSG00000182196.contained	ENSG00000182196	1.389	rs75955869
QTS000021	ftp://ftp.ebi.ac.uk/pub/databases/spot/eQTL/sumstats/QTS000021/QTD000382/QTD000382.cc.tsv.gz	ENSG00000184047.grp_1.contained.ENST00000439489	12	122757140	A	C	chr12_122757140_A_C	13	0.0398773	0.555189	0.165178	0.279324	SNP	13	326	0.99138	ENSG00000184047.contained	ENSG00000184047	0.549	rs75955869
QTS000021	ftp://ftp.ebi.ac.uk/pub/databases/spot/eQTL/sumstats/QTS000021/QTD000382/QTD000382.cc.tsv.gz	ENSG00000182196.grp_2.contained.ENST00000315580	12	122757379	A	T	chr12_122757379_A_T	12	0.0368098	0.201578	0.28863	0.225005	SNP	12	326	0.99955	ENSG00000182196.contained	ENSG00000182196	1.389	rs74970176
QTS000021	ftp://ftp.ebi.ac.uk/pub/databases/spot/eQTL/sumstats/QTS000021/QTD000382/QTD000382.cc.tsv.gz	ENSG00000182196.grp_2.contained.ENST00000453766	12	122757379	A	T	chr12_122757379_A_T	12	0.0368098	0.271527	0.250493	0.226964	SNP	12	326	0.99955	ENSG00000182196.contained	ENSG00000182196	1.389	rs74970176
QTS000021	ftp://ftp.ebi.ac.uk/pub/databases/spot/eQTL/sumstats/QTS000021/QTD000382/QTD000382.cc.tsv.gz	ENSG00000184047.grp_1.contained.ENST00000439489	12	122757379	A	T	chr12_122757379_A_T	12	0.0368098	0.619411	0.143272	0.28785	SNP	12	326	0.99955	ENSG00000184047.contained	ENSG00000184047	0.549	rs74970176
QTS000021	ftp://ftp.ebi.ac.uk/pub/databases/spot/eQTL/sumstats/QTS000021/QTD000382/QTD000382.cc.tsv.gz	ENSG00000182196.grp_2.contained.ENST00000315580	12	122757544	T	A	chr12_122757544_T_A	25	0.0858896	0.258929	-0.176783	0.155993	SNP	28	326	0.99211	ENSG00000182196.contained	ENSG00000182196	1.389	rs7980906
QTS000021	ftp://ftp.ebi.ac.uk/pub/databases/spot/eQTL/sumstats/QTS000021/QTD000382/QTD000382.cc.tsv.gz	ENSG00000182196.grp_2.contained.ENST00000453766	12	122757544	T	A	chr12_122757544_T_A	25	0.0858896	0.549188	0.0946241	0.157614	SNP	28	326	0.99211	ENSG00000182196.contained	ENSG00000182196	1.389	rs7980906
QTS000021	ftp://ftp.ebi.ac.uk/pub/databases/spot/eQTL/sumstats/QTS000021/QTD000382/QTD000382.cc.tsv.gz	ENSG00000184047.grp_1.contained.ENST00000439489	12	122757544	T	A	chr12_122757544_T_A	25	0.0858896	0.577723	-0.111187	0.199278	SNP	28	326	0.99211	ENSG00000184047.contained	ENSG00000184047	0.549	rs7980906
QTS000021	ftp://ftp.ebi.ac.uk/pub/databases/spot/eQTL/sumstats/QTS000021/QTD000382/QTD000382.cc.tsv.gz	ENSG00000182196.grp_2.contained.ENST00000315580	12	122758330	A	G	chr12_122758330_A_G	13	0.0398773	0.279161	0.237611	0.218756	SNP	13	326	0.99138	ENSG00000182196.contained	ENSG00000182196	1.389	rs12316263
QTS000021	ftp://ftp.ebi.ac.uk/pub/databases/spot/eQTL/sumstats/QTS000021/QTD000382/QTD000382.cc.tsv.gz	ENSG00000182196.grp_2.contained.ENST00000453766	12	122758330	A	G	chr12_122758330_A_G	13	0.0398773	0.106337	0.356273	0.219274	SNP	13	326	0.99138	ENSG00000182196.contained	ENSG00000182196	1.389	rs12316263
QTS000021	ftp://ftp.ebi.ac.uk/pub/databases/spot/eQTL/sumstats/QTS000021/QTD000382/QTD000382.cc.tsv.gz	ENSG00000184047.grp_1.contained.ENST00000439489	12	122758330	A	G	chr12_122758330_A_G	13	0.0398773	0.555189	0.165178	0.279324	SNP	13	326	0.99138	ENSG00000184047.contained	ENSG00000184047	0.549	rs12316263
QTS000021	ftp://ftp.ebi.ac.uk/pub/databases/spot/eQTL/sumstats/QTS000021/QTD000382/QTD000382.cc.tsv.gz	ENSG00000182196.grp_2.contained.ENST00000315580	12	122758799	C	G	chr12_122758799_C_G	13	0.0398773	0.276918	0.239041	0.219044	SNP	13	326	0.99028	ENSG00000182196.contained	ENSG00000182196	1.389	rs112064785
QTS000021	ftp://ftp.ebi.ac.uk/pub/databases/spot/eQTL/sumstats/QTS000021/QTD000382/QTD000382.cc.tsv.gz	ENSG00000182196.grp_2.contained.ENST00000453766	12	122758799	C	G	chr12_122758799_C_G	13	0.0398773	0.108605	0.354481	0.219595	SNP	13	326	0.99028	ENSG00000182196.contained	ENSG00000182196	1.389	rs112064785
QTS000021	ftp://ftp.ebi.ac.uk/pub/databases/spot/eQTL/sumstats/QTS000021/QTD000382/QTD000382.cc.tsv.gz	ENSG00000184047.grp_1.contained.ENST00000439489	12	122758799	C	G	chr12_122758799_C_G	13	0.0398773	0.556311	0.164933	0.279703	SNP	13	326	0.99028	ENSG00000184047.contained	ENSG00000184047	0.549	rs112064785
QTS000021	ftp://ftp.ebi.ac.uk/pub/databases/spot/eQTL/sumstats/QTS000021/QTD000382/QTD000382.cc.tsv.gz	ENSG00000182196.grp_2.contained.ENST00000315580	12	122758853	TA	T	chr12_122758853_TA_T	56	0.193252	0.976807	0.00322641	0.11079	INDEL	263	326	0.93166	ENSG00000182196.contained	ENSG00000182196	1.389	rs59072327
QTS000021	ftp://ftp.ebi.ac.uk/pub/databases/spot/eQTL/sumstats/QTS000021/QTD000382/QTD000382.cc.tsv.gz	ENSG00000182196.grp_2.contained.ENST00000453766	12	122758853	TA	T	chr12_122758853_TA_T	56	0.193252	0.2378	-0.131649	0.111069	INDEL	263	326	0.93166	ENSG00000182196.contained	ENSG00000182196	1.389	rs59072327
QTS000021	ftp://ftp.ebi.ac.uk/pub/databases/spot/eQTL/sumstats/QTS000021/QTD000382/QTD000382.cc.tsv.gz	ENSG00000184047.grp_1.contained.ENST00000439489	12	122758853	TA	T	chr12_122758853_TA_T	56	0.193252	0.3316	-0.136977	0.140621	INDEL	263	326	0.93166	ENSG00000184047.contained	ENSG00000184047	0.549	rs59072327
QTS000021	ftp://ftp.ebi.ac.uk/pub/databases/spot/eQTL/sumstats/QTS000021/QTD000382/QTD000382.cc.tsv.gz	ENSG00000182196.grp_2.contained.ENST00000315580	12	122758854	A	T	chr12_122758854_A_T	35	0.116564	0.851083	-0.025268	0.134357	SNP	38	326	0.96387	ENSG00000182196.contained	ENSG00000182196	1.389	rs12810288
QTS000021	ftp://ftp.ebi.ac.uk/pub/databases/spot/eQTL/sumstats/QTS000021/QTD000382/QTD000382.cc.tsv.gz	ENSG00000182196.grp_2.contained.ENST00000315580	12	122758854	AT	A	chr12_122758854_AT_A	6	0.0184049	0.989795	0.00494412	0.385885	INDEL	6	326	0.72787	ENSG00000182196.contained	ENSG00000182196	1.389	rs200269986
QTS000021	ftp://ftp.ebi.ac.uk/pub/databases/spot/eQTL/sumstats/QTS000021/QTD000382/QTD000382.cc.tsv.gz	ENSG00000182196.grp_2.contained.ENST00000453766	12	122758854	A	T	chr12_122758854_A_T	35	0.116564	0.146714	0.196055	0.134386	SNP	38	326	0.96387	ENSG00000182196.contained	ENSG00000182196	1.389	rs12810288
QTS000021	ftp://ftp.ebi.ac.uk/pub/databases/spot/eQTL/sumstats/QTS000021/QTD000382/QTD000382.cc.tsv.gz	ENSG00000182196.grp_2.contained.ENST00000453766	12	122758854	AT	A	chr12_122758854_AT_A	6	0.0184049	0.873627	-0.061924	0.388654	INDEL	6	326	0.72787	ENSG00000182196.contained	ENSG00000182196	1.389	rs200269986
QTS000021	ftp://ftp.ebi.ac.uk/pub/databases/spot/eQTL/sumstats/QTS000021/QTD000382/QTD000382.cc.tsv.gz	ENSG00000184047.grp_1.contained.ENST00000439489	12	122758854	A	T	chr12_122758854_A_T	35	0.116564	0.663217	0.0746118	0.17099	SNP	38	326	0.96387	ENSG00000184047.contained	ENSG00000184047	0.549	rs12810288
QTS000021	ftp://ftp.ebi.ac.uk/pub/databases/spot/eQTL/sumstats/QTS000021/QTD000382/QTD000382.cc.tsv.gz	ENSG00000184047.grp_1.contained.ENST00000439489	12	122758854	AT	A	chr12_122758854_AT_A	6	0.0184049	0.651823	-0.222012	0.491015	INDEL	6	326	0.72787	ENSG00000184047.contained	ENSG00000184047	0.549	rs200269986
QTS000021	ftp://ftp.ebi.ac.uk/pub/databases/spot/eQTL/sumstats/QTS000021/QTD000382/QTD000382.cc.tsv.gz	ENSG00000182196.grp_2.contained.ENST00000315580	12	122759140	G	A	chr12_122759140_G_A	55	0.196319	0.68725	0.0425804	0.105559	SNP	262	326	0.97933	ENSG00000182196.contained	ENSG00000182196	1.389	rs2649902
QTS000021	ftp://ftp.ebi.ac.uk/pub/databases/spot/eQTL/sumstats/QTS000021/QTD000382/QTD000382.cc.tsv.gz	ENSG00000182196.grp_2.contained.ENST00000453766	12	122759140	G	A	chr12_122759140_G_A	55	0.196319	0.0828167	-0.183903	0.105304	SNP	262	326	0.97933	ENSG00000182196.contained	ENSG00000182196	1.389	rs2649902
QTS000021	ftp://ftp.ebi.ac.uk/pub/databases/spot/eQTL/sumstats/QTS000021/QTD000382/QTD000382.cc.tsv.gz	ENSG00000184047.grp_1.contained.ENST00000439489	12	122759140	G	A	chr12_122759140_G_A	55	0.196319	0.644273	-0.062178	0.134386	SNP	262	326	0.97933	ENSG00000184047.contained	ENSG00000184047	0.549	rs2649902
QTS000021	ftp://ftp.ebi.ac.uk/pub/databases/spot/eQTL/sumstats/QTS000021/QTD000382/QTD000382.cc.tsv.gz	ENSG00000182196.grp_2.contained.ENST00000315580	12	122759717	AT	A	chr12_122759717_AT_A	14	0.0429448	0.293779	0.229802	0.218109	INDEL	14	326	0.94938	ENSG00000182196.contained	ENSG00000182196	1.389	rs201357916
QTS000021	ftp://ftp.ebi.ac.uk/pub/databases/spot/eQTL/sumstats/QTS000021/QTD000382/QTD000382.cc.tsv.gz	ENSG00000182196.grp_2.contained.ENST00000453766	12	122759717	AT	A	chr12_122759717_AT_A	14	0.0429448	0.111982	0.34957	0.218635	INDEL	14	326	0.94938	ENSG00000182196.contained	ENSG00000182196	1.389	rs201357916
QTS000021	ftp://ftp.ebi.ac.uk/pub/databases/spot/eQTL/sumstats/QTS000021/QTD000382/QTD000382.cc.tsv.gz	ENSG00000184047.grp_1.contained.ENST00000439489	12	122759717	AT	A	chr12_122759717_AT_A	14	0.0429448	0.494661	0.190542	0.278321	INDEL	14	326	0.94938	ENSG00000184047.contained	ENSG00000184047	0.549	rs201357916
QTS000021	ftp://ftp.ebi.ac.uk/pub/databases/spot/eQTL/sumstats/QTS000021/QTD000382/QTD000382.cc.tsv.gz	ENSG00000182196.grp_2.contained.ENST00000315580	12	122760056	T	G	chr12_122760056_T_G	38	0.128834	0.713099	-0.0471435	0.127967	SNP	42	326	1	ENSG00000182196.contained	ENSG00000182196	1.389	rs12321556
QTS000021	ftp://ftp.ebi.ac.uk/pub/databases/spot/eQTL/sumstats/QTS000021/QTD000382/QTD000382.cc.tsv.gz	ENSG00000182196.grp_2.contained.ENST00000453766	12	122760056	T	G	chr12_122760056_T_G	38	0.128834	0.137043	0.191349	0.127993	SNP	42	326	1	ENSG00000182196.contained	ENSG00000182196	1.389	rs12321556
QTS000021	ftp://ftp.ebi.ac.uk/pub/databases/spot/eQTL/sumstats/QTS000021/QTD000382/QTD000382.cc.tsv.gz	ENSG00000184047.grp_1.contained.ENST00000439489	12	122760056	T	G	chr12_122760056_T_G	38	0.128834	0.887504	-0.0230991	0.163006	SNP	42	326	1	ENSG00000184047.contained	ENSG00000184047	0.549	rs12321556
QTS000021	ftp://ftp.ebi.ac.uk/pub/databases/spot/eQTL/sumstats/QTS000021/QTD000382/QTD000382.cc.tsv.gz	ENSG00000182196.grp_2.contained.ENST00000315580	12	122760312	A	G	chr12_122760312_A_G	19	0.0582822	0.826222	-0.0402398	0.18296	SNP	307	326	0.93653	ENSG00000182196.contained	ENSG00000182196	1.389	rs2649903
QTS000021	ftp://ftp.ebi.ac.uk/pub/databases/spot/eQTL/sumstats/QTS000021/QTD000382/QTD000382.cc.tsv.gz	ENSG00000182196.grp_2.contained.ENST00000453766	12	122760312	A	G	chr12_122760312_A_G	19	0.0582822	0.964374	-0.00824665	0.184317	SNP	307	326	0.93653	ENSG00000182196.contained	ENSG00000182196	1.389	rs2649903
QTS000021	ftp://ftp.ebi.ac.uk/pub/databases/spot/eQTL/sumstats/QTS000021/QTD000382/QTD000382.cc.tsv.gz	ENSG00000184047.grp_1.contained.ENST00000439489	12	122760312	A	G	chr12_122760312_A_G	19	0.0582822	0.223962	-0.283115	0.231839	SNP	307	326	0.93653	ENSG00000184047.contained	ENSG00000184047	0.549	rs2649903
QTS000021	ftp://ftp.ebi.ac.uk/pub/databases/spot/eQTL/sumstats/QTS000021/QTD000382/QTD000382.cc.tsv.gz	ENSG00000182196.grp_2.contained.ENST00000315580	12	122760437	C	A	chr12_122760437_C_A	19	0.0582822	0.877091	-0.028276	0.182513	SNP	307	326	1	ENSG00000182196.contained	ENSG00000182196	1.389	rs2656812
QTS000021	ftp://ftp.ebi.ac.uk/pub/databases/spot/eQTL/sumstats/QTS000021/QTD000382/QTD000382.cc.tsv.gz	ENSG00000182196.grp_2.contained.ENST00000453766	12	122760437	C	A	chr12_122760437_C_A	19	0.0582822	0.942506	-0.013282	0.18385	SNP	307	326	1	ENSG00000182196.contained	ENSG00000182196	1.389	rs2656812
QTS000021	ftp://ftp.ebi.ac.uk/pub/databases/spot/eQTL/sumstats/QTS000021/QTD000382/QTD000382.cc.tsv.gz	ENSG00000184047.grp_1.contained.ENST00000439489	12	122760437	C	A	chr12_122760437_C_A	19	0.0582822	0.250467	-0.266949	0.231377	SNP	307	326	1	ENSG00000184047.contained	ENSG00000184047	0.549	rs2656812
QTS000021	ftp://ftp.ebi.ac.uk/pub/databases/spot/eQTL/sumstats/QTS000021/QTD000382/QTD000382.cc.tsv.gz	ENSG00000182196.grp_2.contained.ENST00000315580	12	122760507	G	A	chr12_122760507_G_A	25	0.0858896	0.284965	-0.165575	0.154294	SNP	28	326	0.97935	ENSG00000182196.contained	ENSG00000182196	1.389	rs112212056
QTS000021	ftp://ftp.ebi.ac.uk/pub/databases/spot/eQTL/sumstats/QTS000021/QTD000382/QTD000382.cc.tsv.gz	ENSG00000182196.grp_2.contained.ENST00000453766	12	122760507	G	A	chr12_122760507_G_A	25	0.0858896	0.560619	0.0908913	0.155839	SNP	28	326	0.97935	ENSG00000182196.contained	ENSG00000182196	1.389	rs112212056
QTS000021	ftp://ftp.ebi.ac.uk/pub/databases/spot/eQTL/sumstats/QTS000021/QTD000382/QTD000382.cc.tsv.gz	ENSG00000184047.grp_1.contained.ENST00000439489	12	122760507	G	A	chr12_122760507_G_A	25	0.0858896	0.507256	-0.130908	0.196934	SNP	28	326	0.97935	ENSG00000184047.contained	ENSG00000184047	0.549	rs112212056
QTS000021	ftp://ftp.ebi.ac.uk/pub/databases/spot/eQTL/sumstats/QTS000021/QTD000382/QTD000382.cc.tsv.gz	ENSG00000182196.grp_2.contained.ENST00000315580	12	122760680	G	A	chr12_122760680_G_A	12	0.0398773	0.150047	0.310549	0.214634	SNP	14	326	0.82916	ENSG00000182196.contained	ENSG00000182196	1.389	rs113204814
QTS000021	ftp://ftp.ebi.ac.uk/pub/databases/spot/eQTL/sumstats/QTS000021/QTD000382/QTD000382.cc.tsv.gz	ENSG00000182196.grp_2.contained.ENST00000453766	12	122760680	G	A	chr12_122760680_G_A	12	0.0398773	0.0973769	-0.359842	0.215698	SNP	14	326	0.82916	ENSG00000182196.contained	ENSG00000182196	1.389	rs113204814
QTS000021	ftp://ftp.ebi.ac.uk/pub/databases/spot/eQTL/sumstats/QTS000021/QTD000382/QTD000382.cc.tsv.gz	ENSG00000184047.grp_1.contained.ENST00000439489	12	122760680	G	A	chr12_122760680_G_A	12	0.0398773	0.668944	0.117847	0.275053	SNP	14	326	0.82916	ENSG00000184047.contained	ENSG00000184047	0.549	rs113204814
QTS000021	ftp://ftp.ebi.ac.uk/pub/databases/spot/eQTL/sumstats/QTS000021/QTD000382/QTD000382.cc.tsv.gz	ENSG00000182196.grp_2.contained.ENST00000315580	12	122760967	C	G	chr12_122760967_C_G	38	0.128834	0.711636	-0.0475061	0.128267	SNP	42	326	0.99654	ENSG00000182196.contained	ENSG00000182196	1.389	rs80140873
QTS000021	ftp://ftp.ebi.ac.uk/pub/databases/spot/eQTL/sumstats/QTS000021/QTD000382/QTD000382.cc.tsv.gz	ENSG00000182196.grp_2.contained.ENST00000453766	12	122760967	C	G	chr12_122760967_C_G	38	0.128834	0.135589	0.192506	0.128286	SNP	42	326	0.99654	ENSG00000182196.contained	ENSG00000182196	1.389	rs80140873
QTS000021	ftp://ftp.ebi.ac.uk/pub/databases/spot/eQTL/sumstats/QTS000021/QTD000382/QTD000382.cc.tsv.gz	ENSG00000184047.grp_1.contained.ENST00000439489	12	122760967	C	G	chr12_122760967_C_G	38	0.128834	0.876404	-0.0254555	0.163386	SNP	42	326	0.99654	ENSG00000184047.contained	ENSG00000184047	0.549	rs80140873
QTS000021	ftp://ftp.ebi.ac.uk/pub/databases/spot/eQTL/sumstats/QTS000021/QTD000382/QTD000382.cc.tsv.gz	ENSG00000182196.grp_2.contained.ENST00000315580	12	122761022	A	G	chr12_122761022_A_G	16	0.0490798	0.259516	-0.251857	0.222513	SNP	16	326	0.97651	ENSG00000182196.contained	ENSG00000182196	1.389	rs112476248
QTS000021	ftp://ftp.ebi.ac.uk/pub/databases/spot/eQTL/sumstats/QTS000021/QTD000382/QTD000382.cc.tsv.gz	ENSG00000182196.grp_2.contained.ENST00000453766	12	122761022	A	G	chr12_122761022_A_G	16	0.0490798	0.393292	0.192244	0.224541	SNP	16	326	0.97651	ENSG00000182196.contained	ENSG00000182196	1.389	rs112476248
QTS000021	ftp://ftp.ebi.ac.uk/pub/databases/spot/eQTL/sumstats/QTS000021/QTD000382/QTD000382.cc.tsv.gz	ENSG00000184047.grp_1.contained.ENST00000439489	12	122761022	A	G	chr12_122761022_A_G	16	0.0490798	0.965606	-0.0122906	0.284551	SNP	16	326	0.97651	ENSG00000184047.contained	ENSG00000184047	0.549	rs112476248
QTS000021	ftp://ftp.ebi.ac.uk/pub/databases/spot/eQTL/sumstats/QTS000021/QTD000382/QTD000382.cc.tsv.gz	ENSG00000182196.grp_2.contained.ENST00000315580	12	122761702	G	A	chr12_122761702_G_A	11	0.0337423	0.648228	-0.114965	0.251477	SNP	11	326	0.99499	ENSG00000182196.contained	ENSG00000182196	1.389	rs57733128
QTS000021	ftp://ftp.ebi.ac.uk/pub/databases/spot/eQTL/sumstats/QTS000021/QTD000382/QTD000382.cc.tsv.gz	ENSG00000182196.grp_2.contained.ENST00000453766	12	122761702	G	A	chr12_122761702_G_A	11	0.0337423	0.900499	0.0317459	0.253469	SNP	11	326	0.99499	ENSG00000182196.contained	ENSG00000182196	1.389	rs57733128
QTS000021	ftp://ftp.ebi.ac.uk/pub/databases/spot/eQTL/sumstats/QTS000021/QTD000382/QTD000382.cc.tsv.gz	ENSG00000184047.grp_1.contained.ENST00000439489	12	122761702	G	A	chr12_122761702_G_A	11	0.0337423	0.507692	-0.212469	0.31996	SNP	11	326	0.99499	ENSG00000184047.contained	ENSG00000184047	0.549	rs57733128
QTS000021	ftp://ftp.ebi.ac.uk/pub/databases/spot/eQTL/sumstats/QTS000021/QTD000382/QTD000382.cc.tsv.gz	ENSG00000182196.grp_2.contained.ENST00000315580	12	122761808	G	A	chr12_122761808_G_A	26	0.0828221	0.755577	0.047452	0.152152	SNP	299	326	0.99943	ENSG00000182196.contained	ENSG00000182196	1.389	rs1260121
QTS000021	ftp://ftp.ebi.ac.uk/pub/databases/spot/eQTL/sumstats/QTS000021/QTD000382/QTD000382.cc.tsv.gz	ENSG00000182196.grp_2.contained.ENST00000453766	12	122761808	G	A	chr12_122761808_G_A	26	0.0828221	0.508581	-0.10144	0.153081	SNP	299	326	0.99943	ENSG00000182196.contained	ENSG00000182196	1.389	rs1260121
QTS000021	ftp://ftp.ebi.ac.uk/pub/databases/spot/eQTL/sumstats/QTS000021/QTD000382/QTD000382.cc.tsv.gz	ENSG00000184047.grp_1.contained.ENST00000439489	12	122761808	G	A	chr12_122761808_G_A	26	0.0828221	0.933597	0.0161747	0.193797	SNP	299	326	0.99943	ENSG00000184047.contained	ENSG00000184047	0.549	rs1260121
QTS000021	ftp://ftp.ebi.ac.uk/pub/databases/spot/eQTL/sumstats/QTS000021/QTD000382/QTD000382.cc.tsv.gz	ENSG00000182196.grp_2.contained.ENST00000315580	12	122762164	C	T	chr12_122762164_C_T	11	0.0337423	0.647661	-0.11503	0.251184	SNP	11	326	0.99998	ENSG00000182196.contained	ENSG00000182196	1.389	rs73413694
QTS000021	ftp://ftp.ebi.ac.uk/pub/databases/spot/eQTL/sumstats/QTS000021/QTD000382/QTD000382.cc.tsv.gz	ENSG00000182196.grp_2.contained.ENST00000453766	12	122762164	C	T	chr12_122762164_C_T	11	0.0337423	0.893611	0.0339167	0.253172	SNP	11	326	0.99998	ENSG00000182196.contained	ENSG00000182196	1.389	rs73413694
QTS000021	ftp://ftp.ebi.ac.uk/pub/databases/spot/eQTL/sumstats/QTS000021/QTD000382/QTD000382.cc.tsv.gz	ENSG00000184047.grp_1.contained.ENST00000439489	12	122762164	C	T	chr12_122762164_C_T	11	0.0337423	0.495946	-0.218123	0.319561	SNP	11	326	0.99998	ENSG00000184047.contained	ENSG00000184047	0.549	rs73413694
QTS000021	ftp://ftp.ebi.ac.uk/pub/databases/spot/eQTL/sumstats/QTS000021/QTD000382/QTD000382.cc.tsv.gz	ENSG00000182196.grp_2.contained.ENST00000315580	12	122762234	T	A	chr12_122762234_T_A	12	0.0368098	0.201578	0.28863	0.225005	SNP	12	326	0.99955	ENSG00000182196.contained	ENSG00000182196	1.389	rs78591962
QTS000021	ftp://ftp.ebi.ac.uk/pub/databases/spot/eQTL/sumstats/QTS000021/QTD000382/QTD000382.cc.tsv.gz	ENSG00000182196.grp_2.contained.ENST00000453766	12	122762234	T	A	chr12_122762234_T_A	12	0.0368098	0.271527	0.250493	0.226964	SNP	12	326	0.99955	ENSG00000182196.contained	ENSG00000182196	1.389	rs78591962
QTS000021	ftp://ftp.ebi.ac.uk/pub/databases/spot/eQTL/sumstats/QTS000021/QTD000382/QTD000382.cc.tsv.gz	ENSG00000184047.grp_1.contained.ENST00000439489	12	122762234	T	A	chr12_122762234_T_A	12	0.0368098	0.619411	0.143272	0.28785	SNP	12	326	0.99955	ENSG00000184047.contained	ENSG00000184047	0.549	rs78591962
QTS000021	ftp://ftp.ebi.ac.uk/pub/databases/spot/eQTL/sumstats/QTS000021/QTD000382/QTD000382.cc.tsv.gz	ENSG00000182196.grp_2.contained.ENST00000315580	12	122762250	A	G	chr12_122762250_A_G	13	0.0398773	0.273417	0.241085	0.219305	SNP	13	326	0.97932	ENSG00000182196.contained	ENSG00000182196	1.389	rs75389155
QTS000021	ftp://ftp.ebi.ac.uk/pub/databases/spot/eQTL/sumstats/QTS000021/QTD000382/QTD000382.cc.tsv.gz	ENSG00000182196.grp_2.contained.ENST00000453766	12	122762250	A	G	chr12_122762250_A_G	13	0.0398773	0.112802	0.350807	0.219915	SNP	13	326	0.97932	ENSG00000182196.contained	ENSG00000182196	1.389	rs75389155
QTS000021	ftp://ftp.ebi.ac.uk/pub/databases/spot/eQTL/sumstats/QTS000021/QTD000382/QTD000382.cc.tsv.gz	ENSG00000184047.grp_1.contained.ENST00000439489	12	122762250	A	G	chr12_122762250_A_G	13	0.0398773	0.583546	0.153891	0.280097	SNP	13	326	0.97932	ENSG00000184047.contained	ENSG00000184047	0.549	rs75389155
QTS000021	ftp://ftp.ebi.ac.uk/pub/databases/spot/eQTL/sumstats/QTS000021/QTD000382/QTD000382.cc.tsv.gz	ENSG00000182196.grp_2.contained.ENST00000315580	12	122762322	A	C	chr12_122762322_A_C	13	0.0398773	0.279161	0.237611	0.218756	SNP	13	326	0.99138	ENSG00000182196.contained	ENSG00000182196	1.389	rs78501176
QTS000021	ftp://ftp.ebi.ac.uk/pub/databases/spot/eQTL/sumstats/QTS000021/QTD000382/QTD000382.cc.tsv.gz	ENSG00000182196.grp_2.contained.ENST00000453766	12	122762322	A	C	chr12_122762322_A_C	13	0.0398773	0.106337	0.356273	0.219274	SNP	13	326	0.99138	ENSG00000182196.contained	ENSG00000182196	1.389	rs78501176
QTS000021	ftp://ftp.ebi.ac.uk/pub/databases/spot/eQTL/sumstats/QTS000021/QTD000382/QTD000382.cc.tsv.gz	ENSG00000184047.grp_1.contained.ENST00000439489	12	122762322	A	C	chr12_122762322_A_C	13	0.0398773	0.555189	0.165178	0.279324	SNP	13	326	0.99138	ENSG00000184047.contained	ENSG00000184047	0.549	rs78501176
QTS000021	ftp://ftp.ebi.ac.uk/pub/databases/spot/eQTL/sumstats/QTS000021/QTD000382/QTD000382.cc.tsv.gz	ENSG00000182196.grp_2.contained.ENST00000315580	12	122762959	T	C	chr12_122762959_T_C	12	0.0368098	0.201878	0.288348	0.224936	SNP	12	326	0.99997	ENSG00000182196.contained	ENSG00000182196	1.389	rs3817095
QTS000021	ftp://ftp.ebi.ac.uk/pub/databases/spot/eQTL/sumstats/QTS000021/QTD000382/QTD000382.cc.tsv.gz	ENSG00000182196.grp_2.contained.ENST00000453766	12	122762959	T	C	chr12_122762959_T_C	12	0.0368098	0.271019	0.250678	0.22689	SNP	12	326	0.99997	ENSG00000182196.contained	ENSG00000182196	1.389	rs3817095
QTS000021	ftp://ftp.ebi.ac.uk/pub/databases/spot/eQTL/sumstats/QTS000021/QTD000382/QTD000382.cc.tsv.gz	ENSG00000184047.grp_1.contained.ENST00000439489	12	122762959	T	C	chr12_122762959_T_C	12	0.0368098	0.61917	0.143326	0.287759	SNP	12	326	0.99997	ENSG00000184047.contained	ENSG00000184047	0.549	rs3817095
QTS000021	ftp://ftp.ebi.ac.uk/pub/databases/spot/eQTL/sumstats/QTS000021/QTD000382/QTD000382.cc.tsv.gz	ENSG00000182196.grp_2.contained.ENST00000315580	12	122763244	G	GA	chr12_122763244_G_GA	43	0.153374	0.345176	0.109701	0.115839	INDEL	276	326	0.973	ENSG00000182196.contained	ENSG00000182196	1.389	rs11384734
QTS000021	ftp://ftp.ebi.ac.uk/pub/databases/spot/eQTL/sumstats/QTS000021/QTD000382/QTD000382.cc.tsv.gz	ENSG00000182196.grp_2.contained.ENST00000453766	12	122763244	G	GA	chr12_122763244_G_GA	43	0.153374	0.31971	-0.116456	0.116641	INDEL	276	326	0.973	ENSG00000182196.contained	ENSG00000182196	1.389	rs11384734
QTS000021	ftp://ftp.ebi.ac.uk/pub/databases/spot/eQTL/sumstats/QTS000021/QTD000382/QTD000382.cc.tsv.gz	ENSG00000184047.grp_1.contained.ENST00000439489	12	122763244	G	GA	chr12_122763244_G_GA	43	0.153374	0.798148	-0.0378961	0.147913	INDEL	276	326	0.973	ENSG00000184047.contained	ENSG00000184047	0.549	rs11384734
QTS000021	ftp://ftp.ebi.ac.uk/pub/databases/spot/eQTL/sumstats/QTS000021/QTD000382/QTD000382.cc.tsv.gz	ENSG00000182196.grp_2.contained.ENST00000315580	12	122763398	CA	C	chr12_122763398_CA_C	18	0.0582822	0.199784	-0.226848	0.176135	INDEL	307	326	0.91806	ENSG00000182196.contained	ENSG00000182196	1.389	rs11286951
QTS000021	ftp://ftp.ebi.ac.uk/pub/databases/spot/eQTL/sumstats/QTS000021/QTD000382/QTD000382.cc.tsv.gz	ENSG00000182196.grp_2.contained.ENST00000315580	12	122763398	CA	C	chr12_122763398_CA_C	18	0.0582822	0.199784	-0.226848	0.176135	INDEL	307	326	0.91806	ENSG00000182196.contained	ENSG00000182196	1.389	rs796154798
QTS000021	ftp://ftp.ebi.ac.uk/pub/databases/spot/eQTL/sumstats/QTS000021/QTD000382/QTD000382.cc.tsv.gz	ENSG00000182196.grp_2.contained.ENST00000453766	12	122763398	CA	C	chr12_122763398_CA_C	18	0.0582822	0.206244	-0.225268	0.177442	INDEL	307	326	0.91806	ENSG00000182196.contained	ENSG00000182196	1.389	rs11286951
QTS000021	ftp://ftp.ebi.ac.uk/pub/databases/spot/eQTL/sumstats/QTS000021/QTD000382/QTD000382.cc.tsv.gz	ENSG00000182196.grp_2.contained.ENST00000453766	12	122763398	CA	C	chr12_122763398_CA_C	18	0.0582822	0.206244	-0.225268	0.177442	INDEL	307	326	0.91806	ENSG00000182196.contained	ENSG00000182196	1.389	rs796154798
QTS000021	ftp://ftp.ebi.ac.uk/pub/databases/spot/eQTL/sumstats/QTS000021/QTD000382/QTD000382.cc.tsv.gz	ENSG00000184047.grp_1.contained.ENST00000439489	12	122763398	CA	C	chr12_122763398_CA_C	18	0.0582822	0.369815	-0.202325	0.224915	INDEL	307	326	0.91806	ENSG00000184047.contained	ENSG00000184047	0.549	rs11286951
QTS000021	ftp://ftp.ebi.ac.uk/pub/databases/spot/eQTL/sumstats/QTS000021/QTD000382/QTD000382.cc.tsv.gz	ENSG00000184047.grp_1.contained.ENST00000439489	12	122763398	CA	C	chr12_122763398_CA_C	18	0.0582822	0.369815	-0.202325	0.224915	INDEL	307	326	0.91806	ENSG00000184047.contained	ENSG00000184047	0.549	rs796154798
QTS000021	ftp://ftp.ebi.ac.uk/pub/databases/spot/eQTL/sumstats/QTS000021/QTD000382/QTD000382.cc.tsv.gz	ENSG00000182196.grp_2.contained.ENST00000315580	12	122763708	A	C	chr12_122763708_A_C	17	0.0552147	0.146796	-0.261578	0.179336	SNP	18	326	0.97932	ENSG00000182196.contained	ENSG00000182196	1.389	rs111933537
QTS000021	ftp://ftp.ebi.ac.uk/pub/databases/spot/eQTL/sumstats/QTS000021/QTD000382/QTD000382.cc.tsv.gz	ENSG00000182196.grp_2.contained.ENST00000453766	12	122763708	A	C	chr12_122763708_A_C	17	0.0552147	0.493258	0.124759	0.181642	SNP	18	326	0.97932	ENSG00000182196.contained	ENSG00000182196	1.389	rs111933537
QTS000021	ftp://ftp.ebi.ac.uk/pub/databases/spot/eQTL/sumstats/QTS000021/QTD000382/QTD000382.cc.tsv.gz	ENSG00000184047.grp_1.contained.ENST00000439489	12	122763708	A	C	chr12_122763708_A_C	17	0.0552147	0.90908	0.026308	0.229976	SNP	18	326	0.97932	ENSG00000184047.contained	ENSG00000184047	0.549	rs111933537
QTS000021	ftp://ftp.ebi.ac.uk/pub/databases/spot/eQTL/sumstats/QTS000021/QTD000382/QTD000382.cc.tsv.gz	ENSG00000182196.grp_2.contained.ENST00000315580	12	122763934	T	G	chr12_122763934_T_G	37	0.125767	0.76027	-0.0396229	0.129618	SNP	41	326	0.99378	ENSG00000182196.contained	ENSG00000182196	1.389	rs80220833
QTS000021	ftp://ftp.ebi.ac.uk/pub/databases/spot/eQTL/sumstats/QTS000021/QTD000382/QTD000382.cc.tsv.gz	ENSG00000182196.grp_2.contained.ENST00000453766	12	122763934	T	G	chr12_122763934_T_G	37	0.125767	0.144987	0.189982	0.129663	SNP	41	326	0.99378	ENSG00000182196.contained	ENSG00000182196	1.389	rs80220833
QTS000021	ftp://ftp.ebi.ac.uk/pub/databases/spot/eQTL/sumstats/QTS000021/QTD000382/QTD000382.cc.tsv.gz	ENSG00000184047.grp_1.contained.ENST00000439489	12	122763934	T	G	chr12_122763934_T_G	37	0.125767	0.926828	-0.0151872	0.165092	SNP	41	326	0.99378	ENSG00000184047.contained	ENSG00000184047	0.549	rs80220833
QTS000021	ftp://ftp.ebi.ac.uk/pub/databases/spot/eQTL/sumstats/QTS000021/QTD000382/QTD000382.cc.tsv.gz	ENSG00000182196.grp_2.contained.ENST00000315580	12	122763960	A	G	chr12_122763960_A_G	25	0.0858896	0.25674	-0.176439	0.154971	SNP	28	326	0.99553	ENSG00000182196.contained	ENSG00000182196	1.389	rs78119124
QTS000021	ftp://ftp.ebi.ac.uk/pub/databases/spot/eQTL/sumstats/QTS000021/QTD000382/QTD000382.cc.tsv.gz	ENSG00000182196.grp_2.contained.ENST00000453766	12	122763960	A	G	chr12_122763960_A_G	25	0.0858896	0.545653	0.0948403	0.156584	SNP	28	326	0.99553	ENSG00000182196.contained	ENSG00000182196	1.389	rs78119124
QTS000021	ftp://ftp.ebi.ac.uk/pub/databases/spot/eQTL/sumstats/QTS000021/QTD000382/QTD000382.cc.tsv.gz	ENSG00000184047.grp_1.contained.ENST00000439489	12	122763960	A	G	chr12_122763960_A_G	25	0.0858896	0.597238	-0.104846	0.198002	SNP	28	326	0.99553	ENSG00000184047.contained	ENSG00000184047	0.549	rs78119124
QTS000021	ftp://ftp.ebi.ac.uk/pub/databases/spot/eQTL/sumstats/QTS000021/QTD000382/QTD000382.cc.tsv.gz	ENSG00000182196.grp_2.contained.ENST00000315580	12	122764140	C	T	chr12_122764140_C_T	25	0.0858896	0.260324	-0.176198	0.155934	SNP	28	326	0.99245	ENSG00000182196.contained	ENSG00000182196	1.389	rs74341792
QTS000021	ftp://ftp.ebi.ac.uk/pub/databases/spot/eQTL/sumstats/QTS000021/QTD000382/QTD000382.cc.tsv.gz	ENSG00000182196.grp_2.contained.ENST00000453766	12	122764140	C	T	chr12_122764140_C_T	25	0.0858896	0.551181	0.0941155	0.157553	SNP	28	326	0.99245	ENSG00000182196.contained	ENSG00000182196	1.389	rs74341792
QTS000021	ftp://ftp.ebi.ac.uk/pub/databases/spot/eQTL/sumstats/QTS000021/QTD000382/QTD000382.cc.tsv.gz	ENSG00000184047.grp_1.contained.ENST00000439489	12	122764140	C	T	chr12_122764140_C_T	25	0.0858896	0.581287	-0.110104	0.199203	SNP	28	326	0.99245	ENSG00000184047.contained	ENSG00000184047	0.549	rs74341792
QTS000021	ftp://ftp.ebi.ac.uk/pub/databases/spot/eQTL/sumstats/QTS000021/QTD000382/QTD000382.cc.tsv.gz	ENSG00000182196.grp_2.contained.ENST00000315580	12	122764322	C	T	chr12_122764322_C_T	7	0.0214724	0.278718	-0.32155	0.295761	SNP	7	326	0.94998	ENSG00000182196.contained	ENSG00000182196	1.389	rs115672487
QTS000021	ftp://ftp.ebi.ac.uk/pub/databases/spot/eQTL/sumstats/QTS000021/QTD000382/QTD000382.cc.tsv.gz	ENSG00000182196.grp_2.contained.ENST00000453766	12	122764322	C	T	chr12_122764322_C_T	7	0.0214724	0.490046	0.206629	0.298614	SNP	7	326	0.94998	ENSG00000182196.contained	ENSG00000182196	1.389	rs115672487
QTS000021	ftp://ftp.ebi.ac.uk/pub/databases/spot/eQTL/sumstats/QTS000021/QTD000382/QTD000382.cc.tsv.gz	ENSG00000184047.grp_1.contained.ENST00000439489	12	122764322	C	T	chr12_122764322_C_T	7	0.0214724	0.0527193	-0.729051	0.373319	SNP	7	326	0.94998	ENSG00000184047.contained	ENSG00000184047	0.549	rs115672487
QTS000021	ftp://ftp.ebi.ac.uk/pub/databases/spot/eQTL/sumstats/QTS000021/QTD000382/QTD000382.cc.tsv.gz	ENSG00000182196.grp_2.contained.ENST00000315580	12	122764525	G	A	chr12_122764525_G_A	55	0.196319	0.685084	0.0429004	0.105579	SNP	262	326	0.98025	ENSG00000182196.contained	ENSG00000182196	1.389	rs1260120
QTS000021	ftp://ftp.ebi.ac.uk/pub/databases/spot/eQTL/sumstats/QTS000021/QTD000382/QTD000382.cc.tsv.gz	ENSG00000182196.grp_2.contained.ENST00000453766	12	122764525	G	A	chr12_122764525_G_A	55	0.196319	0.0818191	-0.184534	0.105318	SNP	262	326	0.98025	ENSG00000182196.contained	ENSG00000182196	1.389	rs1260120
QTS000021	ftp://ftp.ebi.ac.uk/pub/databases/spot/eQTL/sumstats/QTS000021/QTD000382/QTD000382.cc.tsv.gz	ENSG00000184047.grp_1.contained.ENST00000439489	12	122764525	G	A	chr12_122764525_G_A	55	0.196319	0.641327	-0.062744	0.134412	SNP	262	326	0.98025	ENSG00000184047.contained	ENSG00000184047	0.549	rs1260120
QTS000021	ftp://ftp.ebi.ac.uk/pub/databases/spot/eQTL/sumstats/QTS000021/QTD000382/QTD000382.cc.tsv.gz	ENSG00000182196.grp_2.contained.ENST00000315580	12	122764555	G	A	chr12_122764555_G_A	12	0.0368098	0.201578	0.28863	0.225005	SNP	12	326	0.99919	ENSG00000182196.contained	ENSG00000182196	1.389	rs113903550
QTS000021	ftp://ftp.ebi.ac.uk/pub/databases/spot/eQTL/sumstats/QTS000021/QTD000382/QTD000382.cc.tsv.gz	ENSG00000182196.grp_2.contained.ENST00000453766	12	122764555	G	A	chr12_122764555_G_A	12	0.0368098	0.271527	0.250493	0.226964	SNP	12	326	0.99919	ENSG00000182196.contained	ENSG00000182196	1.389	rs113903550
QTS000021	ftp://ftp.ebi.ac.uk/pub/databases/spot/eQTL/sumstats/QTS000021/QTD000382/QTD000382.cc.tsv.gz	ENSG00000184047.grp_1.contained.ENST00000439489	12	122764555	G	A	chr12_122764555_G_A	12	0.0368098	0.619411	0.143272	0.28785	SNP	12	326	0.99919	ENSG00000184047.contained	ENSG00000184047	0.549	rs113903550
QTS000021	ftp://ftp.ebi.ac.uk/pub/databases/spot/eQTL/sumstats/QTS000021/QTD000382/QTD000382.cc.tsv.gz	ENSG00000182196.grp_2.contained.ENST00000315580	12	122765847	G	A	chr12_122765847_G_A	12	0.0368098	0.201578	0.28863	0.225005	SNP	12	326	0.99955	ENSG00000182196.contained	ENSG00000182196	1.389	rs61176973
QTS000021	ftp://ftp.ebi.ac.uk/pub/databases/spot/eQTL/sumstats/QTS000021/QTD000382/QTD000382.cc.tsv.gz	ENSG00000182196.grp_2.contained.ENST00000453766	12	122765847	G	A	chr12_122765847_G_A	12	0.0368098	0.271527	0.250493	0.226964	SNP	12	326	0.99955	ENSG00000182196.contained	ENSG00000182196	1.389	rs61176973
QTS000021	ftp://ftp.ebi.ac.uk/pub/databases/spot/eQTL/sumstats/QTS000021/QTD000382/QTD000382.cc.tsv.gz	ENSG00000184047.grp_1.contained.ENST00000439489	12	122765847	G	A	chr12_122765847_G_A	12	0.0368098	0.619411	0.143272	0.28785	SNP	12	326	0.99955	ENSG00000184047.contained	ENSG00000184047	0.549	rs61176973
QTS000021	ftp://ftp.ebi.ac.uk/pub/databases/spot/eQTL/sumstats/QTS000021/QTD000382/QTD000382.cc.tsv.gz	ENSG00000182196.grp_2.contained.ENST00000315580	12	122766529	G	A	chr12_122766529_G_A	25	0.0858896	0.261229	-0.175876	0.155946	SNP	28	326	0.99237	ENSG00000182196.contained	ENSG00000182196	1.389	rs78986312
QTS000021	ftp://ftp.ebi.ac.uk/pub/databases/spot/eQTL/sumstats/QTS000021/QTD000382/QTD000382.cc.tsv.gz	ENSG00000182196.grp_2.contained.ENST00000453766	12	122766529	G	A	chr12_122766529_G_A	25	0.0858896	0.551643	0.0940122	0.157563	SNP	28	326	0.99237	ENSG00000182196.contained	ENSG00000182196	1.389	rs78986312
QTS000021	ftp://ftp.ebi.ac.uk/pub/databases/spot/eQTL/sumstats/QTS000021/QTD000382/QTD000382.cc.tsv.gz	ENSG00000184047.grp_1.contained.ENST00000439489	12	122766529	G	A	chr12_122766529_G_A	25	0.0858896	0.583525	-0.10946	0.199218	SNP	28	326	0.99237	ENSG00000184047.contained	ENSG00000184047	0.549	rs78986312
QTS000021	ftp://ftp.ebi.ac.uk/pub/databases/spot/eQTL/sumstats/QTS000021/QTD000382/QTD000382.cc.tsv.gz	ENSG00000182196.grp_2.contained.ENST00000315580	12	122766820	A	G	chr12_122766820_A_G	10	0.0306748	0.42889	-0.192436	0.242586	SNP	316	326	0.99999	ENSG00000182196.contained	ENSG00000182196	1.389	rs839357
QTS000021	ftp://ftp.ebi.ac.uk/pub/databases/spot/eQTL/sumstats/QTS000021/QTD000382/QTD000382.cc.tsv.gz	ENSG00000182196.grp_2.contained.ENST00000453766	12	122766820	A	G	chr12_122766820_A_G	10	0.0306748	0.673398	0.103352	0.244719	SNP	316	326	0.99999	ENSG00000182196.contained	ENSG00000182196	1.389	rs839357
QTS000021	ftp://ftp.ebi.ac.uk/pub/databases/spot/eQTL/sumstats/QTS000021/QTD000382/QTD000382.cc.tsv.gz	ENSG00000184047.grp_1.contained.ENST00000439489	12	122766820	A	G	chr12_122766820_A_G	10	0.0306748	0.0964914	-0.512961	0.30666	SNP	316	326	0.99999	ENSG00000184047.contained	ENSG00000184047	0.549	rs839357
QTS000021	ftp://ftp.ebi.ac.uk/pub/databases/spot/eQTL/sumstats/QTS000021/QTD000382/QTD000382.cc.tsv.gz	ENSG00000182196.grp_2.contained.ENST00000315580	12	122767090	C	A	chr12_122767090_C_A	19	0.0582822	0.834971	-0.0381947	0.183014	SNP	307	326	0.93928	ENSG00000182196.contained	ENSG00000182196	1.389	rs839356
QTS000021	ftp://ftp.ebi.ac.uk/pub/databases/spot/eQTL/sumstats/QTS000021/QTD000382/QTD000382.cc.tsv.gz	ENSG00000182196.grp_2.contained.ENST00000453766	12	122767090	C	A	chr12_122767090_C_A	19	0.0582822	0.953811	-0.0106971	0.184368	SNP	307	326	0.93928	ENSG00000182196.contained	ENSG00000182196	1.389	rs839356
QTS000021	ftp://ftp.ebi.ac.uk/pub/databases/spot/eQTL/sumstats/QTS000021/QTD000382/QTD000382.cc.tsv.gz	ENSG00000184047.grp_1.contained.ENST00000439489	12	122767090	C	A	chr12_122767090_C_A	19	0.0582822	0.224168	-0.283069	0.231904	SNP	307	326	0.93928	ENSG00000184047.contained	ENSG00000184047	0.549	rs839356
QTS000021	ftp://ftp.ebi.ac.uk/pub/databases/spot/eQTL/sumstats/QTS000021/QTD000382/QTD000382.cc.tsv.gz	ENSG00000182196.grp_2.contained.ENST00000315580	12	122768497	C	CA	chr12_122768497_C_CA	38	0.128834	0.77811	-0.0366363	0.129779	INDEL	42	326	0.98613	ENSG00000182196.contained	ENSG00000182196	1.389	rs555107397
QTS000021	ftp://ftp.ebi.ac.uk/pub/databases/spot/eQTL/sumstats/QTS000021/QTD000382/QTD000382.cc.tsv.gz	ENSG00000182196.grp_2.contained.ENST00000453766	12	122768497	C	CA	chr12_122768497_C_CA	38	0.128834	0.139867	0.192648	0.129794	INDEL	42	326	0.98613	ENSG00000182196.contained	ENSG00000182196	1.389	rs555107397
QTS000021	ftp://ftp.ebi.ac.uk/pub/databases/spot/eQTL/sumstats/QTS000021/QTD000382/QTD000382.cc.tsv.gz	ENSG00000184047.grp_1.contained.ENST00000439489	12	122768497	C	CA	chr12_122768497_C_CA	38	0.128834	0.810052	-0.0397932	0.165262	INDEL	42	326	0.98613	ENSG00000184047.contained	ENSG00000184047	0.549	rs555107397
QTS000021	ftp://ftp.ebi.ac.uk/pub/databases/spot/eQTL/sumstats/QTS000021/QTD000382/QTD000382.cc.tsv.gz	ENSG00000182196.grp_2.contained.ENST00000315580	12	122769148	T	TAA	chr12_122769148_T_TAA	12	0.0368098	0.200946	0.289101	0.225055	INDEL	12	326	0.99935	ENSG00000182196.contained	ENSG00000182196	1.389	rs534501145
QTS000021	ftp://ftp.ebi.ac.uk/pub/databases/spot/eQTL/sumstats/QTS000021/QTD000382/QTD000382.cc.tsv.gz	ENSG00000182196.grp_2.contained.ENST00000315580	12	122769148	T	TAA	chr12_122769148_T_TAA	12	0.0368098	0.200946	0.289101	0.225055	INDEL	12	326	0.99935	ENSG00000182196.contained	ENSG00000182196	1.389	rs149009751
QTS000021	ftp://ftp.ebi.ac.uk/pub/databases/spot/eQTL/sumstats/QTS000021/QTD000382/QTD000382.cc.tsv.gz	ENSG00000182196.grp_2.contained.ENST00000315580	12	122769148	T	TAA	chr12_122769148_T_TAA	12	0.0368098	0.200946	0.289101	0.225055	INDEL	12	326	0.99935	ENSG00000182196.contained	ENSG00000182196	1.389	rs775940329
QTS000021	ftp://ftp.ebi.ac.uk/pub/databases/spot/eQTL/sumstats/QTS000021/QTD000382/QTD000382.cc.tsv.gz	ENSG00000182196.grp_2.contained.ENST00000453766	12	122769148	T	TAA	chr12_122769148_T_TAA	12	0.0368098	0.271764	0.250429	0.227018	INDEL	12	326	0.99935	ENSG00000182196.contained	ENSG00000182196	1.389	rs534501145
QTS000021	ftp://ftp.ebi.ac.uk/pub/databases/spot/eQTL/sumstats/QTS000021/QTD000382/QTD000382.cc.tsv.gz	ENSG00000182196.grp_2.contained.ENST00000453766	12	122769148	T	TAA	chr12_122769148_T_TAA	12	0.0368098	0.271764	0.250429	0.227018	INDEL	12	326	0.99935	ENSG00000182196.contained	ENSG00000182196	1.389	rs149009751
QTS000021	ftp://ftp.ebi.ac.uk/pub/databases/spot/eQTL/sumstats/QTS000021/QTD000382/QTD000382.cc.tsv.gz	ENSG00000182196.grp_2.contained.ENST00000453766	12	122769148	T	TAA	chr12_122769148_T_TAA	12	0.0368098	0.271764	0.250429	0.227018	INDEL	12	326	0.99935	ENSG00000182196.contained	ENSG00000182196	1.389	rs775940329
QTS000021	ftp://ftp.ebi.ac.uk/pub/databases/spot/eQTL/sumstats/QTS000021/QTD000382/QTD000382.cc.tsv.gz	ENSG00000184047.grp_1.contained.ENST00000439489	12	122769148	T	TAA	chr12_122769148_T_TAA	12	0.0368098	0.619834	0.143134	0.287919	INDEL	12	326	0.99935	ENSG00000184047.contained	ENSG00000184047	0.549	rs534501145
QTS000021	ftp://ftp.ebi.ac.uk/pub/databases/spot/eQTL/sumstats/QTS000021/QTD000382/QTD000382.cc.tsv.gz	ENSG00000184047.grp_1.contained.ENST00000439489	12	122769148	T	TAA	chr12_122769148_T_TAA	12	0.0368098	0.619834	0.143134	0.287919	INDEL	12	326	0.99935	ENSG00000184047.contained	ENSG00000184047	0.549	rs149009751
QTS000021	ftp://ftp.ebi.ac.uk/pub/databases/spot/eQTL/sumstats/QTS000021/QTD000382/QTD000382.cc.tsv.gz	ENSG00000184047.grp_1.contained.ENST00000439489	12	122769148	T	TAA	chr12_122769148_T_TAA	12	0.0368098	0.619834	0.143134	0.287919	INDEL	12	326	0.99935	ENSG00000184047.contained	ENSG00000184047	0.549	rs775940329
QTS000021	ftp://ftp.ebi.ac.uk/pub/databases/spot/eQTL/sumstats/QTS000021/QTD000382/QTD000382.cc.tsv.gz	ENSG00000182196.grp_2.contained.ENST00000315580	12	122769217	T	C	chr12_122769217_T_C	9	0.0276074	0.522964	-0.180506	0.281907	SNP	9	326	0.96192	ENSG00000182196.contained	ENSG00000182196	1.389	rs542595768
QTS000021	ftp://ftp.ebi.ac.uk/pub/databases/spot/eQTL/sumstats/QTS000021/QTD000382/QTD000382.cc.tsv.gz	ENSG00000182196.grp_2.contained.ENST00000453766	12	122769217	T	C	chr12_122769217_T_C	9	0.0276074	0.541566	-0.173762	0.283988	SNP	9	326	0.96192	ENSG00000182196.contained	ENSG00000182196	1.389	rs542595768
QTS000021	ftp://ftp.ebi.ac.uk/pub/databases/spot/eQTL/sumstats/QTS000021/QTD000382/QTD000382.cc.tsv.gz	ENSG00000184047.grp_1.contained.ENST00000439489	12	122769217	T	C	chr12_122769217_T_C	9	0.0276074	0.48807	-0.249456	0.358868	SNP	9	326	0.96192	ENSG00000184047.contained	ENSG00000184047	0.549	rs542595768
QTS000021	ftp://ftp.ebi.ac.uk/pub/databases/spot/eQTL/sumstats/QTS000021/QTD000382/QTD000382.cc.tsv.gz	ENSG00000182196.grp_2.contained.ENST00000315580	12	122769218	GTATA	G	chr12_122769218_GTATA_G	37	0.125767	0.766237	-0.038724	0.130013	INDEL	41	326	0.99219	ENSG00000182196.contained	ENSG00000182196	1.389	rs201242443
QTS000021	ftp://ftp.ebi.ac.uk/pub/databases/spot/eQTL/sumstats/QTS000021/QTD000382/QTD000382.cc.tsv.gz	ENSG00000182196.grp_2.contained.ENST00000453766	12	122769218	GTATA	G	chr12_122769218_GTATA_G	37	0.125767	0.150249	0.188116	0.13008	INDEL	41	326	0.99219	ENSG00000182196.contained	ENSG00000182196	1.389	rs201242443
QTS000021	ftp://ftp.ebi.ac.uk/pub/databases/spot/eQTL/sumstats/QTS000021/QTD000382/QTD000382.cc.tsv.gz	ENSG00000184047.grp_1.contained.ENST00000439489	12	122769218	GTATA	G	chr12_122769218_GTATA_G	37	0.125767	0.925706	-0.0154675	0.165592	INDEL	41	326	0.99219	ENSG00000184047.contained	ENSG00000184047	0.549	rs201242443
QTS000021	ftp://ftp.ebi.ac.uk/pub/databases/spot/eQTL/sumstats/QTS000021/QTD000382/QTD000382.cc.tsv.gz	ENSG00000182196.grp_2.contained.ENST00000315580	12	122769251	T	TAC	chr12_122769251_T_TAC	29	0.0920245	0.298392	-0.154806	0.148345	INDEL	296	326	0.93186	ENSG00000182196.contained	ENSG00000182196	1.389	rs34056825
QTS000021	ftp://ftp.ebi.ac.uk/pub/databases/spot/eQTL/sumstats/QTS000021/QTD000382/QTD000382.cc.tsv.gz	ENSG00000182196.grp_2.contained.ENST00000315580	12	122769251	T	TACAC	chr12_122769251_T_TACAC	14	0.0429448	0.274579	0.24085	0.219625	INDEL	14	326	0.96432	ENSG00000182196.contained	ENSG00000182196	1.389	rs34056825
QTS000021	ftp://ftp.ebi.ac.uk/pub/databases/spot/eQTL/sumstats/QTS000021/QTD000382/QTD000382.cc.tsv.gz	ENSG00000182196.grp_2.contained.ENST00000315580	12	122769251	T	TACATATATACATACACATATATGTATACATATATACAC	chr12_122769251_T_TACATATATACATACACATATATGTATACATATATACAC	6	0.0184049	0.501639	-0.226143	0.335741	INDEL	6	326	0.93544	ENSG00000182196.contained	ENSG00000182196	1.389	NA
QTS000021	ftp://ftp.ebi.ac.uk/pub/databases/spot/eQTL/sumstats/QTS000021/QTD000382/QTD000382.cc.tsv.gz	ENSG00000182196.grp_2.contained.ENST00000453766	12	122769251	T	TAC	chr12_122769251_T_TAC	29	0.0920245	0.318025	-0.149749	0.149465	INDEL	296	326	0.93186	ENSG00000182196.contained	ENSG00000182196	1.389	rs34056825
QTS000021	ftp://ftp.ebi.ac.uk/pub/databases/spot/eQTL/sumstats/QTS000021/QTD000382/QTD000382.cc.tsv.gz	ENSG00000182196.grp_2.contained.ENST00000453766	12	122769251	T	TACAC	chr12_122769251_T_TACAC	14	0.0429448	0.130813	0.334867	0.220404	INDEL	14	326	0.96432	ENSG00000182196.contained	ENSG00000182196	1.389	rs34056825
QTS000021	ftp://ftp.ebi.ac.uk/pub/databases/spot/eQTL/sumstats/QTS000021/QTD000382/QTD000382.cc.tsv.gz	ENSG00000182196.grp_2.contained.ENST00000453766	12	122769251	T	TACATATATACATACACATATATGTATACATATATACAC	chr12_122769251_T_TACATATATACATACACATATATGTATACATATATACAC	6	0.0184049	0.639726	0.158747	0.338445	INDEL	6	326	0.93544	ENSG00000182196.contained	ENSG00000182196	1.389	NA
QTS000021	ftp://ftp.ebi.ac.uk/pub/databases/spot/eQTL/sumstats/QTS000021/QTD000382/QTD000382.cc.tsv.gz	ENSG00000184047.grp_1.contained.ENST00000439489	12	122769251	T	TAC	chr12_122769251_T_TAC	29	0.0920245	0.384088	-0.165078	0.189097	INDEL	296	326	0.93186	ENSG00000184047.contained	ENSG00000184047	0.549	rs34056825
QTS000021	ftp://ftp.ebi.ac.uk/pub/databases/spot/eQTL/sumstats/QTS000021/QTD000382/QTD000382.cc.tsv.gz	ENSG00000184047.grp_1.contained.ENST00000439489	12	122769251	T	TACAC	chr12_122769251_T_TACAC	14	0.0429448	0.427861	0.222762	0.280188	INDEL	14	326	0.96432	ENSG00000184047.contained	ENSG00000184047	0.549	rs34056825
QTS000021	ftp://ftp.ebi.ac.uk/pub/databases/spot/eQTL/sumstats/QTS000021/QTD000382/QTD000382.cc.tsv.gz	ENSG00000184047.grp_1.contained.ENST00000439489	12	122769251	T	TACATATATACATACACATATATGTATACATATATACAC	chr12_122769251_T_TACATATATACATACACATATATGTATACATATATACAC	6	0.0184049	0.0802687	-0.746296	0.423742	INDEL	6	326	0.93544	ENSG00000184047.contained	ENSG00000184047	0.549	NA
QTS000021	ftp://ftp.ebi.ac.uk/pub/databases/spot/eQTL/sumstats/QTS000021/QTD000382/QTD000382.cc.tsv.gz	ENSG00000182196.grp_2.contained.ENST00000315580	12	122769254	A	ATATG	chr12_122769254_A_ATATG	13	0.0398773	0.314165	0.227169	0.22493	INDEL	13	326	0.96832	ENSG00000182196.contained	ENSG00000182196	1.389	rs1468751569
QTS000021	ftp://ftp.ebi.ac.uk/pub/databases/spot/eQTL/sumstats/QTS000021/QTD000382/QTD000382.cc.tsv.gz	ENSG00000182196.grp_2.contained.ENST00000453766	12	122769254	A	ATATG	chr12_122769254_A_ATATG	13	0.0398773	0.118192	0.354334	0.225469	INDEL	13	326	0.96832	ENSG00000182196.contained	ENSG00000182196	1.389	rs1468751569
QTS000021	ftp://ftp.ebi.ac.uk/pub/databases/spot/eQTL/sumstats/QTS000021/QTD000382/QTD000382.cc.tsv.gz	ENSG00000184047.grp_1.contained.ENST00000439489	12	122769254	A	ATATG	chr12_122769254_A_ATATG	13	0.0398773	0.599228	0.151212	0.287123	INDEL	13	326	0.96832	ENSG00000184047.contained	ENSG00000184047	0.549	rs1468751569
QTS000021	ftp://ftp.ebi.ac.uk/pub/databases/spot/eQTL/sumstats/QTS000021/QTD000382/QTD000382.cc.tsv.gz	ENSG00000182196.grp_2.contained.ENST00000315580	12	122769259	C	CATAT	chr12_122769259_C_CATAT	13	0.0398773	0.314088	0.227222	0.224946	INDEL	13	326	0.96832	ENSG00000182196.contained	ENSG00000182196	1.389	rs1215112091
QTS000021	ftp://ftp.ebi.ac.uk/pub/databases/spot/eQTL/sumstats/QTS000021/QTD000382/QTD000382.cc.tsv.gz	ENSG00000182196.grp_2.contained.ENST00000453766	12	122769259	C	CATAT	chr12_122769259_C_CATAT	13	0.0398773	0.11821	0.354344	0.225486	INDEL	13	326	0.96832	ENSG00000182196.contained	ENSG00000182196	1.389	rs1215112091
QTS000021	ftp://ftp.ebi.ac.uk/pub/databases/spot/eQTL/sumstats/QTS000021/QTD000382/QTD000382.cc.tsv.gz	ENSG00000184047.grp_1.contained.ENST00000439489	12	122769259	C	CATAT	chr12_122769259_C_CATAT	13	0.0398773	0.59918	0.151243	0.287144	INDEL	13	326	0.96832	ENSG00000184047.contained	ENSG00000184047	0.549	rs1215112091
QTS000021	ftp://ftp.ebi.ac.uk/pub/databases/spot/eQTL/sumstats/QTS000021/QTD000382/QTD000382.cc.tsv.gz	ENSG00000182196.grp_2.contained.ENST00000315580	12	122769309	C	CAT	chr12_122769309_C_CAT	33	0.104294	0.415874	-0.118724	0.145515	INDEL	293	326	0.83242	ENSG00000182196.contained	ENSG00000182196	1.389	rs34625739
QTS000021	ftp://ftp.ebi.ac.uk/pub/databases/spot/eQTL/sumstats/QTS000021/QTD000382/QTD000382.cc.tsv.gz	ENSG00000182196.grp_2.contained.ENST00000315580	12	122769309	C	CATATATGTATACATATATACACAT	chr12_122769309_C_CATATATGTATACATATATACACAT	14	0.0429448	0.39266	0.201306	0.234812	INDEL	13	326	0.74951	ENSG00000182196.contained	ENSG00000182196	1.389	NA
QTS000021	ftp://ftp.ebi.ac.uk/pub/databases/spot/eQTL/sumstats/QTS000021/QTD000382/QTD000382.cc.tsv.gz	ENSG00000182196.grp_2.contained.ENST00000453766	12	122769309	C	CAT	chr12_122769309_C_CAT	33	0.104294	0.956625	0.00800331	0.146899	INDEL	293	326	0.83242	ENSG00000182196.contained	ENSG00000182196	1.389	rs34625739
QTS000021	ftp://ftp.ebi.ac.uk/pub/databases/spot/eQTL/sumstats/QTS000021/QTD000382/QTD000382.cc.tsv.gz	ENSG00000182196.grp_2.contained.ENST00000453766	12	122769309	C	CATATATGTATACATATATACACAT	chr12_122769309_C_CATATATGTATACATATATACACAT	14	0.0429448	0.834516	0.0496141	0.237068	INDEL	13	326	0.74951	ENSG00000182196.contained	ENSG00000182196	1.389	NA
QTS000021	ftp://ftp.ebi.ac.uk/pub/databases/spot/eQTL/sumstats/QTS000021/QTD000382/QTD000382.cc.tsv.gz	ENSG00000184047.grp_1.contained.ENST00000439489	12	122769309	C	CAT	chr12_122769309_C_CAT	33	0.104294	0.750131	-0.0592299	0.185639	INDEL	293	326	0.83242	ENSG00000184047.contained	ENSG00000184047	0.549	rs34625739
QTS000021	ftp://ftp.ebi.ac.uk/pub/databases/spot/eQTL/sumstats/QTS000021/QTD000382/QTD000382.cc.tsv.gz	ENSG00000184047.grp_1.contained.ENST00000439489	12	122769309	C	CATATATGTATACATATATACACAT	chr12_122769309_C_CATATATGTATACATATATACACAT	14	0.0429448	0.283055	-0.321671	0.298562	INDEL	13	326	0.74951	ENSG00000184047.contained	ENSG00000184047	0.549	NA
QTS000021	ftp://ftp.ebi.ac.uk/pub/databases/spot/eQTL/sumstats/QTS000021/QTD000382/QTD000382.cc.tsv.gz	ENSG00000182196.grp_2.contained.ENST00000315580	12	122769319	C	CATATATACACATATATGTATACAT	chr12_122769319_C_CATATATACACATATATGTATACAT	15	0.0521472	0.564047	-0.114525	0.198091	INDEL	17	326	0.92273	ENSG00000182196.contained	ENSG00000182196	1.389	NA
QTS000021	ftp://ftp.ebi.ac.uk/pub/databases/spot/eQTL/sumstats/QTS000021/QTD000382/QTD000382.cc.tsv.gz	ENSG00000182196.grp_2.contained.ENST00000453766	12	122769319	C	CATATATACACATATATGTATACAT	chr12_122769319_C_CATATATACACATATATGTATACAT	15	0.0521472	0.482061	0.140545	0.19942	INDEL	17	326	0.92273	ENSG00000182196.contained	ENSG00000182196	1.389	NA
QTS000021	ftp://ftp.ebi.ac.uk/pub/databases/spot/eQTL/sumstats/QTS000021/QTD000382/QTD000382.cc.tsv.gz	ENSG00000184047.grp_1.contained.ENST00000439489	12	122769319	C	CATATATACACATATATGTATACAT	chr12_122769319_C_CATATATACACATATATGTATACAT	15	0.0521472	0.30972	0.256495	0.251636	INDEL	17	326	0.92273	ENSG00000184047.contained	ENSG00000184047	0.549	NA
QTS000021	ftp://ftp.ebi.ac.uk/pub/databases/spot/eQTL/sumstats/QTS000021/QTD000382/QTD000382.cc.tsv.gz	ENSG00000182196.grp_2.contained.ENST00000315580	12	122769494	T	TTC	chr12_122769494_T_TTC	14	0.0429448	0.338491	0.204204	0.212655	INDEL	14	326	0.97663	ENSG00000182196.contained	ENSG00000182196	1.389	rs150720730
QTS000021	ftp://ftp.ebi.ac.uk/pub/databases/spot/eQTL/sumstats/QTS000021/QTD000382/QTD000382.cc.tsv.gz	ENSG00000182196.grp_2.contained.ENST00000453766	12	122769494	T	TTC	chr12_122769494_T_TTC	14	0.0429448	0.120635	0.3327	0.213118	INDEL	14	326	0.97663	ENSG00000182196.contained	ENSG00000182196	1.389	rs150720730
QTS000021	ftp://ftp.ebi.ac.uk/pub/databases/spot/eQTL/sumstats/QTS000021/QTD000382/QTD000382.cc.tsv.gz	ENSG00000184047.grp_1.contained.ENST00000439489	12	122769494	T	TTC	chr12_122769494_T_TTC	14	0.0429448	0.664539	0.117951	0.271447	INDEL	14	326	0.97663	ENSG00000184047.contained	ENSG00000184047	0.549	rs150720730
QTS000021	ftp://ftp.ebi.ac.uk/pub/databases/spot/eQTL/sumstats/QTS000021/QTD000382/QTD000382.cc.tsv.gz	ENSG00000182196.grp_2.contained.ENST00000315580	12	122769856	CTT	C	chr12_122769856_CTT_C	54	0.193252	0.6307	0.0506316	0.105101	INDEL	263	326	0.98187	ENSG00000182196.contained	ENSG00000182196	1.389	rs56789676
QTS000021	ftp://ftp.ebi.ac.uk/pub/databases/spot/eQTL/sumstats/QTS000021/QTD000382/QTD000382.cc.tsv.gz	ENSG00000182196.grp_2.contained.ENST00000315580	12	122769856	CTT	C	chr12_122769856_CTT_C	54	0.193252	0.6307	0.0506316	0.105101	INDEL	263	326	0.98187	ENSG00000182196.contained	ENSG00000182196	1.389	rs397739903
QTS000021	ftp://ftp.ebi.ac.uk/pub/databases/spot/eQTL/sumstats/QTS000021/QTD000382/QTD000382.cc.tsv.gz	ENSG00000182196.grp_2.contained.ENST00000453766	12	122769856	CTT	C	chr12_122769856_CTT_C	54	0.193252	0.0674593	-0.192967	0.104753	INDEL	263	326	0.98187	ENSG00000182196.contained	ENSG00000182196	1.389	rs56789676
QTS000021	ftp://ftp.ebi.ac.uk/pub/databases/spot/eQTL/sumstats/QTS000021/QTD000382/QTD000382.cc.tsv.gz	ENSG00000182196.grp_2.contained.ENST00000453766	12	122769856	CTT	C	chr12_122769856_CTT_C	54	0.193252	0.0674593	-0.192967	0.104753	INDEL	263	326	0.98187	ENSG00000182196.contained	ENSG00000182196	1.389	rs397739903
QTS000021	ftp://ftp.ebi.ac.uk/pub/databases/spot/eQTL/sumstats/QTS000021/QTD000382/QTD000382.cc.tsv.gz	ENSG00000184047.grp_1.contained.ENST00000439489	12	122769856	CTT	C	chr12_122769856_CTT_C	54	0.193252	0.594343	-0.0714118	0.133803	INDEL	263	326	0.98187	ENSG00000184047.contained	ENSG00000184047	0.549	rs56789676
QTS000021	ftp://ftp.ebi.ac.uk/pub/databases/spot/eQTL/sumstats/QTS000021/QTD000382/QTD000382.cc.tsv.gz	ENSG00000184047.grp_1.contained.ENST00000439489	12	122769856	CTT	C	chr12_122769856_CTT_C	54	0.193252	0.594343	-0.0714118	0.133803	INDEL	263	326	0.98187	ENSG00000184047.contained	ENSG00000184047	0.549	rs397739903
QTS000021	ftp://ftp.ebi.ac.uk/pub/databases/spot/eQTL/sumstats/QTS000021/QTD000382/QTD000382.cc.tsv.gz	ENSG00000182196.grp_2.contained.ENST00000315580	12	122769991	A	G	chr12_122769991_A_G	21	0.0674847	0.000101374	-0.658507	0.164805	SNP	22	326	0.99924	ENSG00000182196.contained	ENSG00000182196	1.389	rs2154
QTS000021	ftp://ftp.ebi.ac.uk/pub/databases/spot/eQTL/sumstats/QTS000021/QTD000382/QTD000382.cc.tsv.gz	ENSG00000182196.grp_2.contained.ENST00000453766	12	122769991	A	G	chr12_122769991_A_G	21	0.0674847	0.00744393	0.462777	0.170535	SNP	22	326	0.99924	ENSG00000182196.contained	ENSG00000182196	1.389	rs2154
QTS000021	ftp://ftp.ebi.ac.uk/pub/databases/spot/eQTL/sumstats/QTS000021/QTD000382/QTD000382.cc.tsv.gz	ENSG00000184047.grp_1.contained.ENST00000439489	12	122769991	A	G	chr12_122769991_A_G	21	0.0674847	0.0501824	-0.430496	0.218024	SNP	22	326	0.99924	ENSG00000184047.contained	ENSG00000184047	0.549	rs2154
QTS000021	ftp://ftp.ebi.ac.uk/pub/databases/spot/eQTL/sumstats/QTS000021/QTD000382/QTD000382.cc.tsv.gz	ENSG00000182196.grp_2.contained.ENST00000315580	12	122770152	C	A	chr12_122770152_C_A	21	0.0644172	0.762033	0.0531865	0.175318	SNP	305	326	0.94761	ENSG00000182196.contained	ENSG00000182196	1.389	rs1975761
QTS000021	ftp://ftp.ebi.ac.uk/pub/databases/spot/eQTL/sumstats/QTS000021/QTD000382/QTD000382.cc.tsv.gz	ENSG00000182196.grp_2.contained.ENST00000453766	12	122770152	C	A	chr12_122770152_C_A	21	0.0644172	0.316277	-0.177022	0.176046	SNP	305	326	0.94761	ENSG00000182196.contained	ENSG00000182196	1.389	rs1975761
QTS000021	ftp://ftp.ebi.ac.uk/pub/databases/spot/eQTL/sumstats/QTS000021/QTD000382/QTD000382.cc.tsv.gz	ENSG00000184047.grp_1.contained.ENST00000439489	12	122770152	C	A	chr12_122770152_C_A	21	0.0644172	0.272896	-0.244751	0.222397	SNP	305	326	0.94761	ENSG00000184047.contained	ENSG00000184047	0.549	rs1975761
QTS000021	ftp://ftp.ebi.ac.uk/pub/databases/spot/eQTL/sumstats/QTS000021/QTD000382/QTD000382.cc.tsv.gz	ENSG00000182196.grp_2.contained.ENST00000315580	12	122770215	T	C	chr12_122770215_T_C	12	0.0368098	0.204703	0.286439	0.224856	SNP	12	326	0.99389	ENSG00000182196.contained	ENSG00000182196	1.389	rs11059834
QTS000021	ftp://ftp.ebi.ac.uk/pub/databases/spot/eQTL/sumstats/QTS000021/QTD000382/QTD000382.cc.tsv.gz	ENSG00000182196.grp_2.contained.ENST00000453766	12	122770215	T	C	chr12_122770215_T_C	12	0.0368098	0.27101	0.250576	0.226793	SNP	12	326	0.99389	ENSG00000182196.contained	ENSG00000182196	1.389	rs11059834
QTS000021	ftp://ftp.ebi.ac.uk/pub/databases/spot/eQTL/sumstats/QTS000021/QTD000382/QTD000382.cc.tsv.gz	ENSG00000184047.grp_1.contained.ENST00000439489	12	122770215	T	C	chr12_122770215_T_C	12	0.0368098	0.626238	0.140385	0.287646	SNP	12	326	0.99389	ENSG00000184047.contained	ENSG00000184047	0.549	rs11059834
QTS000021	ftp://ftp.ebi.ac.uk/pub/databases/spot/eQTL/sumstats/QTS000021/QTD000382/QTD000382.cc.tsv.gz	ENSG00000182196.grp_2.contained.ENST00000315580	12	122770511	A	G	chr12_122770511_A_G	6	0.0184049	0.378076	0.275795	0.31195	SNP	6	326	0.99984	ENSG00000182196.contained	ENSG00000182196	1.389	rs150447436
QTS000021	ftp://ftp.ebi.ac.uk/pub/databases/spot/eQTL/sumstats/QTS000021/QTD000382/QTD000382.cc.tsv.gz	ENSG00000182196.grp_2.contained.ENST00000453766	12	122770511	A	G	chr12_122770511_A_G	6	0.0184049	0.844913	-0.0617268	0.315003	SNP	6	326	0.99984	ENSG00000182196.contained	ENSG00000182196	1.389	rs150447436
QTS000021	ftp://ftp.ebi.ac.uk/pub/databases/spot/eQTL/sumstats/QTS000021/QTD000382/QTD000382.cc.tsv.gz	ENSG00000184047.grp_1.contained.ENST00000439489	12	122770511	A	G	chr12_122770511_A_G	6	0.0184049	0.0491657	0.779637	0.393068	SNP	6	326	0.99984	ENSG00000184047.contained	ENSG00000184047	0.549	rs150447436
QTS000021	ftp://ftp.ebi.ac.uk/pub/databases/spot/eQTL/sumstats/QTS000021/QTD000382/QTD000382.cc.tsv.gz	ENSG00000182196.grp_2.contained.ENST00000315580	12	122771186	A	T	chr12_122771186_A_T	54	0.193252	0.629737	0.0507788	0.10511	SNP	263	326	0.98149	ENSG00000182196.contained	ENSG00000182196	1.389	rs1671688
QTS000021	ftp://ftp.ebi.ac.uk/pub/databases/spot/eQTL/sumstats/QTS000021/QTD000382/QTD000382.cc.tsv.gz	ENSG00000182196.grp_2.contained.ENST00000453766	12	122771186	A	T	chr12_122771186_A_T	54	0.193252	0.0675902	-0.192893	0.104763	SNP	263	326	0.98149	ENSG00000182196.contained	ENSG00000182196	1.389	rs1671688
QTS000021	ftp://ftp.ebi.ac.uk/pub/databases/spot/eQTL/sumstats/QTS000021/QTD000382/QTD000382.cc.tsv.gz	ENSG00000184047.grp_1.contained.ENST00000439489	12	122771186	A	T	chr12_122771186_A_T	54	0.193252	0.593927	-0.0714988	0.133814	SNP	263	326	0.98149	ENSG00000184047.contained	ENSG00000184047	0.549	rs1671688
QTS000021	ftp://ftp.ebi.ac.uk/pub/databases/spot/eQTL/sumstats/QTS000021/QTD000382/QTD000382.cc.tsv.gz	ENSG00000182196.grp_2.contained.ENST00000315580	12	122771405	C	CAA	chr12_122771405_C_CAA	48	0.171779	0.265861	0.127914	0.114529	INDEL	270	326	0.9278	ENSG00000182196.contained	ENSG00000182196	1.389	rs34668881
QTS000021	ftp://ftp.ebi.ac.uk/pub/databases/spot/eQTL/sumstats/QTS000021/QTD000382/QTD000382.cc.tsv.gz	ENSG00000182196.grp_2.contained.ENST00000315580	12	122771405	C	CAA	chr12_122771405_C_CAA	48	0.171779	0.265861	0.127914	0.114529	INDEL	270	326	0.9278	ENSG00000182196.contained	ENSG00000182196	1.389	rs386378019
QTS000021	ftp://ftp.ebi.ac.uk/pub/databases/spot/eQTL/sumstats/QTS000021/QTD000382/QTD000382.cc.tsv.gz	ENSG00000182196.grp_2.contained.ENST00000315580	12	122771405	C	CAAA	chr12_122771405_C_CAAA	27	0.0889571	0.142155	-0.246064	0.166746	INDEL	29	326	0.89156	ENSG00000182196.contained	ENSG00000182196	1.389	rs34668881
QTS000021	ftp://ftp.ebi.ac.uk/pub/databases/spot/eQTL/sumstats/QTS000021/QTD000382/QTD000382.cc.tsv.gz	ENSG00000182196.grp_2.contained.ENST00000453766	12	122771405	C	CAA	chr12_122771405_C_CAA	48	0.171779	0.0629296	-0.214542	0.114496	INDEL	270	326	0.9278	ENSG00000182196.contained	ENSG00000182196	1.389	rs34668881
QTS000021	ftp://ftp.ebi.ac.uk/pub/databases/spot/eQTL/sumstats/QTS000021/QTD000382/QTD000382.cc.tsv.gz	ENSG00000182196.grp_2.contained.ENST00000453766	12	122771405	C	CAA	chr12_122771405_C_CAA	48	0.171779	0.0629296	-0.214542	0.114496	INDEL	270	326	0.9278	ENSG00000182196.contained	ENSG00000182196	1.389	rs386378019
QTS000021	ftp://ftp.ebi.ac.uk/pub/databases/spot/eQTL/sumstats/QTS000021/QTD000382/QTD000382.cc.tsv.gz	ENSG00000182196.grp_2.contained.ENST00000453766	12	122771405	C	CAAA	chr12_122771405_C_CAAA	27	0.0889571	0.0524216	0.326635	0.167044	INDEL	29	326	0.89156	ENSG00000182196.contained	ENSG00000182196	1.389	rs34668881
QTS000021	ftp://ftp.ebi.ac.uk/pub/databases/spot/eQTL/sumstats/QTS000021/QTD000382/QTD000382.cc.tsv.gz	ENSG00000184047.grp_1.contained.ENST00000439489	12	122771405	C	CAA	chr12_122771405_C_CAA	48	0.171779	0.489377	-0.101326	0.146208	INDEL	270	326	0.9278	ENSG00000184047.contained	ENSG00000184047	0.549	rs34668881
QTS000021	ftp://ftp.ebi.ac.uk/pub/databases/spot/eQTL/sumstats/QTS000021/QTD000382/QTD000382.cc.tsv.gz	ENSG00000184047.grp_1.contained.ENST00000439489	12	122771405	C	CAA	chr12_122771405_C_CAA	48	0.171779	0.489377	-0.101326	0.146208	INDEL	270	326	0.9278	ENSG00000184047.contained	ENSG00000184047	0.549	rs386378019
QTS000021	ftp://ftp.ebi.ac.uk/pub/databases/spot/eQTL/sumstats/QTS000021/QTD000382/QTD000382.cc.tsv.gz	ENSG00000184047.grp_1.contained.ENST00000439489	12	122771405	C	CAAA	chr12_122771405_C_CAAA	27	0.0889571	0.873587	0.0340848	0.213859	INDEL	29	326	0.89156	ENSG00000184047.contained	ENSG00000184047	0.549	rs34668881
QTS000021	ftp://ftp.ebi.ac.uk/pub/databases/spot/eQTL/sumstats/QTS000021/QTD000382/QTD000382.cc.tsv.gz	ENSG00000182196.grp_2.contained.ENST00000315580	12	122771477	T	TA	chr12_122771477_T_TA	14	0.0429448	0.302573	-0.242634	0.234534	INDEL	14	326	0.92689	ENSG00000182196.contained	ENSG00000182196	1.389	rs151085127
QTS000021	ftp://ftp.ebi.ac.uk/pub/databases/spot/eQTL/sumstats/QTS000021/QTD000382/QTD000382.cc.tsv.gz	ENSG00000182196.grp_2.contained.ENST00000453766	12	122771477	T	TA	chr12_122771477_T_TA	14	0.0429448	0.0104864	0.601134	0.231883	INDEL	14	326	0.92689	ENSG00000182196.contained	ENSG00000182196	1.389	rs151085127
QTS000021	ftp://ftp.ebi.ac.uk/pub/databases/spot/eQTL/sumstats/QTS000021/QTD000382/QTD000382.cc.tsv.gz	ENSG00000184047.grp_1.contained.ENST00000439489	12	122771477	T	TA	chr12_122771477_T_TA	14	0.0429448	0.702706	0.114557	0.299566	INDEL	14	326	0.92689	ENSG00000184047.contained	ENSG00000184047	0.549	rs151085127
QTS000021	ftp://ftp.ebi.ac.uk/pub/databases/spot/eQTL/sumstats/QTS000021/QTD000382/QTD000382.cc.tsv.gz	ENSG00000182196.grp_2.contained.ENST00000315580	12	122771897	TTTG	T	chr12_122771897_TTTG_T	13	0.0398773	0.296636	0.227054	0.216784	INDEL	13	326	0.994	ENSG00000182196.contained	ENSG00000182196	1.389	rs143353095
QTS000021	ftp://ftp.ebi.ac.uk/pub/databases/spot/eQTL/sumstats/QTS000021/QTD000382/QTD000382.cc.tsv.gz	ENSG00000182196.grp_2.contained.ENST00000315580	12	122771897	TTTG	T	chr12_122771897_TTTG_T	13	0.0398773	0.296636	0.227054	0.216784	INDEL	13	326	0.994	ENSG00000182196.contained	ENSG00000182196	1.389	rs369491928
QTS000021	ftp://ftp.ebi.ac.uk/pub/databases/spot/eQTL/sumstats/QTS000021/QTD000382/QTD000382.cc.tsv.gz	ENSG00000182196.grp_2.contained.ENST00000453766	12	122771897	TTTG	T	chr12_122771897_TTTG_T	13	0.0398773	0.0933796	0.366595	0.217085	INDEL	13	326	0.994	ENSG00000182196.contained	ENSG00000182196	1.389	rs143353095
QTS000021	ftp://ftp.ebi.ac.uk/pub/databases/spot/eQTL/sumstats/QTS000021/QTD000382/QTD000382.cc.tsv.gz	ENSG00000182196.grp_2.contained.ENST00000453766	12	122771897	TTTG	T	chr12_122771897_TTTG_T	13	0.0398773	0.0933796	0.366595	0.217085	INDEL	13	326	0.994	ENSG00000182196.contained	ENSG00000182196	1.389	rs369491928
QTS000021	ftp://ftp.ebi.ac.uk/pub/databases/spot/eQTL/sumstats/QTS000021/QTD000382/QTD000382.cc.tsv.gz	ENSG00000184047.grp_1.contained.ENST00000439489	12	122771897	TTTG	T	chr12_122771897_TTTG_T	13	0.0398773	0.554587	0.163892	0.276728	INDEL	13	326	0.994	ENSG00000184047.contained	ENSG00000184047	0.549	rs143353095
QTS000021	ftp://ftp.ebi.ac.uk/pub/databases/spot/eQTL/sumstats/QTS000021/QTD000382/QTD000382.cc.tsv.gz	ENSG00000184047.grp_1.contained.ENST00000439489	12	122771897	TTTG	T	chr12_122771897_TTTG_T	13	0.0398773	0.554587	0.163892	0.276728	INDEL	13	326	0.994	ENSG00000184047.contained	ENSG00000184047	0.549	rs369491928
QTS000021	ftp://ftp.ebi.ac.uk/pub/databases/spot/eQTL/sumstats/QTS000021/QTD000382/QTD000382.cc.tsv.gz	ENSG00000182196.grp_2.contained.ENST00000315580	12	122772721	G	GT	chr12_122772721_G_GT	31	0.0981595	0.148226	-0.229355	0.157804	INDEL	32	326	0.97451	ENSG00000182196.contained	ENSG00000182196	1.389	rs1184724210
QTS000021	ftp://ftp.ebi.ac.uk/pub/databases/spot/eQTL/sumstats/QTS000021/QTD000382/QTD000382.cc.tsv.gz	ENSG00000182196.grp_2.contained.ENST00000315580	12	122772721	G	T	chr12_122772721_G_T	12	0.0368098	0.201947	0.288381	0.224996	SNP	12	326	0.99177	ENSG00000182196.contained	ENSG00000182196	1.389	rs12314976
QTS000021	ftp://ftp.ebi.ac.uk/pub/databases/spot/eQTL/sumstats/QTS000021/QTD000382/QTD000382.cc.tsv.gz	ENSG00000182196.grp_2.contained.ENST00000453766	12	122772721	G	GT	chr12_122772721_G_GT	31	0.0981595	0.793801	0.0419074	0.160043	INDEL	32	326	0.97451	ENSG00000182196.contained	ENSG00000182196	1.389	rs1184724210
QTS000021	ftp://ftp.ebi.ac.uk/pub/databases/spot/eQTL/sumstats/QTS000021/QTD000382/QTD000382.cc.tsv.gz	ENSG00000182196.grp_2.contained.ENST00000453766	12	122772721	G	T	chr12_122772721_G_T	12	0.0368098	0.272958	0.249737	0.226958	SNP	12	326	0.99177	ENSG00000182196.contained	ENSG00000182196	1.389	rs12314976
QTS000021	ftp://ftp.ebi.ac.uk/pub/databases/spot/eQTL/sumstats/QTS000021/QTD000382/QTD000382.cc.tsv.gz	ENSG00000184047.grp_1.contained.ENST00000439489	12	122772721	G	GT	chr12_122772721_G_GT	31	0.0981595	0.0731687	-0.361235	0.200173	INDEL	32	326	0.97451	ENSG00000184047.contained	ENSG00000184047	0.549	rs1184724210
QTS000021	ftp://ftp.ebi.ac.uk/pub/databases/spot/eQTL/sumstats/QTS000021/QTD000382/QTD000382.cc.tsv.gz	ENSG00000184047.grp_1.contained.ENST00000439489	12	122772721	G	T	chr12_122772721_G_T	12	0.0368098	0.626473	0.140387	0.287846	SNP	12	326	0.99177	ENSG00000184047.contained	ENSG00000184047	0.549	rs12314976
QTS000021	ftp://ftp.ebi.ac.uk/pub/databases/spot/eQTL/sumstats/QTS000021/QTD000382/QTD000382.cc.tsv.gz	ENSG00000182196.grp_2.contained.ENST00000315580	12	122772805	A	G	chr12_122772805_A_G	21	0.0644172	0.760261	0.0536023	0.175341	SNP	305	326	0.94781	ENSG00000182196.contained	ENSG00000182196	1.389	rs2649914
QTS000021	ftp://ftp.ebi.ac.uk/pub/databases/spot/eQTL/sumstats/QTS000021/QTD000382/QTD000382.cc.tsv.gz	ENSG00000182196.grp_2.contained.ENST00000453766	12	122772805	A	G	chr12_122772805_A_G	21	0.0644172	0.313849	-0.177933	0.176064	SNP	305	326	0.94781	ENSG00000182196.contained	ENSG00000182196	1.389	rs2649914
QTS000021	ftp://ftp.ebi.ac.uk/pub/databases/spot/eQTL/sumstats/QTS000021/QTD000382/QTD000382.cc.tsv.gz	ENSG00000184047.grp_1.contained.ENST00000439489	12	122772805	A	G	chr12_122772805_A_G	21	0.0644172	0.277318	-0.242548	0.222444	SNP	305	326	0.94781	ENSG00000184047.contained	ENSG00000184047	0.549	rs2649914
QTS000021	ftp://ftp.ebi.ac.uk/pub/databases/spot/eQTL/sumstats/QTS000021/QTD000382/QTD000382.cc.tsv.gz	ENSG00000182196.grp_2.contained.ENST00000315580	12	122772887	T	TTTTGTTTG	chr12_122772887_T_TTTTGTTTG	114	0.466258	0.57619	-0.0455344	0.0812824	INDEL	174	326	0.95518	ENSG00000182196.contained	ENSG00000182196	1.389	rs76690936
QTS000021	ftp://ftp.ebi.ac.uk/pub/databases/spot/eQTL/sumstats/QTS000021/QTD000382/QTD000382.cc.tsv.gz	ENSG00000182196.grp_2.contained.ENST00000315580	12	122772887	TTTTGTTTG	T	chr12_122772887_TTTTGTTTG_T	7	0.0214724	0.320308	-0.297537	0.29838	INDEL	7	326	0.95933	ENSG00000182196.contained	ENSG00000182196	1.389	rs553285924
QTS000021	ftp://ftp.ebi.ac.uk/pub/databases/spot/eQTL/sumstats/QTS000021/QTD000382/QTD000382.cc.tsv.gz	ENSG00000182196.grp_2.contained.ENST00000453766	12	122772887	T	TTTTGTTTG	chr12_122772887_T_TTTTGTTTG	114	0.466258	0.986379	-0.00140155	0.0819593	INDEL	174	326	0.95518	ENSG00000182196.contained	ENSG00000182196	1.389	rs76690936
QTS000021	ftp://ftp.ebi.ac.uk/pub/databases/spot/eQTL/sumstats/QTS000021/QTD000382/QTD000382.cc.tsv.gz	ENSG00000182196.grp_2.contained.ENST00000453766	12	122772887	TTTTGTTTG	T	chr12_122772887_TTTTGTTTG_T	7	0.0214724	0.504426	0.201488	0.3011	INDEL	7	326	0.95933	ENSG00000182196.contained	ENSG00000182196	1.389	rs553285924
QTS000021	ftp://ftp.ebi.ac.uk/pub/databases/spot/eQTL/sumstats/QTS000021/QTD000382/QTD000382.cc.tsv.gz	ENSG00000184047.grp_1.contained.ENST00000439489	12	122772887	T	TTTTGTTTG	chr12_122772887_T_TTTTGTTTG	114	0.466258	0.320556	-0.102917	0.103262	INDEL	174	326	0.95518	ENSG00000184047.contained	ENSG00000184047	0.549	rs76690936
QTS000021	ftp://ftp.ebi.ac.uk/pub/databases/spot/eQTL/sumstats/QTS000021/QTD000382/QTD000382.cc.tsv.gz	ENSG00000184047.grp_1.contained.ENST00000439489	12	122772887	TTTTGTTTG	T	chr12_122772887_TTTTGTTTG_T	7	0.0214724	0.058267	-0.71873	0.376601	INDEL	7	326	0.95933	ENSG00000184047.contained	ENSG00000184047	0.549	rs553285924
QTS000021	ftp://ftp.ebi.ac.uk/pub/databases/spot/eQTL/sumstats/QTS000021/QTD000382/QTD000382.cc.tsv.gz	ENSG00000182196.grp_2.contained.ENST00000315580	12	122773075	G	A	chr12_122773075_G_A	13	0.0398773	0.294984	0.227881	0.216828	SNP	13	326	0.99716	ENSG00000182196.contained	ENSG00000182196	1.389	rs78552965
QTS000021	ftp://ftp.ebi.ac.uk/pub/databases/spot/eQTL/sumstats/QTS000021/QTD000382/QTD000382.cc.tsv.gz	ENSG00000182196.grp_2.contained.ENST00000453766	12	122773075	G	A	chr12_122773075_G_A	13	0.0398773	0.0934317	0.366621	0.217135	SNP	13	326	0.99716	ENSG00000182196.contained	ENSG00000182196	1.389	rs78552965
QTS000021	ftp://ftp.ebi.ac.uk/pub/databases/spot/eQTL/sumstats/QTS000021/QTD000382/QTD000382.cc.tsv.gz	ENSG00000184047.grp_1.contained.ENST00000439489	12	122773075	G	A	chr12_122773075_G_A	13	0.0398773	0.551334	0.165277	0.276786	SNP	13	326	0.99716	ENSG00000184047.contained	ENSG00000184047	0.549	rs78552965
QTS000021	ftp://ftp.ebi.ac.uk/pub/databases/spot/eQTL/sumstats/QTS000021/QTD000382/QTD000382.cc.tsv.gz	ENSG00000182196.grp_2.contained.ENST00000315580	12	122773480	C	CA	chr12_122773480_C_CA	15	0.0460123	0.640189	-0.110664	0.236261	INDEL	15	326	0.83007	ENSG00000182196.contained	ENSG00000182196	1.389	rs10629144
QTS000021	ftp://ftp.ebi.ac.uk/pub/databases/spot/eQTL/sumstats/QTS000021/QTD000382/QTD000382.cc.tsv.gz	ENSG00000182196.grp_2.contained.ENST00000315580	12	122773480	C	CAA	chr12_122773480_C_CAA	52	0.165644	0.706388	-0.0469644	0.124429	INDEL	273	326	0.87761	ENSG00000182196.contained	ENSG00000182196	1.389	rs10629144
QTS000021	ftp://ftp.ebi.ac.uk/pub/databases/spot/eQTL/sumstats/QTS000021/QTD000382/QTD000382.cc.tsv.gz	ENSG00000182196.grp_2.contained.ENST00000315580	12	122773480	C	CAA	chr12_122773480_C_CAA	52	0.165644	0.706388	-0.0469644	0.124429	INDEL	273	326	0.87761	ENSG00000182196.contained	ENSG00000182196	1.389	rs34591306
QTS000021	ftp://ftp.ebi.ac.uk/pub/databases/spot/eQTL/sumstats/QTS000021/QTD000382/QTD000382.cc.tsv.gz	ENSG00000182196.grp_2.contained.ENST00000453766	12	122773480	C	CA	chr12_122773480_C_CA	15	0.0460123	0.10868	0.381017	0.236085	INDEL	15	326	0.83007	ENSG00000182196.contained	ENSG00000182196	1.389	rs10629144
QTS000021	ftp://ftp.ebi.ac.uk/pub/databases/spot/eQTL/sumstats/QTS000021/QTD000382/QTD000382.cc.tsv.gz	ENSG00000182196.grp_2.contained.ENST00000453766	12	122773480	C	CAA	chr12_122773480_C_CAA	52	0.165644	0.102547	-0.204143	0.124265	INDEL	273	326	0.87761	ENSG00000182196.contained	ENSG00000182196	1.389	rs10629144
QTS000021	ftp://ftp.ebi.ac.uk/pub/databases/spot/eQTL/sumstats/QTS000021/QTD000382/QTD000382.cc.tsv.gz	ENSG00000182196.grp_2.contained.ENST00000453766	12	122773480	C	CAA	chr12_122773480_C_CAA	52	0.165644	0.102547	-0.204143	0.124265	INDEL	273	326	0.87761	ENSG00000182196.contained	ENSG00000182196	1.389	rs34591306
QTS000021	ftp://ftp.ebi.ac.uk/pub/databases/spot/eQTL/sumstats/QTS000021/QTD000382/QTD000382.cc.tsv.gz	ENSG00000184047.grp_1.contained.ENST00000439489	12	122773480	C	CA	chr12_122773480_C_CA	15	0.0460123	0.0787239	-0.52743	0.29792	INDEL	15	326	0.83007	ENSG00000184047.contained	ENSG00000184047	0.549	rs10629144
QTS000021	ftp://ftp.ebi.ac.uk/pub/databases/spot/eQTL/sumstats/QTS000021/QTD000382/QTD000382.cc.tsv.gz	ENSG00000184047.grp_1.contained.ENST00000439489	12	122773480	C	CAA	chr12_122773480_C_CAA	52	0.165644	0.487578	-0.110131	0.158255	INDEL	273	326	0.87761	ENSG00000184047.contained	ENSG00000184047	0.549	rs10629144
QTS000021	ftp://ftp.ebi.ac.uk/pub/databases/spot/eQTL/sumstats/QTS000021/QTD000382/QTD000382.cc.tsv.gz	ENSG00000184047.grp_1.contained.ENST00000439489	12	122773480	C	CAA	chr12_122773480_C_CAA	52	0.165644	0.487578	-0.110131	0.158255	INDEL	273	326	0.87761	ENSG00000184047.contained	ENSG00000184047	0.549	rs34591306
QTS000021	ftp://ftp.ebi.ac.uk/pub/databases/spot/eQTL/sumstats/QTS000021/QTD000382/QTD000382.cc.tsv.gz	ENSG00000182196.grp_2.contained.ENST00000315580	12	122773933	G	A	chr12_122773933_G_A	7	0.0214724	0.390077	-0.257559	0.298789	SNP	7	326	0.997	ENSG00000182196.contained	ENSG00000182196	1.389	rs114703724
QTS000021	ftp://ftp.ebi.ac.uk/pub/databases/spot/eQTL/sumstats/QTS000021/QTD000382/QTD000382.cc.tsv.gz	ENSG00000182196.grp_2.contained.ENST00000453766	12	122773933	G	A	chr12_122773933_G_A	7	0.0214724	0.071057	0.542547	0.298399	SNP	7	326	0.997	ENSG00000182196.contained	ENSG00000182196	1.389	rs114703724
QTS000021	ftp://ftp.ebi.ac.uk/pub/databases/spot/eQTL/sumstats/QTS000021/QTD000382/QTD000382.cc.tsv.gz	ENSG00000184047.grp_1.contained.ENST00000439489	12	122773933	G	A	chr12_122773933_G_A	7	0.0214724	0.501947	0.256325	0.380825	SNP	7	326	0.997	ENSG00000184047.contained	ENSG00000184047	0.549	rs114703724
QTS000021	ftp://ftp.ebi.ac.uk/pub/databases/spot/eQTL/sumstats/QTS000021/QTD000382/QTD000382.cc.tsv.gz	ENSG00000182196.grp_2.contained.ENST00000315580	12	122774034	G	GC	chr12_122774034_G_GC	13	0.0398773	0.280584	0.236885	0.218737	INDEL	13	326	0.989	ENSG00000182196.contained	ENSG00000182196	1.389	rs142582971
QTS000021	ftp://ftp.ebi.ac.uk/pub/databases/spot/eQTL/sumstats/QTS000021/QTD000382/QTD000382.cc.tsv.gz	ENSG00000182196.grp_2.contained.ENST00000315580	12	122774034	G	GC	chr12_122774034_G_GC	13	0.0398773	0.280584	0.236885	0.218737	INDEL	13	326	0.989	ENSG00000182196.contained	ENSG00000182196	1.389	rs760367962
QTS000021	ftp://ftp.ebi.ac.uk/pub/databases/spot/eQTL/sumstats/QTS000021/QTD000382/QTD000382.cc.tsv.gz	ENSG00000182196.grp_2.contained.ENST00000453766	12	122774034	G	GC	chr12_122774034_G_GC	13	0.0398773	0.106331	0.356239	0.21925	INDEL	13	326	0.989	ENSG00000182196.contained	ENSG00000182196	1.389	rs142582971
QTS000021	ftp://ftp.ebi.ac.uk/pub/databases/spot/eQTL/sumstats/QTS000021/QTD000382/QTD000382.cc.tsv.gz	ENSG00000182196.grp_2.contained.ENST00000453766	12	122774034	G	GC	chr12_122774034_G_GC	13	0.0398773	0.106331	0.356239	0.21925	INDEL	13	326	0.989	ENSG00000182196.contained	ENSG00000182196	1.389	rs760367962
QTS000021	ftp://ftp.ebi.ac.uk/pub/databases/spot/eQTL/sumstats/QTS000021/QTD000382/QTD000382.cc.tsv.gz	ENSG00000184047.grp_1.contained.ENST00000439489	12	122774034	G	GC	chr12_122774034_G_GC	13	0.0398773	0.557969	0.164002	0.279298	INDEL	13	326	0.989	ENSG00000184047.contained	ENSG00000184047	0.549	rs142582971
QTS000021	ftp://ftp.ebi.ac.uk/pub/databases/spot/eQTL/sumstats/QTS000021/QTD000382/QTD000382.cc.tsv.gz	ENSG00000184047.grp_1.contained.ENST00000439489	12	122774034	G	GC	chr12_122774034_G_GC	13	0.0398773	0.557969	0.164002	0.279298	INDEL	13	326	0.989	ENSG00000184047.contained	ENSG00000184047	0.549	rs760367962
QTS000021	ftp://ftp.ebi.ac.uk/pub/databases/spot/eQTL/sumstats/QTS000021/QTD000382/QTD000382.cc.tsv.gz	ENSG00000182196.grp_2.contained.ENST00000315580	12	122774036	T	C	chr12_122774036_T_C	21	0.0644172	0.728353	0.0609196	0.175069	SNP	305	326	0.99999	ENSG00000182196.contained	ENSG00000182196	1.389	rs1671687
QTS000021	ftp://ftp.ebi.ac.uk/pub/databases/spot/eQTL/sumstats/QTS000021/QTD000382/QTD000382.cc.tsv.gz	ENSG00000182196.grp_2.contained.ENST00000453766	12	122774036	T	C	chr12_122774036_T_C	21	0.0644172	0.302677	-0.18181	0.175778	SNP	305	326	0.99999	ENSG00000182196.contained	ENSG00000182196	1.389	rs1671687
QTS000021	ftp://ftp.ebi.ac.uk/pub/databases/spot/eQTL/sumstats/QTS000021/QTD000382/QTD000382.cc.tsv.gz	ENSG00000184047.grp_1.contained.ENST00000439489	12	122774036	T	C	chr12_122774036_T_C	21	0.0644172	0.299674	-0.231259	0.222198	SNP	305	326	0.99999	ENSG00000184047.contained	ENSG00000184047	0.549	rs1671687
QTS000021	ftp://ftp.ebi.ac.uk/pub/databases/spot/eQTL/sumstats/QTS000021/QTD000382/QTD000382.cc.tsv.gz	ENSG00000182196.grp_2.contained.ENST00000315580	12	122774062	A	G	chr12_122774062_A_G	9	0.0337423	0.0802783	0.349241	0.198303	SNP	11	326	0.97771	ENSG00000182196.contained	ENSG00000182196	1.389	rs61955059
QTS000021	ftp://ftp.ebi.ac.uk/pub/databases/spot/eQTL/sumstats/QTS000021/QTD000382/QTD000382.cc.tsv.gz	ENSG00000182196.grp_2.contained.ENST00000453766	12	122774062	A	G	chr12_122774062_A_G	9	0.0337423	0.104164	-0.327053	0.200027	SNP	11	326	0.97771	ENSG00000182196.contained	ENSG00000182196	1.389	rs61955059
QTS000021	ftp://ftp.ebi.ac.uk/pub/databases/spot/eQTL/sumstats/QTS000021/QTD000382/QTD000382.cc.tsv.gz	ENSG00000184047.grp_1.contained.ENST00000439489	12	122774062	A	G	chr12_122774062_A_G	9	0.0337423	0.0219034	-0.580587	0.250632	SNP	11	326	0.97771	ENSG00000184047.contained	ENSG00000184047	0.549	rs61955059
QTS000021	ftp://ftp.ebi.ac.uk/pub/databases/spot/eQTL/sumstats/QTS000021/QTD000382/QTD000382.cc.tsv.gz	ENSG00000182196.grp_2.contained.ENST00000315580	12	122774496	G	T	chr12_122774496_G_T	25	0.0858896	0.259366	-0.175483	0.154987	SNP	28	326	0.99534	ENSG00000182196.contained	ENSG00000182196	1.389	rs116033263
QTS000021	ftp://ftp.ebi.ac.uk/pub/databases/spot/eQTL/sumstats/QTS000021/QTD000382/QTD000382.cc.tsv.gz	ENSG00000182196.grp_2.contained.ENST00000453766	12	122774496	G	T	chr12_122774496_G_T	25	0.0858896	0.54766	0.0943732	0.156595	SNP	28	326	0.99534	ENSG00000182196.contained	ENSG00000182196	1.389	rs116033263
QTS000021	ftp://ftp.ebi.ac.uk/pub/databases/spot/eQTL/sumstats/QTS000021/QTD000382/QTD000382.cc.tsv.gz	ENSG00000184047.grp_1.contained.ENST00000439489	12	122774496	G	T	chr12_122774496_G_T	25	0.0858896	0.60245	-0.103366	0.198019	SNP	28	326	0.99534	ENSG00000184047.contained	ENSG00000184047	0.549	rs116033263
QTS000021	ftp://ftp.ebi.ac.uk/pub/databases/spot/eQTL/sumstats/QTS000021/QTD000382/QTD000382.cc.tsv.gz	ENSG00000182196.grp_2.contained.ENST00000315580	12	122775674	G	T	chr12_122775674_G_T	25	0.0858896	0.259063	-0.17558	0.154974	SNP	28	326	0.99543	ENSG00000182196.contained	ENSG00000182196	1.389	rs7962224
QTS000021	ftp://ftp.ebi.ac.uk/pub/databases/spot/eQTL/sumstats/QTS000021/QTD000382/QTD000382.cc.tsv.gz	ENSG00000182196.grp_2.contained.ENST00000453766	12	122775674	G	T	chr12_122775674_G_T	25	0.0858896	0.547522	0.0943982	0.156583	SNP	28	326	0.99543	ENSG00000182196.contained	ENSG00000182196	1.389	rs7962224
QTS000021	ftp://ftp.ebi.ac.uk/pub/databases/spot/eQTL/sumstats/QTS000021/QTD000382/QTD000382.cc.tsv.gz	ENSG00000184047.grp_1.contained.ENST00000439489	12	122775674	G	T	chr12_122775674_G_T	25	0.0858896	0.602199	-0.103429	0.198003	SNP	28	326	0.99543	ENSG00000184047.contained	ENSG00000184047	0.549	rs7962224
QTS000021	ftp://ftp.ebi.ac.uk/pub/databases/spot/eQTL/sumstats/QTS000021/QTD000382/QTD000382.cc.tsv.gz	ENSG00000182196.grp_2.contained.ENST00000315580	12	122775738	A	G	chr12_122775738_A_G	22	0.0674847	0.864218	0.0292999	0.17104	SNP	304	326	0.94962	ENSG00000182196.contained	ENSG00000182196	1.389	rs839355
QTS000021	ftp://ftp.ebi.ac.uk/pub/databases/spot/eQTL/sumstats/QTS000021/QTD000382/QTD000382.cc.tsv.gz	ENSG00000182196.grp_2.contained.ENST00000453766	12	122775738	A	G	chr12_122775738_A_G	22	0.0674847	0.410925	-0.141752	0.171904	SNP	304	326	0.94962	ENSG00000182196.contained	ENSG00000182196	1.389	rs839355
QTS000021	ftp://ftp.ebi.ac.uk/pub/databases/spot/eQTL/sumstats/QTS000021/QTD000382/QTD000382.cc.tsv.gz	ENSG00000184047.grp_1.contained.ENST00000439489	12	122775738	A	G	chr12_122775738_A_G	22	0.0674847	0.342918	-0.206607	0.217146	SNP	304	326	0.94962	ENSG00000184047.contained	ENSG00000184047	0.549	rs839355
QTS000021	ftp://ftp.ebi.ac.uk/pub/databases/spot/eQTL/sumstats/QTS000021/QTD000382/QTD000382.cc.tsv.gz	ENSG00000182196.grp_2.contained.ENST00000315580	12	122776028	CT	C	chr12_122776028_CT_C	25	0.0858896	0.262184	-0.175372	0.155812	INDEL	28	326	0.99272	ENSG00000182196.contained	ENSG00000182196	1.389	rs11355613
QTS000021	ftp://ftp.ebi.ac.uk/pub/databases/spot/eQTL/sumstats/QTS000021/QTD000382/QTD000382.cc.tsv.gz	ENSG00000182196.grp_2.contained.ENST00000453766	12	122776028	CT	C	chr12_122776028_CT_C	25	0.0858896	0.552315	0.0937714	0.157425	INDEL	28	326	0.99272	ENSG00000182196.contained	ENSG00000182196	1.389	rs11355613
QTS000021	ftp://ftp.ebi.ac.uk/pub/databases/spot/eQTL/sumstats/QTS000021/QTD000382/QTD000382.cc.tsv.gz	ENSG00000184047.grp_1.contained.ENST00000439489	12	122776028	CT	C	chr12_122776028_CT_C	25	0.0858896	0.588339	-0.107969	0.199048	INDEL	28	326	0.99272	ENSG00000184047.contained	ENSG00000184047	0.549	rs11355613
QTS000021	ftp://ftp.ebi.ac.uk/pub/databases/spot/eQTL/sumstats/QTS000021/QTD000382/QTD000382.cc.tsv.gz	ENSG00000182196.grp_2.contained.ENST00000315580	12	122776293	C	T	chr12_122776293_C_T	6	0.0184049	0.186106	-0.436177	0.328359	SNP	6	326	0.95185	ENSG00000182196.contained	ENSG00000182196	1.389	rs34444845
QTS000021	ftp://ftp.ebi.ac.uk/pub/databases/spot/eQTL/sumstats/QTS000021/QTD000382/QTD000382.cc.tsv.gz	ENSG00000182196.grp_2.contained.ENST00000453766	12	122776293	C	T	chr12_122776293_C_T	6	0.0184049	0.463446	0.244127	0.332103	SNP	6	326	0.95185	ENSG00000182196.contained	ENSG00000182196	1.389	rs34444845
QTS000021	ftp://ftp.ebi.ac.uk/pub/databases/spot/eQTL/sumstats/QTS000021/QTD000382/QTD000382.cc.tsv.gz	ENSG00000184047.grp_1.contained.ENST00000439489	12	122776293	C	T	chr12_122776293_C_T	6	0.0184049	0.0234641	0.94633	0.413334	SNP	6	326	0.95185	ENSG00000184047.contained	ENSG00000184047	0.549	rs34444845
QTS000021	ftp://ftp.ebi.ac.uk/pub/databases/spot/eQTL/sumstats/QTS000021/QTD000382/QTD000382.cc.tsv.gz	ENSG00000182196.grp_2.contained.ENST00000315580	12	122776806	G	GT	chr12_122776806_G_GT	55	0.196319	0.685717	0.0427868	0.105524	INDEL	262	326	0.9805	ENSG00000182196.contained	ENSG00000182196	1.389	rs34565858
QTS000021	ftp://ftp.ebi.ac.uk/pub/databases/spot/eQTL/sumstats/QTS000021/QTD000382/QTD000382.cc.tsv.gz	ENSG00000182196.grp_2.contained.ENST00000315580	12	122776806	G	GT	chr12_122776806_G_GT	55	0.196319	0.685717	0.0427868	0.105524	INDEL	262	326	0.9805	ENSG00000182196.contained	ENSG00000182196	1.389	rs386378021
QTS000021	ftp://ftp.ebi.ac.uk/pub/databases/spot/eQTL/sumstats/QTS000021/QTD000382/QTD000382.cc.tsv.gz	ENSG00000182196.grp_2.contained.ENST00000315580	12	122776806	G	GT	chr12_122776806_G_GT	55	0.196319	0.685717	0.0427868	0.105524	INDEL	262	326	0.9805	ENSG00000182196.contained	ENSG00000182196	1.389	rs386378022
QTS000021	ftp://ftp.ebi.ac.uk/pub/databases/spot/eQTL/sumstats/QTS000021/QTD000382/QTD000382.cc.tsv.gz	ENSG00000182196.grp_2.contained.ENST00000315580	12	122776806	G	GT	chr12_122776806_G_GT	55	0.196319	0.685717	0.0427868	0.105524	INDEL	262	326	0.9805	ENSG00000182196.contained	ENSG00000182196	1.389	rs373090897
QTS000021	ftp://ftp.ebi.ac.uk/pub/databases/spot/eQTL/sumstats/QTS000021/QTD000382/QTD000382.cc.tsv.gz	ENSG00000182196.grp_2.contained.ENST00000453766	12	122776806	G	GT	chr12_122776806_G_GT	55	0.196319	0.0834547	-0.183467	0.105274	INDEL	262	326	0.9805	ENSG00000182196.contained	ENSG00000182196	1.389	rs34565858
QTS000021	ftp://ftp.ebi.ac.uk/pub/databases/spot/eQTL/sumstats/QTS000021/QTD000382/QTD000382.cc.tsv.gz	ENSG00000182196.grp_2.contained.ENST00000453766	12	122776806	G	GT	chr12_122776806_G_GT	55	0.196319	0.0834547	-0.183467	0.105274	INDEL	262	326	0.9805	ENSG00000182196.contained	ENSG00000182196	1.389	rs386378021
QTS000021	ftp://ftp.ebi.ac.uk/pub/databases/spot/eQTL/sumstats/QTS000021/QTD000382/QTD000382.cc.tsv.gz	ENSG00000182196.grp_2.contained.ENST00000453766	12	122776806	G	GT	chr12_122776806_G_GT	55	0.196319	0.0834547	-0.183467	0.105274	INDEL	262	326	0.9805	ENSG00000182196.contained	ENSG00000182196	1.389	rs386378022
QTS000021	ftp://ftp.ebi.ac.uk/pub/databases/spot/eQTL/sumstats/QTS000021/QTD000382/QTD000382.cc.tsv.gz	ENSG00000182196.grp_2.contained.ENST00000453766	12	122776806	G	GT	chr12_122776806_G_GT	55	0.196319	0.0834547	-0.183467	0.105274	INDEL	262	326	0.9805	ENSG00000182196.contained	ENSG00000182196	1.389	rs373090897
QTS000021	ftp://ftp.ebi.ac.uk/pub/databases/spot/eQTL/sumstats/QTS000021/QTD000382/QTD000382.cc.tsv.gz	ENSG00000184047.grp_1.contained.ENST00000439489	12	122776806	G	GT	chr12_122776806_G_GT	55	0.196319	0.640634	-0.0628411	0.134341	INDEL	262	326	0.9805	ENSG00000184047.contained	ENSG00000184047	0.549	rs34565858
QTS000021	ftp://ftp.ebi.ac.uk/pub/databases/spot/eQTL/sumstats/QTS000021/QTD000382/QTD000382.cc.tsv.gz	ENSG00000184047.grp_1.contained.ENST00000439489	12	122776806	G	GT	chr12_122776806_G_GT	55	0.196319	0.640634	-0.0628411	0.134341	INDEL	262	326	0.9805	ENSG00000184047.contained	ENSG00000184047	0.549	rs386378021
QTS000021	ftp://ftp.ebi.ac.uk/pub/databases/spot/eQTL/sumstats/QTS000021/QTD000382/QTD000382.cc.tsv.gz	ENSG00000184047.grp_1.contained.ENST00000439489	12	122776806	G	GT	chr12_122776806_G_GT	55	0.196319	0.640634	-0.0628411	0.134341	INDEL	262	326	0.9805	ENSG00000184047.contained	ENSG00000184047	0.549	rs386378022
QTS000021	ftp://ftp.ebi.ac.uk/pub/databases/spot/eQTL/sumstats/QTS000021/QTD000382/QTD000382.cc.tsv.gz	ENSG00000184047.grp_1.contained.ENST00000439489	12	122776806	G	GT	chr12_122776806_G_GT	55	0.196319	0.640634	-0.0628411	0.134341	INDEL	262	326	0.9805	ENSG00000184047.contained	ENSG00000184047	0.549	rs373090897
QTS000021	ftp://ftp.ebi.ac.uk/pub/databases/spot/eQTL/sumstats/QTS000021/QTD000382/QTD000382.cc.tsv.gz	ENSG00000182196.grp_2.contained.ENST00000315580	12	122777415	T	C	chr12_122777415_T_C	13	0.0398773	0.29398	0.228296	0.21677	SNP	13	326	0.99999	ENSG00000182196.contained	ENSG00000182196	1.389	rs12307038
QTS000021	ftp://ftp.ebi.ac.uk/pub/databases/spot/eQTL/sumstats/QTS000021/QTD000382/QTD000382.cc.tsv.gz	ENSG00000182196.grp_2.contained.ENST00000453766	12	122777415	T	C	chr12_122777415_T_C	13	0.0398773	0.0931469	0.366844	0.217077	SNP	13	326	0.99999	ENSG00000182196.contained	ENSG00000182196	1.389	rs12307038
QTS000021	ftp://ftp.ebi.ac.uk/pub/databases/spot/eQTL/sumstats/QTS000021/QTD000382/QTD000382.cc.tsv.gz	ENSG00000184047.grp_1.contained.ENST00000439489	12	122777415	T	C	chr12_122777415_T_C	13	0.0398773	0.548337	0.166479	0.276711	SNP	13	326	0.99999	ENSG00000184047.contained	ENSG00000184047	0.549	rs12307038
QTS000021	ftp://ftp.ebi.ac.uk/pub/databases/spot/eQTL/sumstats/QTS000021/QTD000382/QTD000382.cc.tsv.gz	ENSG00000182196.grp_2.contained.ENST00000315580	12	122778353	CA	C	chr12_122778353_CA_C	104	0.386503	0.628316	0.0444933	0.0917179	INDEL	126	326	0.95505	ENSG00000182196.contained	ENSG00000182196	1.389	rs34065757
QTS000021	ftp://ftp.ebi.ac.uk/pub/databases/spot/eQTL/sumstats/QTS000021/QTD000382/QTD000382.cc.tsv.gz	ENSG00000182196.grp_2.contained.ENST00000315580	12	122778353	CA	C	chr12_122778353_CA_C	104	0.386503	0.628316	0.0444933	0.0917179	INDEL	126	326	0.95505	ENSG00000182196.contained	ENSG00000182196	1.389	rs751373731
QTS000021	ftp://ftp.ebi.ac.uk/pub/databases/spot/eQTL/sumstats/QTS000021/QTD000382/QTD000382.cc.tsv.gz	ENSG00000182196.grp_2.contained.ENST00000315580	12	122778353	CA	C	chr12_122778353_CA_C	104	0.386503	0.628316	0.0444933	0.0917179	INDEL	126	326	0.95505	ENSG00000182196.contained	ENSG00000182196	1.389	rs398021450
QTS000021	ftp://ftp.ebi.ac.uk/pub/databases/spot/eQTL/sumstats/QTS000021/QTD000382/QTD000382.cc.tsv.gz	ENSG00000182196.grp_2.contained.ENST00000315580	12	122778353	CAA	C	chr12_122778353_CAA_C	37	0.125767	0.771605	-0.0378283	0.13008	INDEL	41	326	0.99174	ENSG00000182196.contained	ENSG00000182196	1.389	rs767874970
QTS000021	ftp://ftp.ebi.ac.uk/pub/databases/spot/eQTL/sumstats/QTS000021/QTD000382/QTD000382.cc.tsv.gz	ENSG00000182196.grp_2.contained.ENST00000453766	12	122778353	CA	C	chr12_122778353_CA_C	104	0.386503	0.087391	-0.157526	0.0915461	INDEL	126	326	0.95505	ENSG00000182196.contained	ENSG00000182196	1.389	rs34065757
QTS000021	ftp://ftp.ebi.ac.uk/pub/databases/spot/eQTL/sumstats/QTS000021/QTD000382/QTD000382.cc.tsv.gz	ENSG00000182196.grp_2.contained.ENST00000453766	12	122778353	CA	C	chr12_122778353_CA_C	104	0.386503	0.087391	-0.157526	0.0915461	INDEL	126	326	0.95505	ENSG00000182196.contained	ENSG00000182196	1.389	rs751373731
QTS000021	ftp://ftp.ebi.ac.uk/pub/databases/spot/eQTL/sumstats/QTS000021/QTD000382/QTD000382.cc.tsv.gz	ENSG00000182196.grp_2.contained.ENST00000453766	12	122778353	CA	C	chr12_122778353_CA_C	104	0.386503	0.087391	-0.157526	0.0915461	INDEL	126	326	0.95505	ENSG00000182196.contained	ENSG00000182196	1.389	rs398021450
QTS000021	ftp://ftp.ebi.ac.uk/pub/databases/spot/eQTL/sumstats/QTS000021/QTD000382/QTD000382.cc.tsv.gz	ENSG00000182196.grp_2.contained.ENST00000453766	12	122778353	CAA	C	chr12_122778353_CAA_C	37	0.125767	0.146859	0.189777	0.13013	INDEL	41	326	0.99174	ENSG00000182196.contained	ENSG00000182196	1.389	rs767874970
QTS000021	ftp://ftp.ebi.ac.uk/pub/databases/spot/eQTL/sumstats/QTS000021/QTD000382/QTD000382.cc.tsv.gz	ENSG00000184047.grp_1.contained.ENST00000439489	12	122778353	CA	C	chr12_122778353_CA_C	104	0.386503	0.515949	-0.0759986	0.116712	INDEL	126	326	0.95505	ENSG00000184047.contained	ENSG00000184047	0.549	rs34065757
QTS000021	ftp://ftp.ebi.ac.uk/pub/databases/spot/eQTL/sumstats/QTS000021/QTD000382/QTD000382.cc.tsv.gz	ENSG00000184047.grp_1.contained.ENST00000439489	12	122778353	CA	C	chr12_122778353_CA_C	104	0.386503	0.515949	-0.0759986	0.116712	INDEL	126	326	0.95505	ENSG00000184047.contained	ENSG00000184047	0.549	rs751373731
QTS000021	ftp://ftp.ebi.ac.uk/pub/databases/spot/eQTL/sumstats/QTS000021/QTD000382/QTD000382.cc.tsv.gz	ENSG00000184047.grp_1.contained.ENST00000439489	12	122778353	CA	C	chr12_122778353_CA_C	104	0.386503	0.515949	-0.0759986	0.116712	INDEL	126	326	0.95505	ENSG00000184047.contained	ENSG00000184047	0.549	rs398021450
QTS000021	ftp://ftp.ebi.ac.uk/pub/databases/spot/eQTL/sumstats/QTS000021/QTD000382/QTD000382.cc.tsv.gz	ENSG00000184047.grp_1.contained.ENST00000439489	12	122778353	CAA	C	chr12_122778353_CAA_C	37	0.125767	0.919842	-0.0167008	0.165675	INDEL	41	326	0.99174	ENSG00000184047.contained	ENSG00000184047	0.549	rs767874970
QTS000021	ftp://ftp.ebi.ac.uk/pub/databases/spot/eQTL/sumstats/QTS000021/QTD000382/QTD000382.cc.tsv.gz	ENSG00000182196.grp_2.contained.ENST00000315580	12	122778782	G	A	chr12_122778782_G_A	53	0.184049	0.886185	0.0157545	0.109879	SNP	266	326	0.98077	ENSG00000182196.contained	ENSG00000182196	1.389	rs701484
QTS000021	ftp://ftp.ebi.ac.uk/pub/databases/spot/eQTL/sumstats/QTS000021/QTD000382/QTD000382.cc.tsv.gz	ENSG00000182196.grp_2.contained.ENST00000453766	12	122778782	G	A	chr12_122778782_G_A	53	0.184049	0.19232	-0.144133	0.110049	SNP	266	326	0.98077	ENSG00000182196.contained	ENSG00000182196	1.389	rs701484
QTS000021	ftp://ftp.ebi.ac.uk/pub/databases/spot/eQTL/sumstats/QTS000021/QTD000382/QTD000382.cc.tsv.gz	ENSG00000184047.grp_1.contained.ENST00000439489	12	122778782	G	A	chr12_122778782_G_A	53	0.184049	0.510951	-0.092066	0.139716	SNP	266	326	0.98077	ENSG00000184047.contained	ENSG00000184047	0.549	rs701484
QTS000021	ftp://ftp.ebi.ac.uk/pub/databases/spot/eQTL/sumstats/QTS000021/QTD000382/QTD000382.cc.tsv.gz	ENSG00000182196.grp_2.contained.ENST00000315580	12	122778889	GAAAC	G	chr12_122778889_GAAAC_G	37	0.125767	0.755367	-0.0402189	0.128845	INDEL	41	326	0.99655	ENSG00000182196.contained	ENSG00000182196	1.389	rs10594996
QTS000021	ftp://ftp.ebi.ac.uk/pub/databases/spot/eQTL/sumstats/QTS000021/QTD000382/QTD000382.cc.tsv.gz	ENSG00000182196.grp_2.contained.ENST00000315580	12	122778889	GAAAC	G	chr12_122778889_GAAAC_G	37	0.125767	0.755367	-0.0402189	0.128845	INDEL	41	326	0.99655	ENSG00000182196.contained	ENSG00000182196	1.389	rs370492480
QTS000021	ftp://ftp.ebi.ac.uk/pub/databases/spot/eQTL/sumstats/QTS000021/QTD000382/QTD000382.cc.tsv.gz	ENSG00000182196.grp_2.contained.ENST00000453766	12	122778889	GAAAC	G	chr12_122778889_GAAAC_G	37	0.125767	0.135885	0.193203	0.128849	INDEL	41	326	0.99655	ENSG00000182196.contained	ENSG00000182196	1.389	rs10594996
QTS000021	ftp://ftp.ebi.ac.uk/pub/databases/spot/eQTL/sumstats/QTS000021/QTD000382/QTD000382.cc.tsv.gz	ENSG00000182196.grp_2.contained.ENST00000453766	12	122778889	GAAAC	G	chr12_122778889_GAAAC_G	37	0.125767	0.135885	0.193203	0.128849	INDEL	41	326	0.99655	ENSG00000182196.contained	ENSG00000182196	1.389	rs370492480
QTS000021	ftp://ftp.ebi.ac.uk/pub/databases/spot/eQTL/sumstats/QTS000021/QTD000382/QTD000382.cc.tsv.gz	ENSG00000184047.grp_1.contained.ENST00000439489	12	122778889	GAAAC	G	chr12_122778889_GAAAC_G	37	0.125767	0.938955	-0.0125895	0.164111	INDEL	41	326	0.99655	ENSG00000184047.contained	ENSG00000184047	0.549	rs10594996
QTS000021	ftp://ftp.ebi.ac.uk/pub/databases/spot/eQTL/sumstats/QTS000021/QTD000382/QTD000382.cc.tsv.gz	ENSG00000184047.grp_1.contained.ENST00000439489	12	122778889	GAAAC	G	chr12_122778889_GAAAC_G	37	0.125767	0.938955	-0.0125895	0.164111	INDEL	41	326	0.99655	ENSG00000184047.contained	ENSG00000184047	0.549	rs370492480
QTS000021	ftp://ftp.ebi.ac.uk/pub/databases/spot/eQTL/sumstats/QTS000021/QTD000382/QTD000382.cc.tsv.gz	ENSG00000182196.grp_2.contained.ENST00000315580	12	122779484	CAA	C	chr12_122779484_CAA_C	25	0.0858896	0.259063	-0.17558	0.154974	INDEL	28	326	0.99543	ENSG00000182196.contained	ENSG00000182196	1.389	rs1413512525
QTS000021	ftp://ftp.ebi.ac.uk/pub/databases/spot/eQTL/sumstats/QTS000021/QTD000382/QTD000382.cc.tsv.gz	ENSG00000182196.grp_2.contained.ENST00000453766	12	122779484	CAA	C	chr12_122779484_CAA_C	25	0.0858896	0.547522	0.0943982	0.156583	INDEL	28	326	0.99543	ENSG00000182196.contained	ENSG00000182196	1.389	rs1413512525
QTS000021	ftp://ftp.ebi.ac.uk/pub/databases/spot/eQTL/sumstats/QTS000021/QTD000382/QTD000382.cc.tsv.gz	ENSG00000184047.grp_1.contained.ENST00000439489	12	122779484	CAA	C	chr12_122779484_CAA_C	25	0.0858896	0.602199	-0.103429	0.198003	INDEL	28	326	0.99543	ENSG00000184047.contained	ENSG00000184047	0.549	rs1413512525
QTS000021	ftp://ftp.ebi.ac.uk/pub/databases/spot/eQTL/sumstats/QTS000021/QTD000382/QTD000382.cc.tsv.gz	ENSG00000182196.grp_2.contained.ENST00000315580	12	122779486	A	ACCT	chr12_122779486_A_ACCT	25	0.0858896	0.259063	-0.17558	0.154974	INDEL	28	326	0.99543	ENSG00000182196.contained	ENSG00000182196	1.389	rs1459342072
QTS000021	ftp://ftp.ebi.ac.uk/pub/databases/spot/eQTL/sumstats/QTS000021/QTD000382/QTD000382.cc.tsv.gz	ENSG00000182196.grp_2.contained.ENST00000453766	12	122779486	A	ACCT	chr12_122779486_A_ACCT	25	0.0858896	0.547522	0.0943982	0.156583	INDEL	28	326	0.99543	ENSG00000182196.contained	ENSG00000182196	1.389	rs1459342072
QTS000021	ftp://ftp.ebi.ac.uk/pub/databases/spot/eQTL/sumstats/QTS000021/QTD000382/QTD000382.cc.tsv.gz	ENSG00000184047.grp_1.contained.ENST00000439489	12	122779486	A	ACCT	chr12_122779486_A_ACCT	25	0.0858896	0.602199	-0.103429	0.198003	INDEL	28	326	0.99543	ENSG00000184047.contained	ENSG00000184047	0.549	rs1459342072
QTS000021	ftp://ftp.ebi.ac.uk/pub/databases/spot/eQTL/sumstats/QTS000021/QTD000382/QTD000382.cc.tsv.gz	ENSG00000182196.grp_2.contained.ENST00000315580	12	122779488	A	G	chr12_122779488_A_G	25	0.0858896	0.259063	-0.17558	0.154974	SNP	28	326	0.99543	ENSG00000182196.contained	ENSG00000182196	1.389	rs547503958
QTS000021	ftp://ftp.ebi.ac.uk/pub/databases/spot/eQTL/sumstats/QTS000021/QTD000382/QTD000382.cc.tsv.gz	ENSG00000182196.grp_2.contained.ENST00000453766	12	122779488	A	G	chr12_122779488_A_G	25	0.0858896	0.547522	0.0943982	0.156583	SNP	28	326	0.99543	ENSG00000182196.contained	ENSG00000182196	1.389	rs547503958
QTS000021	ftp://ftp.ebi.ac.uk/pub/databases/spot/eQTL/sumstats/QTS000021/QTD000382/QTD000382.cc.tsv.gz	ENSG00000184047.grp_1.contained.ENST00000439489	12	122779488	A	G	chr12_122779488_A_G	25	0.0858896	0.602199	-0.103429	0.198003	SNP	28	326	0.99543	ENSG00000184047.contained	ENSG00000184047	0.549	rs547503958
QTS000021	ftp://ftp.ebi.ac.uk/pub/databases/spot/eQTL/sumstats/QTS000021/QTD000382/QTD000382.cc.tsv.gz	ENSG00000182196.grp_2.contained.ENST00000315580	12	122779907	CAA	C	chr12_122779907_CAA_C	31	0.101227	0.687434	-0.0598508	0.148465	INDEL	33	326	0.89459	ENSG00000182196.contained	ENSG00000182196	1.389	rs1214816594
QTS000021	ftp://ftp.ebi.ac.uk/pub/databases/spot/eQTL/sumstats/QTS000021/QTD000382/QTD000382.cc.tsv.gz	ENSG00000182196.grp_2.contained.ENST00000315580	12	122779907	CAA	C	chr12_122779907_CAA_C	31	0.101227	0.687434	-0.0598508	0.148465	INDEL	33	326	0.89459	ENSG00000182196.contained	ENSG00000182196	1.389	rs139276171
QTS000021	ftp://ftp.ebi.ac.uk/pub/databases/spot/eQTL/sumstats/QTS000021/QTD000382/QTD000382.cc.tsv.gz	ENSG00000182196.grp_2.contained.ENST00000453766	12	122779907	CAA	C	chr12_122779907_CAA_C	31	0.101227	0.102389	0.243705	0.148278	INDEL	33	326	0.89459	ENSG00000182196.contained	ENSG00000182196	1.389	rs1214816594
QTS000021	ftp://ftp.ebi.ac.uk/pub/databases/spot/eQTL/sumstats/QTS000021/QTD000382/QTD000382.cc.tsv.gz	ENSG00000182196.grp_2.contained.ENST00000453766	12	122779907	CAA	C	chr12_122779907_CAA_C	31	0.101227	0.102389	0.243705	0.148278	INDEL	33	326	0.89459	ENSG00000182196.contained	ENSG00000182196	1.389	rs139276171
QTS000021	ftp://ftp.ebi.ac.uk/pub/databases/spot/eQTL/sumstats/QTS000021/QTD000382/QTD000382.cc.tsv.gz	ENSG00000184047.grp_1.contained.ENST00000439489	12	122779907	CAA	C	chr12_122779907_CAA_C	31	0.101227	0.71912	0.0681241	0.189064	INDEL	33	326	0.89459	ENSG00000184047.contained	ENSG00000184047	0.549	rs1214816594
QTS000021	ftp://ftp.ebi.ac.uk/pub/databases/spot/eQTL/sumstats/QTS000021/QTD000382/QTD000382.cc.tsv.gz	ENSG00000184047.grp_1.contained.ENST00000439489	12	122779907	CAA	C	chr12_122779907_CAA_C	31	0.101227	0.71912	0.0681241	0.189064	INDEL	33	326	0.89459	ENSG00000184047.contained	ENSG00000184047	0.549	rs139276171
QTS000021	ftp://ftp.ebi.ac.uk/pub/databases/spot/eQTL/sumstats/QTS000021/QTD000382/QTD000382.cc.tsv.gz	ENSG00000182196.grp_2.contained.ENST00000315580	12	122780162	A	T	chr12_122780162_A_T	38	0.128834	0.726271	-0.0451024	0.128586	SNP	42	326	0.9931	ENSG00000182196.contained	ENSG00000182196	1.389	rs12310901
QTS000021	ftp://ftp.ebi.ac.uk/pub/databases/spot/eQTL/sumstats/QTS000021/QTD000382/QTD000382.cc.tsv.gz	ENSG00000182196.grp_2.contained.ENST00000453766	12	122780162	A	T	chr12_122780162_A_T	38	0.128834	0.143341	0.189259	0.128637	SNP	42	326	0.9931	ENSG00000182196.contained	ENSG00000182196	1.389	rs12310901
QTS000021	ftp://ftp.ebi.ac.uk/pub/databases/spot/eQTL/sumstats/QTS000021/QTD000382/QTD000382.cc.tsv.gz	ENSG00000184047.grp_1.contained.ENST00000439489	12	122780162	A	T	chr12_122780162_A_T	38	0.128834	0.9132	-0.0178844	0.163792	SNP	42	326	0.9931	ENSG00000184047.contained	ENSG00000184047	0.549	rs12310901
QTS000021	ftp://ftp.ebi.ac.uk/pub/databases/spot/eQTL/sumstats/QTS000021/QTD000382/QTD000382.cc.tsv.gz	ENSG00000182196.grp_2.contained.ENST00000315580	12	122780314	GA	G	chr12_122780314_GA_G	11	0.0398773	0.16165	0.302039	0.214734	INDEL	13	326	0.82704	ENSG00000182196.contained	ENSG00000182196	1.389	rs767219992
QTS000021	ftp://ftp.ebi.ac.uk/pub/databases/spot/eQTL/sumstats/QTS000021/QTD000382/QTD000382.cc.tsv.gz	ENSG00000182196.grp_2.contained.ENST00000453766	12	122780314	GA	G	chr12_122780314_GA_G	11	0.0398773	0.129254	-0.329584	0.216042	INDEL	13	326	0.82704	ENSG00000182196.contained	ENSG00000182196	1.389	rs767219992
QTS000021	ftp://ftp.ebi.ac.uk/pub/databases/spot/eQTL/sumstats/QTS000021/QTD000382/QTD000382.cc.tsv.gz	ENSG00000184047.grp_1.contained.ENST00000439489	12	122780314	GA	G	chr12_122780314_GA_G	11	0.0398773	0.674015	0.115942	0.275081	INDEL	13	326	0.82704	ENSG00000184047.contained	ENSG00000184047	0.549	rs767219992
QTS000021	ftp://ftp.ebi.ac.uk/pub/databases/spot/eQTL/sumstats/QTS000021/QTD000382/QTD000382.cc.tsv.gz	ENSG00000182196.grp_2.contained.ENST00000315580	12	122780531	G	A	chr12_122780531_G_A	13	0.0398773	0.29329	0.228739	0.21688	SNP	13	326	0.99936	ENSG00000182196.contained	ENSG00000182196	1.389	rs12303150
QTS000021	ftp://ftp.ebi.ac.uk/pub/databases/spot/eQTL/sumstats/QTS000021/QTD000382/QTD000382.cc.tsv.gz	ENSG00000182196.grp_2.contained.ENST00000453766	12	122780531	G	A	chr12_122780531_G_A	13	0.0398773	0.0936286	0.366499	0.217195	SNP	13	326	0.99936	ENSG00000182196.contained	ENSG00000182196	1.389	rs12303150
QTS000021	ftp://ftp.ebi.ac.uk/pub/databases/spot/eQTL/sumstats/QTS000021/QTD000382/QTD000382.cc.tsv.gz	ENSG00000184047.grp_1.contained.ENST00000439489	12	122780531	G	A	chr12_122780531_G_A	13	0.0398773	0.548696	0.166416	0.276855	SNP	13	326	0.99936	ENSG00000184047.contained	ENSG00000184047	0.549	rs12303150
QTS000021	ftp://ftp.ebi.ac.uk/pub/databases/spot/eQTL/sumstats/QTS000021/QTD000382/QTD000382.cc.tsv.gz	ENSG00000182196.grp_2.contained.ENST00000315580	12	122780583	C	G	chr12_122780583_C_G	55	0.196319	0.68472	0.0429349	0.105535	SNP	262	326	0.98102	ENSG00000182196.contained	ENSG00000182196	1.389	rs858349
QTS000021	ftp://ftp.ebi.ac.uk/pub/databases/spot/eQTL/sumstats/QTS000021/QTD000382/QTD000382.cc.tsv.gz	ENSG00000182196.grp_2.contained.ENST00000453766	12	122780583	C	G	chr12_122780583_C_G	55	0.196319	0.0826932	-0.183936	0.105281	SNP	262	326	0.98102	ENSG00000182196.contained	ENSG00000182196	1.389	rs858349
QTS000021	ftp://ftp.ebi.ac.uk/pub/databases/spot/eQTL/sumstats/QTS000021/QTD000382/QTD000382.cc.tsv.gz	ENSG00000184047.grp_1.contained.ENST00000439489	12	122780583	C	G	chr12_122780583_C_G	55	0.196319	0.641115	-0.0627575	0.134355	SNP	262	326	0.98102	ENSG00000184047.contained	ENSG00000184047	0.549	rs858349
QTS000021	ftp://ftp.ebi.ac.uk/pub/databases/spot/eQTL/sumstats/QTS000021/QTD000382/QTD000382.cc.tsv.gz	ENSG00000182196.grp_2.contained.ENST00000315580	12	122780613	C	G	chr12_122780613_C_G	7	0.0214724	0.0174903	0.744907	0.309965	SNP	7	326	0.84936	ENSG00000182196.contained	ENSG00000182196	1.389	rs191568783
QTS000021	ftp://ftp.ebi.ac.uk/pub/databases/spot/eQTL/sumstats/QTS000021/QTD000382/QTD000382.cc.tsv.gz	ENSG00000182196.grp_2.contained.ENST00000453766	12	122780613	C	G	chr12_122780613_C_G	7	0.0214724	0.400431	-0.267731	0.317487	SNP	7	326	0.84936	ENSG00000182196.contained	ENSG00000182196	1.389	rs191568783
QTS000021	ftp://ftp.ebi.ac.uk/pub/databases/spot/eQTL/sumstats/QTS000021/QTD000382/QTD000382.cc.tsv.gz	ENSG00000184047.grp_1.contained.ENST00000439489	12	122780613	C	G	chr12_122780613_C_G	7	0.0214724	0.520196	0.258958	0.401746	SNP	7	326	0.84936	ENSG00000184047.contained	ENSG00000184047	0.549	rs191568783
QTS000021	ftp://ftp.ebi.ac.uk/pub/databases/spot/eQTL/sumstats/QTS000021/QTD000382/QTD000382.cc.tsv.gz	ENSG00000182196.grp_2.contained.ENST00000315580	12	122780614	A	AAAAAT	chr12_122780614_A_AAAAAT	55	0.184049	0.599147	-0.0629511	0.119506	INDEL	61	326	0.85199	ENSG00000182196.contained	ENSG00000182196	1.389	rs745351350
QTS000021	ftp://ftp.ebi.ac.uk/pub/databases/spot/eQTL/sumstats/QTS000021/QTD000382/QTD000382.cc.tsv.gz	ENSG00000182196.grp_2.contained.ENST00000315580	12	122780614	A	AAAAAT	chr12_122780614_A_AAAAAT	55	0.184049	0.599147	-0.0629511	0.119506	INDEL	61	326	0.85199	ENSG00000182196.contained	ENSG00000182196	1.389	rs767279857
QTS000021	ftp://ftp.ebi.ac.uk/pub/databases/spot/eQTL/sumstats/QTS000021/QTD000382/QTD000382.cc.tsv.gz	ENSG00000182196.grp_2.contained.ENST00000315580	12	122780614	A	AAAAAT	chr12_122780614_A_AAAAAT	55	0.184049	0.599147	-0.0629511	0.119506	INDEL	61	326	0.85199	ENSG00000182196.contained	ENSG00000182196	1.389	rs57578843
QTS000021	ftp://ftp.ebi.ac.uk/pub/databases/spot/eQTL/sumstats/QTS000021/QTD000382/QTD000382.cc.tsv.gz	ENSG00000182196.grp_2.contained.ENST00000315580	12	122780614	AAAAAT	A	chr12_122780614_AAAAAT_A	44	0.147239	0.375205	-0.11929	0.134117	INDEL	48	326	0.87468	ENSG00000182196.contained	ENSG00000182196	1.389	rs202039123
QTS000021	ftp://ftp.ebi.ac.uk/pub/databases/spot/eQTL/sumstats/QTS000021/QTD000382/QTD000382.cc.tsv.gz	ENSG00000182196.grp_2.contained.ENST00000315580	12	122780614	AAAAAT	A	chr12_122780614_AAAAAT_A	44	0.147239	0.375205	-0.11929	0.134117	INDEL	48	326	0.87468	ENSG00000182196.contained	ENSG00000182196	1.389	rs530565083
QTS000021	ftp://ftp.ebi.ac.uk/pub/databases/spot/eQTL/sumstats/QTS000021/QTD000382/QTD000382.cc.tsv.gz	ENSG00000182196.grp_2.contained.ENST00000315580	12	122780614	AAAAATAAAAT	A	chr12_122780614_AAAAATAAAAT_A	17	0.0521472	0.717026	-0.0731423	0.201422	INDEL	17	326	0.8482	ENSG00000182196.contained	ENSG00000182196	1.389	rs1223656179
QTS000021	ftp://ftp.ebi.ac.uk/pub/databases/spot/eQTL/sumstats/QTS000021/QTD000382/QTD000382.cc.tsv.gz	ENSG00000182196.grp_2.contained.ENST00000453766	12	122780614	A	AAAAAT	chr12_122780614_A_AAAAAT	55	0.184049	0.687235	-0.0485778	0.12042	INDEL	61	326	0.85199	ENSG00000182196.contained	ENSG00000182196	1.389	rs745351350
QTS000021	ftp://ftp.ebi.ac.uk/pub/databases/spot/eQTL/sumstats/QTS000021/QTD000382/QTD000382.cc.tsv.gz	ENSG00000182196.grp_2.contained.ENST00000453766	12	122780614	A	AAAAAT	chr12_122780614_A_AAAAAT	55	0.184049	0.687235	-0.0485778	0.12042	INDEL	61	326	0.85199	ENSG00000182196.contained	ENSG00000182196	1.389	rs767279857
QTS000021	ftp://ftp.ebi.ac.uk/pub/databases/spot/eQTL/sumstats/QTS000021/QTD000382/QTD000382.cc.tsv.gz	ENSG00000182196.grp_2.contained.ENST00000453766	12	122780614	A	AAAAAT	chr12_122780614_A_AAAAAT	55	0.184049	0.687235	-0.0485778	0.12042	INDEL	61	326	0.85199	ENSG00000182196.contained	ENSG00000182196	1.389	rs57578843
QTS000021	ftp://ftp.ebi.ac.uk/pub/databases/spot/eQTL/sumstats/QTS000021/QTD000382/QTD000382.cc.tsv.gz	ENSG00000182196.grp_2.contained.ENST00000453766	12	122780614	AAAAAT	A	chr12_122780614_AAAAAT_A	44	0.147239	0.0302945	0.291589	0.133314	INDEL	48	326	0.87468	ENSG00000182196.contained	ENSG00000182196	1.389	rs202039123
QTS000021	ftp://ftp.ebi.ac.uk/pub/databases/spot/eQTL/sumstats/QTS000021/QTD000382/QTD000382.cc.tsv.gz	ENSG00000182196.grp_2.contained.ENST00000453766	12	122780614	AAAAAT	A	chr12_122780614_AAAAAT_A	44	0.147239	0.0302945	0.291589	0.133314	INDEL	48	326	0.87468	ENSG00000182196.contained	ENSG00000182196	1.389	rs530565083
QTS000021	ftp://ftp.ebi.ac.uk/pub/databases/spot/eQTL/sumstats/QTS000021/QTD000382/QTD000382.cc.tsv.gz	ENSG00000182196.grp_2.contained.ENST00000453766	12	122780614	AAAAATAAAAT	A	chr12_122780614_AAAAATAAAAT_A	17	0.0521472	0.135157	0.302625	0.201445	INDEL	17	326	0.8482	ENSG00000182196.contained	ENSG00000182196	1.389	rs1223656179
QTS000021	ftp://ftp.ebi.ac.uk/pub/databases/spot/eQTL/sumstats/QTS000021/QTD000382/QTD000382.cc.tsv.gz	ENSG00000184047.grp_1.contained.ENST00000439489	12	122780614	A	AAAAAT	chr12_122780614_A_AAAAAT	55	0.184049	0.63365	0.0726857	0.152194	INDEL	61	326	0.85199	ENSG00000184047.contained	ENSG00000184047	0.549	rs745351350
QTS000021	ftp://ftp.ebi.ac.uk/pub/databases/spot/eQTL/sumstats/QTS000021/QTD000382/QTD000382.cc.tsv.gz	ENSG00000184047.grp_1.contained.ENST00000439489	12	122780614	A	AAAAAT	chr12_122780614_A_AAAAAT	55	0.184049	0.63365	0.0726857	0.152194	INDEL	61	326	0.85199	ENSG00000184047.contained	ENSG00000184047	0.549	rs767279857
QTS000021	ftp://ftp.ebi.ac.uk/pub/databases/spot/eQTL/sumstats/QTS000021/QTD000382/QTD000382.cc.tsv.gz	ENSG00000184047.grp_1.contained.ENST00000439489	12	122780614	A	AAAAAT	chr12_122780614_A_AAAAAT	55	0.184049	0.63365	0.0726857	0.152194	INDEL	61	326	0.85199	ENSG00000184047.contained	ENSG00000184047	0.549	rs57578843
QTS000021	ftp://ftp.ebi.ac.uk/pub/databases/spot/eQTL/sumstats/QTS000021/QTD000382/QTD000382.cc.tsv.gz	ENSG00000184047.grp_1.contained.ENST00000439489	12	122780614	AAAAAT	A	chr12_122780614_AAAAAT_A	44	0.147239	0.528314	0.108083	0.170998	INDEL	48	326	0.87468	ENSG00000184047.contained	ENSG00000184047	0.549	rs202039123
QTS000021	ftp://ftp.ebi.ac.uk/pub/databases/spot/eQTL/sumstats/QTS000021/QTD000382/QTD000382.cc.tsv.gz	ENSG00000184047.grp_1.contained.ENST00000439489	12	122780614	AAAAAT	A	chr12_122780614_AAAAAT_A	44	0.147239	0.528314	0.108083	0.170998	INDEL	48	326	0.87468	ENSG00000184047.contained	ENSG00000184047	0.549	rs530565083
QTS000021	ftp://ftp.ebi.ac.uk/pub/databases/spot/eQTL/sumstats/QTS000021/QTD000382/QTD000382.cc.tsv.gz	ENSG00000184047.grp_1.contained.ENST00000439489	12	122780614	AAAAATAAAAT	A	chr12_122780614_AAAAATAAAAT_A	17	0.0521472	0.593031	0.137299	0.25634	INDEL	17	326	0.8482	ENSG00000184047.contained	ENSG00000184047	0.549	rs1223656179
QTS000021	ftp://ftp.ebi.ac.uk/pub/databases/spot/eQTL/sumstats/QTS000021/QTD000382/QTD000382.cc.tsv.gz	ENSG00000182196.grp_2.contained.ENST00000315580	12	122780730	G	A	chr12_122780730_G_A	13	0.0398773	0.29329	0.228739	0.21688	SNP	13	326	0.99936	ENSG00000182196.contained	ENSG00000182196	1.389	rs12303270
QTS000021	ftp://ftp.ebi.ac.uk/pub/databases/spot/eQTL/sumstats/QTS000021/QTD000382/QTD000382.cc.tsv.gz	ENSG00000182196.grp_2.contained.ENST00000453766	12	122780730	G	A	chr12_122780730_G_A	13	0.0398773	0.0936286	0.366499	0.217195	SNP	13	326	0.99936	ENSG00000182196.contained	ENSG00000182196	1.389	rs12303270
QTS000021	ftp://ftp.ebi.ac.uk/pub/databases/spot/eQTL/sumstats/QTS000021/QTD000382/QTD000382.cc.tsv.gz	ENSG00000184047.grp_1.contained.ENST00000439489	12	122780730	G	A	chr12_122780730_G_A	13	0.0398773	0.548696	0.166416	0.276855	SNP	13	326	0.99936	ENSG00000184047.contained	ENSG00000184047	0.549	rs12303270
QTS000021	ftp://ftp.ebi.ac.uk/pub/databases/spot/eQTL/sumstats/QTS000021/QTD000382/QTD000382.cc.tsv.gz	ENSG00000182196.grp_2.contained.ENST00000315580	12	122780863	C	T	chr12_122780863_C_T	19	0.0582822	0.877091	-0.028276	0.182513	SNP	307	326	1	ENSG00000182196.contained	ENSG00000182196	1.389	rs839354
QTS000021	ftp://ftp.ebi.ac.uk/pub/databases/spot/eQTL/sumstats/QTS000021/QTD000382/QTD000382.cc.tsv.gz	ENSG00000182196.grp_2.contained.ENST00000453766	12	122780863	C	T	chr12_122780863_C_T	19	0.0582822	0.942506	-0.013282	0.18385	SNP	307	326	1	ENSG00000182196.contained	ENSG00000182196	1.389	rs839354
QTS000021	ftp://ftp.ebi.ac.uk/pub/databases/spot/eQTL/sumstats/QTS000021/QTD000382/QTD000382.cc.tsv.gz	ENSG00000184047.grp_1.contained.ENST00000439489	12	122780863	C	T	chr12_122780863_C_T	19	0.0582822	0.250467	-0.266949	0.231377	SNP	307	326	1	ENSG00000184047.contained	ENSG00000184047	0.549	rs839354
QTS000021	ftp://ftp.ebi.ac.uk/pub/databases/spot/eQTL/sumstats/QTS000021/QTD000382/QTD000382.cc.tsv.gz	ENSG00000182196.grp_2.contained.ENST00000315580	12	122781141	A	G	chr12_122781141_A_G	13	0.0398773	0.29398	0.228296	0.21677	SNP	13	326	0.99999	ENSG00000182196.contained	ENSG00000182196	1.389	rs12312837
QTS000021	ftp://ftp.ebi.ac.uk/pub/databases/spot/eQTL/sumstats/QTS000021/QTD000382/QTD000382.cc.tsv.gz	ENSG00000182196.grp_2.contained.ENST00000453766	12	122781141	A	G	chr12_122781141_A_G	13	0.0398773	0.0931469	0.366844	0.217077	SNP	13	326	0.99999	ENSG00000182196.contained	ENSG00000182196	1.389	rs12312837
QTS000021	ftp://ftp.ebi.ac.uk/pub/databases/spot/eQTL/sumstats/QTS000021/QTD000382/QTD000382.cc.tsv.gz	ENSG00000184047.grp_1.contained.ENST00000439489	12	122781141	A	G	chr12_122781141_A_G	13	0.0398773	0.548337	0.166479	0.276711	SNP	13	326	0.99999	ENSG00000184047.contained	ENSG00000184047	0.549	rs12312837
QTS000021	ftp://ftp.ebi.ac.uk/pub/databases/spot/eQTL/sumstats/QTS000021/QTD000382/QTD000382.cc.tsv.gz	ENSG00000182196.grp_2.contained.ENST00000315580	12	122781405	A	G	chr12_122781405_A_G	22	0.0674847	0.828579	0.0370387	0.170758	SNP	304	326	1	ENSG00000182196.contained	ENSG00000182196	1.389	rs1798563
QTS000021	ftp://ftp.ebi.ac.uk/pub/databases/spot/eQTL/sumstats/QTS000021/QTD000382/QTD000382.cc.tsv.gz	ENSG00000182196.grp_2.contained.ENST00000453766	12	122781405	A	G	chr12_122781405_A_G	22	0.0674847	0.402769	-0.144004	0.171618	SNP	304	326	1	ENSG00000182196.contained	ENSG00000182196	1.389	rs1798563
QTS000021	ftp://ftp.ebi.ac.uk/pub/databases/spot/eQTL/sumstats/QTS000021/QTD000382/QTD000382.cc.tsv.gz	ENSG00000184047.grp_1.contained.ENST00000439489	12	122781405	A	G	chr12_122781405_A_G	22	0.0674847	0.369781	-0.195103	0.216872	SNP	304	326	1	ENSG00000184047.contained	ENSG00000184047	0.549	rs1798563
QTS000021	ftp://ftp.ebi.ac.uk/pub/databases/spot/eQTL/sumstats/QTS000021/QTD000382/QTD000382.cc.tsv.gz	ENSG00000182196.grp_2.contained.ENST00000315580	12	122781541	C	T	chr12_122781541_C_T	22	0.0705521	0.654506	-0.0833648	0.185908	SNP	23	326	0.99006	ENSG00000182196.contained	ENSG00000182196	1.389	rs839353
QTS000021	ftp://ftp.ebi.ac.uk/pub/databases/spot/eQTL/sumstats/QTS000021/QTD000382/QTD000382.cc.tsv.gz	ENSG00000182196.grp_2.contained.ENST00000453766	12	122781541	C	T	chr12_122781541_C_T	22	0.0705521	0.274237	-0.20481	0.186627	SNP	23	326	0.99006	ENSG00000182196.contained	ENSG00000182196	1.389	rs839353
QTS000021	ftp://ftp.ebi.ac.uk/pub/databases/spot/eQTL/sumstats/QTS000021/QTD000382/QTD000382.cc.tsv.gz	ENSG00000184047.grp_1.contained.ENST00000439489	12	122781541	C	T	chr12_122781541_C_T	22	0.0705521	0.0373562	-0.490374	0.233426	SNP	23	326	0.99006	ENSG00000184047.contained	ENSG00000184047	0.549	rs839353
QTS000021	ftp://ftp.ebi.ac.uk/pub/databases/spot/eQTL/sumstats/QTS000021/QTD000382/QTD000382.cc.tsv.gz	ENSG00000182196.grp_2.contained.ENST00000315580	12	122781685	CA	C	chr12_122781685_CA_C	38	0.128834	0.714813	-0.0469693	0.128296	INDEL	42	326	0.99654	ENSG00000182196.contained	ENSG00000182196	1.389	rs200444250
QTS000021	ftp://ftp.ebi.ac.uk/pub/databases/spot/eQTL/sumstats/QTS000021/QTD000382/QTD000382.cc.tsv.gz	ENSG00000182196.grp_2.contained.ENST00000453766	12	122781685	CA	C	chr12_122781685_CA_C	38	0.128834	0.136657	0.192027	0.128319	INDEL	42	326	0.99654	ENSG00000182196.contained	ENSG00000182196	1.389	rs200444250
QTS000021	ftp://ftp.ebi.ac.uk/pub/databases/spot/eQTL/sumstats/QTS000021/QTD000382/QTD000382.cc.tsv.gz	ENSG00000184047.grp_1.contained.ENST00000439489	12	122781685	CA	C	chr12_122781685_CA_C	38	0.128834	0.878889	-0.0249451	0.163423	INDEL	42	326	0.99654	ENSG00000184047.contained	ENSG00000184047	0.549	rs200444250
QTS000021	ftp://ftp.ebi.ac.uk/pub/databases/spot/eQTL/sumstats/QTS000021/QTD000382/QTD000382.cc.tsv.gz	ENSG00000182196.grp_2.contained.ENST00000315580	12	122781788	CTTTG	C	chr12_122781788_CTTTG_C	37	0.125767	0.75433	-0.0404037	0.128873	INDEL	41	326	0.99657	ENSG00000182196.contained	ENSG00000182196	1.389	rs112623756
QTS000021	ftp://ftp.ebi.ac.uk/pub/databases/spot/eQTL/sumstats/QTS000021/QTD000382/QTD000382.cc.tsv.gz	ENSG00000182196.grp_2.contained.ENST00000315580	12	122781788	CTTTG	C	chr12_122781788_CTTTG_C	37	0.125767	0.75433	-0.0404037	0.128873	INDEL	41	326	0.99657	ENSG00000182196.contained	ENSG00000182196	1.389	rs757307180
QTS000021	ftp://ftp.ebi.ac.uk/pub/databases/spot/eQTL/sumstats/QTS000021/QTD000382/QTD000382.cc.tsv.gz	ENSG00000182196.grp_2.contained.ENST00000453766	12	122781788	CTTTG	C	chr12_122781788_CTTTG_C	37	0.125767	0.135873	0.193251	0.128877	INDEL	41	326	0.99657	ENSG00000182196.contained	ENSG00000182196	1.389	rs112623756
QTS000021	ftp://ftp.ebi.ac.uk/pub/databases/spot/eQTL/sumstats/QTS000021/QTD000382/QTD000382.cc.tsv.gz	ENSG00000182196.grp_2.contained.ENST00000453766	12	122781788	CTTTG	C	chr12_122781788_CTTTG_C	37	0.125767	0.135873	0.193251	0.128877	INDEL	41	326	0.99657	ENSG00000182196.contained	ENSG00000182196	1.389	rs757307180
QTS000021	ftp://ftp.ebi.ac.uk/pub/databases/spot/eQTL/sumstats/QTS000021/QTD000382/QTD000382.cc.tsv.gz	ENSG00000184047.grp_1.contained.ENST00000439489	12	122781788	CTTTG	C	chr12_122781788_CTTTG_C	37	0.125767	0.93545	-0.0133169	0.164147	INDEL	41	326	0.99657	ENSG00000184047.contained	ENSG00000184047	0.549	rs112623756
QTS000021	ftp://ftp.ebi.ac.uk/pub/databases/spot/eQTL/sumstats/QTS000021/QTD000382/QTD000382.cc.tsv.gz	ENSG00000184047.grp_1.contained.ENST00000439489	12	122781788	CTTTG	C	chr12_122781788_CTTTG_C	37	0.125767	0.93545	-0.0133169	0.164147	INDEL	41	326	0.99657	ENSG00000184047.contained	ENSG00000184047	0.549	rs757307180
QTS000021	ftp://ftp.ebi.ac.uk/pub/databases/spot/eQTL/sumstats/QTS000021/QTD000382/QTD000382.cc.tsv.gz	ENSG00000182196.grp_2.contained.ENST00000315580	12	122782025	C	CA	chr12_122782025_C_CA	34	0.116564	0.931511	-0.0111861	0.129934	INDEL	38	326	0.98418	ENSG00000182196.contained	ENSG00000182196	1.389	rs370400310
QTS000021	ftp://ftp.ebi.ac.uk/pub/databases/spot/eQTL/sumstats/QTS000021/QTD000382/QTD000382.cc.tsv.gz	ENSG00000182196.grp_2.contained.ENST00000453766	12	122782025	C	CA	chr12_122782025_C_CA	34	0.116564	0.0991463	0.215196	0.12968	INDEL	38	326	0.98418	ENSG00000182196.contained	ENSG00000182196	1.389	rs370400310
QTS000021	ftp://ftp.ebi.ac.uk/pub/databases/spot/eQTL/sumstats/QTS000021/QTD000382/QTD000382.cc.tsv.gz	ENSG00000184047.grp_1.contained.ENST00000439489	12	122782025	C	CA	chr12_122782025_C_CA	34	0.116564	0.576893	-0.0924175	0.165277	INDEL	38	326	0.98418	ENSG00000184047.contained	ENSG00000184047	0.549	rs370400310
QTS000021	ftp://ftp.ebi.ac.uk/pub/databases/spot/eQTL/sumstats/QTS000021/QTD000382/QTD000382.cc.tsv.gz	ENSG00000182196.grp_2.contained.ENST00000315580	12	122782473	T	C	chr12_122782473_T_C	25	0.0858896	0.258252	-0.175932	0.15502	SNP	28	326	0.99546	ENSG00000182196.contained	ENSG00000182196	1.389	rs113207140
QTS000021	ftp://ftp.ebi.ac.uk/pub/databases/spot/eQTL/sumstats/QTS000021/QTD000382/QTD000382.cc.tsv.gz	ENSG00000182196.grp_2.contained.ENST00000453766	12	122782473	T	C	chr12_122782473_T_C	25	0.0858896	0.547623	0.0944035	0.156631	SNP	28	326	0.99546	ENSG00000182196.contained	ENSG00000182196	1.389	rs113207140
QTS000021	ftp://ftp.ebi.ac.uk/pub/databases/spot/eQTL/sumstats/QTS000021/QTD000382/QTD000382.cc.tsv.gz	ENSG00000184047.grp_1.contained.ENST00000439489	12	122782473	T	C	chr12_122782473_T_C	25	0.0858896	0.598395	-0.104546	0.19806	SNP	28	326	0.99546	ENSG00000184047.contained	ENSG00000184047	0.549	rs113207140
QTS000021	ftp://ftp.ebi.ac.uk/pub/databases/spot/eQTL/sumstats/QTS000021/QTD000382/QTD000382.cc.tsv.gz	ENSG00000182196.grp_2.contained.ENST00000315580	12	122782590	C	T	chr12_122782590_C_T	13	0.0398773	0.287874	0.232112	0.217612	SNP	13	326	0.99609	ENSG00000182196.contained	ENSG00000182196	1.389	rs12302287
QTS000021	ftp://ftp.ebi.ac.uk/pub/databases/spot/eQTL/sumstats/QTS000021/QTD000382/QTD000382.cc.tsv.gz	ENSG00000182196.grp_2.contained.ENST00000453766	12	122782590	C	T	chr12_122782590_C_T	13	0.0398773	0.0982004	0.362787	0.218003	SNP	13	326	0.99609	ENSG00000182196.contained	ENSG00000182196	1.389	rs12302287
QTS000021	ftp://ftp.ebi.ac.uk/pub/databases/spot/eQTL/sumstats/QTS000021/QTD000382/QTD000382.cc.tsv.gz	ENSG00000184047.grp_1.contained.ENST00000439489	12	122782590	C	T	chr12_122782590_C_T	13	0.0398773	0.551075	0.166001	0.277817	SNP	13	326	0.99609	ENSG00000184047.contained	ENSG00000184047	0.549	rs12302287
QTS000021	ftp://ftp.ebi.ac.uk/pub/databases/spot/eQTL/sumstats/QTS000021/QTD000382/QTD000382.cc.tsv.gz	ENSG00000182196.grp_2.contained.ENST00000315580	12	122782874	G	A	chr12_122782874_G_A	55	0.196319	0.68884	0.0423314	0.105508	SNP	262	326	0.98017	ENSG00000182196.contained	ENSG00000182196	1.389	rs11059932
QTS000021	ftp://ftp.ebi.ac.uk/pub/databases/spot/eQTL/sumstats/QTS000021/QTD000382/QTD000382.cc.tsv.gz	ENSG00000182196.grp_2.contained.ENST00000453766	12	122782874	G	A	chr12_122782874_G_A	55	0.196319	0.0832585	-0.183552	0.105256	SNP	262	326	0.98017	ENSG00000182196.contained	ENSG00000182196	1.389	rs11059932
QTS000021	ftp://ftp.ebi.ac.uk/pub/databases/spot/eQTL/sumstats/QTS000021/QTD000382/QTD000382.cc.tsv.gz	ENSG00000184047.grp_1.contained.ENST00000439489	12	122782874	G	A	chr12_122782874_G_A	55	0.196319	0.64249	-0.062482	0.134319	SNP	262	326	0.98017	ENSG00000184047.contained	ENSG00000184047	0.549	rs11059932
QTS000021	ftp://ftp.ebi.ac.uk/pub/databases/spot/eQTL/sumstats/QTS000021/QTD000382/QTD000382.cc.tsv.gz	ENSG00000182196.grp_2.contained.ENST00000315580	12	122783121	A	AT	chr12_122783121_A_AT	107	0.40184	0.0700315	0.172735	0.0946541	INDEL	131	326	0.96036	ENSG00000182196.contained	ENSG00000182196	1.389	rs71085850
QTS000021	ftp://ftp.ebi.ac.uk/pub/databases/spot/eQTL/sumstats/QTS000021/QTD000382/QTD000382.cc.tsv.gz	ENSG00000182196.grp_2.contained.ENST00000315580	12	122783121	A	AT	chr12_122783121_A_AT	107	0.40184	0.0700315	0.172735	0.0946541	INDEL	131	326	0.96036	ENSG00000182196.contained	ENSG00000182196	1.389	rs398116945
QTS000021	ftp://ftp.ebi.ac.uk/pub/databases/spot/eQTL/sumstats/QTS000021/QTD000382/QTD000382.cc.tsv.gz	ENSG00000182196.grp_2.contained.ENST00000453766	12	122783121	A	AT	chr12_122783121_A_AT	107	0.40184	0.395572	-0.0819423	0.0961725	INDEL	131	326	0.96036	ENSG00000182196.contained	ENSG00000182196	1.389	rs71085850
QTS000021	ftp://ftp.ebi.ac.uk/pub/databases/spot/eQTL/sumstats/QTS000021/QTD000382/QTD000382.cc.tsv.gz	ENSG00000182196.grp_2.contained.ENST00000453766	12	122783121	A	AT	chr12_122783121_A_AT	107	0.40184	0.395572	-0.0819423	0.0961725	INDEL	131	326	0.96036	ENSG00000182196.contained	ENSG00000182196	1.389	rs398116945
QTS000021	ftp://ftp.ebi.ac.uk/pub/databases/spot/eQTL/sumstats/QTS000021/QTD000382/QTD000382.cc.tsv.gz	ENSG00000184047.grp_1.contained.ENST00000439489	12	122783121	A	AT	chr12_122783121_A_AT	107	0.40184	0.649425	0.055473	0.121788	INDEL	131	326	0.96036	ENSG00000184047.contained	ENSG00000184047	0.549	rs71085850
QTS000021	ftp://ftp.ebi.ac.uk/pub/databases/spot/eQTL/sumstats/QTS000021/QTD000382/QTD000382.cc.tsv.gz	ENSG00000184047.grp_1.contained.ENST00000439489	12	122783121	A	AT	chr12_122783121_A_AT	107	0.40184	0.649425	0.055473	0.121788	INDEL	131	326	0.96036	ENSG00000184047.contained	ENSG00000184047	0.549	rs398116945
QTS000021	ftp://ftp.ebi.ac.uk/pub/databases/spot/eQTL/sumstats/QTS000021/QTD000382/QTD000382.cc.tsv.gz	ENSG00000182196.grp_2.contained.ENST00000315580	12	122783309	G	A	chr12_122783309_G_A	7	0.0214724	0.359383	-0.274921	0.299022	SNP	7	326	0.97601	ENSG00000182196.contained	ENSG00000182196	1.389	rs149798767
QTS000021	ftp://ftp.ebi.ac.uk/pub/databases/spot/eQTL/sumstats/QTS000021/QTD000382/QTD000382.cc.tsv.gz	ENSG00000182196.grp_2.contained.ENST00000453766	12	122783309	G	A	chr12_122783309_G_A	7	0.0214724	0.519342	0.194822	0.301628	SNP	7	326	0.97601	ENSG00000182196.contained	ENSG00000182196	1.389	rs149798767
QTS000021	ftp://ftp.ebi.ac.uk/pub/databases/spot/eQTL/sumstats/QTS000021/QTD000382/QTD000382.cc.tsv.gz	ENSG00000184047.grp_1.contained.ENST00000439489	12	122783309	G	A	chr12_122783309_G_A	7	0.0214724	0.0637791	-0.704902	0.377414	SNP	7	326	0.97601	ENSG00000184047.contained	ENSG00000184047	0.549	rs149798767
QTS000021	ftp://ftp.ebi.ac.uk/pub/databases/spot/eQTL/sumstats/QTS000021/QTD000382/QTD000382.cc.tsv.gz	ENSG00000182196.grp_2.contained.ENST00000315580	12	122783319	C	A	chr12_122783319_C_A	13	0.0398773	0.285784	0.233423	0.21789	SNP	13	326	0.99495	ENSG00000182196.contained	ENSG00000182196	1.389	rs12303951
QTS000021	ftp://ftp.ebi.ac.uk/pub/databases/spot/eQTL/sumstats/QTS000021/QTD000382/QTD000382.cc.tsv.gz	ENSG00000182196.grp_2.contained.ENST00000453766	12	122783319	C	A	chr12_122783319_C_A	13	0.0398773	0.10006	0.361287	0.218311	SNP	13	326	0.99495	ENSG00000182196.contained	ENSG00000182196	1.389	rs12303951
QTS000021	ftp://ftp.ebi.ac.uk/pub/databases/spot/eQTL/sumstats/QTS000021/QTD000382/QTD000382.cc.tsv.gz	ENSG00000184047.grp_1.contained.ENST00000439489	12	122783319	C	A	chr12_122783319_C_A	13	0.0398773	0.552028	0.165821	0.278183	SNP	13	326	0.99495	ENSG00000184047.contained	ENSG00000184047	0.549	rs12303951
QTS000021	ftp://ftp.ebi.ac.uk/pub/databases/spot/eQTL/sumstats/QTS000021/QTD000382/QTD000382.cc.tsv.gz	ENSG00000182196.grp_2.contained.ENST00000315580	12	122783453	C	G	chr12_122783453_C_G	55	0.196319	0.687443	0.0425343	0.105513	SNP	262	326	0.98067	ENSG00000182196.contained	ENSG00000182196	1.389	rs2936730
QTS000021	ftp://ftp.ebi.ac.uk/pub/databases/spot/eQTL/sumstats/QTS000021/QTD000382/QTD000382.cc.tsv.gz	ENSG00000182196.grp_2.contained.ENST00000453766	12	122783453	C	G	chr12_122783453_C_G	55	0.196319	0.0827475	-0.183864	0.105258	SNP	262	326	0.98067	ENSG00000182196.contained	ENSG00000182196	1.389	rs2936730
QTS000021	ftp://ftp.ebi.ac.uk/pub/databases/spot/eQTL/sumstats/QTS000021/QTD000382/QTD000382.cc.tsv.gz	ENSG00000184047.grp_1.contained.ENST00000439489	12	122783453	C	G	chr12_122783453_C_G	55	0.196319	0.641714	-0.0626313	0.134327	SNP	262	326	0.98067	ENSG00000184047.contained	ENSG00000184047	0.549	rs2936730
QTS000021	ftp://ftp.ebi.ac.uk/pub/databases/spot/eQTL/sumstats/QTS000021/QTD000382/QTD000382.cc.tsv.gz	ENSG00000182196.grp_2.contained.ENST00000315580	12	122783634	C	T	chr12_122783634_C_T	13	0.0398773	0.285784	0.233423	0.21789	SNP	13	326	0.99495	ENSG00000182196.contained	ENSG00000182196	1.389	rs60469279
QTS000021	ftp://ftp.ebi.ac.uk/pub/databases/spot/eQTL/sumstats/QTS000021/QTD000382/QTD000382.cc.tsv.gz	ENSG00000182196.grp_2.contained.ENST00000453766	12	122783634	C	T	chr12_122783634_C_T	13	0.0398773	0.10006	0.361287	0.218311	SNP	13	326	0.99495	ENSG00000182196.contained	ENSG00000182196	1.389	rs60469279
QTS000021	ftp://ftp.ebi.ac.uk/pub/databases/spot/eQTL/sumstats/QTS000021/QTD000382/QTD000382.cc.tsv.gz	ENSG00000184047.grp_1.contained.ENST00000439489	12	122783634	C	T	chr12_122783634_C_T	13	0.0398773	0.552028	0.165821	0.278183	SNP	13	326	0.99495	ENSG00000184047.contained	ENSG00000184047	0.549	rs60469279
QTS000021	ftp://ftp.ebi.ac.uk/pub/databases/spot/eQTL/sumstats/QTS000021/QTD000382/QTD000382.cc.tsv.gz	ENSG00000182196.grp_2.contained.ENST00000315580	12	122783801	A	C	chr12_122783801_A_C	13	0.0398773	0.761158	0.0678286	0.222738	SNP	13	326	0.99996	ENSG00000182196.contained	ENSG00000182196	1.389	rs4759394
QTS000021	ftp://ftp.ebi.ac.uk/pub/databases/spot/eQTL/sumstats/QTS000021/QTD000382/QTD000382.cc.tsv.gz	ENSG00000182196.grp_2.contained.ENST00000453766	12	122783801	A	C	chr12_122783801_A_C	13	0.0398773	0.954288	0.0128863	0.224423	SNP	13	326	0.99996	ENSG00000182196.contained	ENSG00000182196	1.389	rs4759394
QTS000021	ftp://ftp.ebi.ac.uk/pub/databases/spot/eQTL/sumstats/QTS000021/QTD000382/QTD000382.cc.tsv.gz	ENSG00000184047.grp_1.contained.ENST00000439489	12	122783801	A	C	chr12_122783801_A_C	13	0.0398773	0.705679	0.107301	0.283568	SNP	13	326	0.99996	ENSG00000184047.contained	ENSG00000184047	0.549	rs4759394
QTS000021	ftp://ftp.ebi.ac.uk/pub/databases/spot/eQTL/sumstats/QTS000021/QTD000382/QTD000382.cc.tsv.gz	ENSG00000182196.grp_2.contained.ENST00000315580	12	122784187	C	T	chr12_122784187_C_T	38	0.128834	0.713099	-0.0471435	0.127967	SNP	42	326	1	ENSG00000182196.contained	ENSG00000182196	1.389	rs12305822
QTS000021	ftp://ftp.ebi.ac.uk/pub/databases/spot/eQTL/sumstats/QTS000021/QTD000382/QTD000382.cc.tsv.gz	ENSG00000182196.grp_2.contained.ENST00000453766	12	122784187	C	T	chr12_122784187_C_T	38	0.128834	0.137043	0.191349	0.127993	SNP	42	326	1	ENSG00000182196.contained	ENSG00000182196	1.389	rs12305822
QTS000021	ftp://ftp.ebi.ac.uk/pub/databases/spot/eQTL/sumstats/QTS000021/QTD000382/QTD000382.cc.tsv.gz	ENSG00000184047.grp_1.contained.ENST00000439489	12	122784187	C	T	chr12_122784187_C_T	38	0.128834	0.887504	-0.0230991	0.163006	SNP	42	326	1	ENSG00000184047.contained	ENSG00000184047	0.549	rs12305822
QTS000021	ftp://ftp.ebi.ac.uk/pub/databases/spot/eQTL/sumstats/QTS000021/QTD000382/QTD000382.cc.tsv.gz	ENSG00000182196.grp_2.contained.ENST00000315580	12	122784230	A	T	chr12_122784230_A_T	22	0.0674847	0.868879	0.0282734	0.170972	SNP	304	326	0.94836	ENSG00000182196.contained	ENSG00000182196	1.389	rs1696355
QTS000021	ftp://ftp.ebi.ac.uk/pub/databases/spot/eQTL/sumstats/QTS000021/QTD000382/QTD000382.cc.tsv.gz	ENSG00000182196.grp_2.contained.ENST00000453766	12	122784230	A	T	chr12_122784230_A_T	22	0.0674847	0.410095	-0.141946	0.171833	SNP	304	326	0.94836	ENSG00000182196.contained	ENSG00000182196	1.389	rs1696355
QTS000021	ftp://ftp.ebi.ac.uk/pub/databases/spot/eQTL/sumstats/QTS000021/QTD000382/QTD000382.cc.tsv.gz	ENSG00000184047.grp_1.contained.ENST00000439489	12	122784230	A	T	chr12_122784230_A_T	22	0.0674847	0.339864	-0.207831	0.21705	SNP	304	326	0.94836	ENSG00000184047.contained	ENSG00000184047	0.549	rs1696355
QTS000021	ftp://ftp.ebi.ac.uk/pub/databases/spot/eQTL/sumstats/QTS000021/QTD000382/QTD000382.cc.tsv.gz	ENSG00000182196.grp_2.contained.ENST00000315580	12	122784293	C	T	chr12_122784293_C_T	22	0.0705521	0.472277	-0.133651	0.185465	SNP	23	326	0.97894	ENSG00000182196.contained	ENSG00000182196	1.389	rs2454699
QTS000021	ftp://ftp.ebi.ac.uk/pub/databases/spot/eQTL/sumstats/QTS000021/QTD000382/QTD000382.cc.tsv.gz	ENSG00000182196.grp_2.contained.ENST00000453766	12	122784293	C	T	chr12_122784293_C_T	22	0.0705521	0.321187	-0.185649	0.186515	SNP	23	326	0.97894	ENSG00000182196.contained	ENSG00000182196	1.389	rs2454699
QTS000021	ftp://ftp.ebi.ac.uk/pub/databases/spot/eQTL/sumstats/QTS000021/QTD000382/QTD000382.cc.tsv.gz	ENSG00000184047.grp_1.contained.ENST00000439489	12	122784293	C	T	chr12_122784293_C_T	22	0.0705521	0.0369667	-0.490722	0.233105	SNP	23	326	0.97894	ENSG00000184047.contained	ENSG00000184047	0.549	rs2454699
QTS000021	ftp://ftp.ebi.ac.uk/pub/databases/spot/eQTL/sumstats/QTS000021/QTD000382/QTD000382.cc.tsv.gz	ENSG00000182196.grp_2.contained.ENST00000315580	12	122784337	A	G	chr12_122784337_A_G	38	0.128834	0.713852	-0.0471293	0.128281	SNP	42	326	0.99683	ENSG00000182196.contained	ENSG00000182196	1.389	rs75875275
QTS000021	ftp://ftp.ebi.ac.uk/pub/databases/spot/eQTL/sumstats/QTS000021/QTD000382/QTD000382.cc.tsv.gz	ENSG00000182196.grp_2.contained.ENST00000453766	12	122784337	A	G	chr12_122784337_A_G	38	0.128834	0.137233	0.191726	0.128307	SNP	42	326	0.99683	ENSG00000182196.contained	ENSG00000182196	1.389	rs75875275
QTS000021	ftp://ftp.ebi.ac.uk/pub/databases/spot/eQTL/sumstats/QTS000021/QTD000382/QTD000382.cc.tsv.gz	ENSG00000184047.grp_1.contained.ENST00000439489	12	122784337	A	G	chr12_122784337_A_G	38	0.128834	0.880684	-0.0245697	0.163404	SNP	42	326	0.99683	ENSG00000184047.contained	ENSG00000184047	0.549	rs75875275
QTS000021	ftp://ftp.ebi.ac.uk/pub/databases/spot/eQTL/sumstats/QTS000021/QTD000382/QTD000382.cc.tsv.gz	ENSG00000182196.grp_2.contained.ENST00000315580	12	122784860	G	C	chr12_122784860_G_C	9	0.0276074	0.330514	-0.260601	0.26693	SNP	9	326	0.97602	ENSG00000182196.contained	ENSG00000182196	1.389	rs116518454
QTS000021	ftp://ftp.ebi.ac.uk/pub/databases/spot/eQTL/sumstats/QTS000021/QTD000382/QTD000382.cc.tsv.gz	ENSG00000182196.grp_2.contained.ENST00000453766	12	122784860	G	C	chr12_122784860_G_C	9	0.0276074	0.431356	0.212381	0.269167	SNP	9	326	0.97602	ENSG00000182196.contained	ENSG00000182196	1.389	rs116518454
QTS000021	ftp://ftp.ebi.ac.uk/pub/databases/spot/eQTL/sumstats/QTS000021/QTD000382/QTD000382.cc.tsv.gz	ENSG00000184047.grp_1.contained.ENST00000439489	12	122784860	G	C	chr12_122784860_G_C	9	0.0276074	0.334709	-0.32897	0.339905	SNP	9	326	0.97602	ENSG00000184047.contained	ENSG00000184047	0.549	rs116518454
QTS000021	ftp://ftp.ebi.ac.uk/pub/databases/spot/eQTL/sumstats/QTS000021/QTD000382/QTD000382.cc.tsv.gz	ENSG00000182196.grp_2.contained.ENST00000315580	12	122784894	T	C	chr12_122784894_T_C	13	0.0398773	0.285553	0.233568	0.217921	SNP	13	326	0.99478	ENSG00000182196.contained	ENSG00000182196	1.389	rs11059953
QTS000021	ftp://ftp.ebi.ac.uk/pub/databases/spot/eQTL/sumstats/QTS000021/QTD000382/QTD000382.cc.tsv.gz	ENSG00000182196.grp_2.contained.ENST00000453766	12	122784894	T	C	chr12_122784894_T_C	13	0.0398773	0.10027	0.361118	0.218345	SNP	13	326	0.99478	ENSG00000182196.contained	ENSG00000182196	1.389	rs11059953
QTS000021	ftp://ftp.ebi.ac.uk/pub/databases/spot/eQTL/sumstats/QTS000021/QTD000382/QTD000382.cc.tsv.gz	ENSG00000184047.grp_1.contained.ENST00000439489	12	122784894	T	C	chr12_122784894_T_C	13	0.0398773	0.552135	0.165801	0.278223	SNP	13	326	0.99478	ENSG00000184047.contained	ENSG00000184047	0.549	rs11059953
QTS000021	ftp://ftp.ebi.ac.uk/pub/databases/spot/eQTL/sumstats/QTS000021/QTD000382/QTD000382.cc.tsv.gz	ENSG00000182196.grp_2.contained.ENST00000315580	12	122785044	C	T	chr12_122785044_C_T	12	0.0368098	0.201578	0.28863	0.225005	SNP	12	326	0.99955	ENSG00000182196.contained	ENSG00000182196	1.389	rs11059954
QTS000021	ftp://ftp.ebi.ac.uk/pub/databases/spot/eQTL/sumstats/QTS000021/QTD000382/QTD000382.cc.tsv.gz	ENSG00000182196.grp_2.contained.ENST00000453766	12	122785044	C	T	chr12_122785044_C_T	12	0.0368098	0.271527	0.250493	0.226964	SNP	12	326	0.99955	ENSG00000182196.contained	ENSG00000182196	1.389	rs11059954
QTS000021	ftp://ftp.ebi.ac.uk/pub/databases/spot/eQTL/sumstats/QTS000021/QTD000382/QTD000382.cc.tsv.gz	ENSG00000184047.grp_1.contained.ENST00000439489	12	122785044	C	T	chr12_122785044_C_T	12	0.0368098	0.619411	0.143272	0.28785	SNP	12	326	0.99955	ENSG00000184047.contained	ENSG00000184047	0.549	rs11059954
QTS000021	ftp://ftp.ebi.ac.uk/pub/databases/spot/eQTL/sumstats/QTS000021/QTD000382/QTD000382.cc.tsv.gz	ENSG00000182196.grp_2.contained.ENST00000315580	12	122785211	G	A	chr12_122785211_G_A	25	0.0858896	0.25777	-0.176257	0.155149	SNP	28	326	0.99203	ENSG00000182196.contained	ENSG00000182196	1.389	rs79095539
QTS000021	ftp://ftp.ebi.ac.uk/pub/databases/spot/eQTL/sumstats/QTS000021/QTD000382/QTD000382.cc.tsv.gz	ENSG00000182196.grp_2.contained.ENST00000453766	12	122785211	G	A	chr12_122785211_G_A	25	0.0858896	0.533841	0.0977511	0.156749	SNP	28	326	0.99203	ENSG00000182196.contained	ENSG00000182196	1.389	rs79095539
QTS000021	ftp://ftp.ebi.ac.uk/pub/databases/spot/eQTL/sumstats/QTS000021/QTD000382/QTD000382.cc.tsv.gz	ENSG00000184047.grp_1.contained.ENST00000439489	12	122785211	G	A	chr12_122785211_G_A	25	0.0858896	0.595947	-0.105333	0.198224	SNP	28	326	0.99203	ENSG00000184047.contained	ENSG00000184047	0.549	rs79095539
QTS000021	ftp://ftp.ebi.ac.uk/pub/databases/spot/eQTL/sumstats/QTS000021/QTD000382/QTD000382.cc.tsv.gz	ENSG00000182196.grp_2.contained.ENST00000315580	12	122785212	A	G	chr12_122785212_A_G	11	0.0337423	0.647661	-0.11503	0.251184	SNP	11	326	1	ENSG00000182196.contained	ENSG00000182196	1.389	rs55928229
QTS000021	ftp://ftp.ebi.ac.uk/pub/databases/spot/eQTL/sumstats/QTS000021/QTD000382/QTD000382.cc.tsv.gz	ENSG00000182196.grp_2.contained.ENST00000453766	12	122785212	A	G	chr12_122785212_A_G	11	0.0337423	0.893611	0.0339167	0.253172	SNP	11	326	1	ENSG00000182196.contained	ENSG00000182196	1.389	rs55928229
QTS000021	ftp://ftp.ebi.ac.uk/pub/databases/spot/eQTL/sumstats/QTS000021/QTD000382/QTD000382.cc.tsv.gz	ENSG00000184047.grp_1.contained.ENST00000439489	12	122785212	A	G	chr12_122785212_A_G	11	0.0337423	0.495946	-0.218123	0.319561	SNP	11	326	1	ENSG00000184047.contained	ENSG00000184047	0.549	rs55928229
QTS000021	ftp://ftp.ebi.ac.uk/pub/databases/spot/eQTL/sumstats/QTS000021/QTD000382/QTD000382.cc.tsv.gz	ENSG00000182196.grp_2.contained.ENST00000315580	12	122785267	A	G	chr12_122785267_A_G	55	0.196319	0.663292	0.0458426	0.105084	SNP	262	326	1	ENSG00000182196.contained	ENSG00000182196	1.389	rs1696320
QTS000021	ftp://ftp.ebi.ac.uk/pub/databases/spot/eQTL/sumstats/QTS000021/QTD000382/QTD000382.cc.tsv.gz	ENSG00000182196.grp_2.contained.ENST00000453766	12	122785267	A	G	chr12_122785267_A_G	55	0.196319	0.0818428	-0.183669	0.104833	SNP	262	326	1	ENSG00000182196.contained	ENSG00000182196	1.389	rs1696320
QTS000021	ftp://ftp.ebi.ac.uk/pub/databases/spot/eQTL/sumstats/QTS000021/QTD000382/QTD000382.cc.tsv.gz	ENSG00000184047.grp_1.contained.ENST00000439489	12	122785267	A	G	chr12_122785267_A_G	55	0.196319	0.663266	-0.058377	0.133805	SNP	262	326	1	ENSG00000184047.contained	ENSG00000184047	0.549	rs1696320
QTS000021	ftp://ftp.ebi.ac.uk/pub/databases/spot/eQTL/sumstats/QTS000021/QTD000382/QTD000382.cc.tsv.gz	ENSG00000182196.grp_2.contained.ENST00000315580	12	122785330	A	G	chr12_122785330_A_G	6	0.0184049	0.523731	-0.202615	0.31702	SNP	6	326	0.98661	ENSG00000182196.contained	ENSG00000182196	1.389	rs60571418
QTS000021	ftp://ftp.ebi.ac.uk/pub/databases/spot/eQTL/sumstats/QTS000021/QTD000382/QTD000382.cc.tsv.gz	ENSG00000182196.grp_2.contained.ENST00000453766	12	122785330	A	G	chr12_122785330_A_G	6	0.0184049	0.668376	0.137168	0.319563	SNP	6	326	0.98661	ENSG00000182196.contained	ENSG00000182196	1.389	rs60571418
QTS000021	ftp://ftp.ebi.ac.uk/pub/databases/spot/eQTL/sumstats/QTS000021/QTD000382/QTD000382.cc.tsv.gz	ENSG00000184047.grp_1.contained.ENST00000439489	12	122785330	A	G	chr12_122785330_A_G	6	0.0184049	0.0171936	-0.955494	0.39652	SNP	6	326	0.98661	ENSG00000184047.contained	ENSG00000184047	0.549	rs60571418
QTS000021	ftp://ftp.ebi.ac.uk/pub/databases/spot/eQTL/sumstats/QTS000021/QTD000382/QTD000382.cc.tsv.gz	ENSG00000182196.grp_2.contained.ENST00000315580	12	122785744	C	T	chr12_122785744_C_T	14	0.0429448	0.905735	-0.027751	0.233944	SNP	14	326	0.99994	ENSG00000182196.contained	ENSG00000182196	1.389	rs58131754
QTS000021	ftp://ftp.ebi.ac.uk/pub/databases/spot/eQTL/sumstats/QTS000021/QTD000382/QTD000382.cc.tsv.gz	ENSG00000182196.grp_2.contained.ENST00000453766	12	122785744	C	T	chr12_122785744_C_T	14	0.0429448	0.677185	-0.0982416	0.235516	SNP	14	326	0.99994	ENSG00000182196.contained	ENSG00000182196	1.389	rs58131754
QTS000021	ftp://ftp.ebi.ac.uk/pub/databases/spot/eQTL/sumstats/QTS000021/QTD000382/QTD000382.cc.tsv.gz	ENSG00000184047.grp_1.contained.ENST00000439489	12	122785744	C	T	chr12_122785744_C_T	14	0.0429448	0.61624	-0.149492	0.297645	SNP	14	326	0.99994	ENSG00000184047.contained	ENSG00000184047	0.549	rs58131754
QTS000021	ftp://ftp.ebi.ac.uk/pub/databases/spot/eQTL/sumstats/QTS000021/QTD000382/QTD000382.cc.tsv.gz	ENSG00000182196.grp_2.contained.ENST00000315580	12	122786170	C	T	chr12_122786170_C_T	13	0.0398773	0.285437	0.233641	0.217936	SNP	13	326	0.99472	ENSG00000182196.contained	ENSG00000182196	1.389	rs1671679
QTS000021	ftp://ftp.ebi.ac.uk/pub/databases/spot/eQTL/sumstats/QTS000021/QTD000382/QTD000382.cc.tsv.gz	ENSG00000182196.grp_2.contained.ENST00000453766	12	122786170	C	T	chr12_122786170_C_T	13	0.0398773	0.100374	0.361034	0.218362	SNP	13	326	0.99472	ENSG00000182196.contained	ENSG00000182196	1.389	rs1671679
QTS000021	ftp://ftp.ebi.ac.uk/pub/databases/spot/eQTL/sumstats/QTS000021/QTD000382/QTD000382.cc.tsv.gz	ENSG00000184047.grp_1.contained.ENST00000439489	12	122786170	C	T	chr12_122786170_C_T	13	0.0398773	0.552188	0.16579	0.278244	SNP	13	326	0.99472	ENSG00000184047.contained	ENSG00000184047	0.549	rs1671679
QTS000021	ftp://ftp.ebi.ac.uk/pub/databases/spot/eQTL/sumstats/QTS000021/QTD000382/QTD000382.cc.tsv.gz	ENSG00000182196.grp_2.contained.ENST00000315580	12	122786251	C	T	chr12_122786251_C_T	99	0.389571	0.950296	0.00571961	0.0916009	SNP	127	326	0.97526	ENSG00000182196.contained	ENSG00000182196	1.389	rs7967318
QTS000021	ftp://ftp.ebi.ac.uk/pub/databases/spot/eQTL/sumstats/QTS000021/QTD000382/QTD000382.cc.tsv.gz	ENSG00000182196.grp_2.contained.ENST00000453766	12	122786251	C	T	chr12_122786251_C_T	99	0.389571	0.428828	0.0730476	0.0920717	SNP	127	326	0.97526	ENSG00000182196.contained	ENSG00000182196	1.389	rs7967318
QTS000021	ftp://ftp.ebi.ac.uk/pub/databases/spot/eQTL/sumstats/QTS000021/QTD000382/QTD000382.cc.tsv.gz	ENSG00000184047.grp_1.contained.ENST00000439489	12	122786251	C	T	chr12_122786251_C_T	99	0.389571	0.848588	-0.0223049	0.116624	SNP	127	326	0.97526	ENSG00000184047.contained	ENSG00000184047	0.549	rs7967318
QTS000021	ftp://ftp.ebi.ac.uk/pub/databases/spot/eQTL/sumstats/QTS000021/QTD000382/QTD000382.cc.tsv.gz	ENSG00000182196.grp_2.contained.ENST00000315580	12	122786306	C	T	chr12_122786306_C_T	55	0.196319	0.691952	0.0418877	0.105515	SNP	262	326	0.98026	ENSG00000182196.contained	ENSG00000182196	1.389	rs1696319
QTS000021	ftp://ftp.ebi.ac.uk/pub/databases/spot/eQTL/sumstats/QTS000021/QTD000382/QTD000382.cc.tsv.gz	ENSG00000182196.grp_2.contained.ENST00000453766	12	122786306	C	T	chr12_122786306_C_T	55	0.196319	0.0832761	-0.183553	0.105262	SNP	262	326	0.98026	ENSG00000182196.contained	ENSG00000182196	1.389	rs1696319
QTS000021	ftp://ftp.ebi.ac.uk/pub/databases/spot/eQTL/sumstats/QTS000021/QTD000382/QTD000382.cc.tsv.gz	ENSG00000184047.grp_1.contained.ENST00000439489	12	122786306	C	T	chr12_122786306_C_T	55	0.196319	0.64084	-0.0627958	0.134327	SNP	262	326	0.98026	ENSG00000184047.contained	ENSG00000184047	0.549	rs1696319
QTS000021	ftp://ftp.ebi.ac.uk/pub/databases/spot/eQTL/sumstats/QTS000021/QTD000382/QTD000382.cc.tsv.gz	ENSG00000182196.grp_2.contained.ENST00000315580	12	122786314	A	AT	chr12_122786314_A_AT	55	0.196319	0.687302	0.042586	0.105591	INDEL	262	326	0.97622	ENSG00000182196.contained	ENSG00000182196	1.389	rs368268901
QTS000021	ftp://ftp.ebi.ac.uk/pub/databases/spot/eQTL/sumstats/QTS000021/QTD000382/QTD000382.cc.tsv.gz	ENSG00000182196.grp_2.contained.ENST00000315580	12	122786314	A	AT	chr12_122786314_A_AT	55	0.196319	0.687302	0.042586	0.105591	INDEL	262	326	0.97622	ENSG00000182196.contained	ENSG00000182196	1.389	rs71085851
QTS000021	ftp://ftp.ebi.ac.uk/pub/databases/spot/eQTL/sumstats/QTS000021/QTD000382/QTD000382.cc.tsv.gz	ENSG00000182196.grp_2.contained.ENST00000453766	12	122786314	A	AT	chr12_122786314_A_AT	55	0.196319	0.08421	-0.18314	0.105346	INDEL	262	326	0.97622	ENSG00000182196.contained	ENSG00000182196	1.389	rs368268901
QTS000021	ftp://ftp.ebi.ac.uk/pub/databases/spot/eQTL/sumstats/QTS000021/QTD000382/QTD000382.cc.tsv.gz	ENSG00000182196.grp_2.contained.ENST00000453766	12	122786314	A	AT	chr12_122786314_A_AT	55	0.196319	0.08421	-0.18314	0.105346	INDEL	262	326	0.97622	ENSG00000182196.contained	ENSG00000182196	1.389	rs71085851
QTS000021	ftp://ftp.ebi.ac.uk/pub/databases/spot/eQTL/sumstats/QTS000021/QTD000382/QTD000382.cc.tsv.gz	ENSG00000184047.grp_1.contained.ENST00000439489	12	122786314	A	AT	chr12_122786314_A_AT	55	0.196319	0.637357	-0.063498	0.134424	INDEL	262	326	0.97622	ENSG00000184047.contained	ENSG00000184047	0.549	rs368268901
QTS000021	ftp://ftp.ebi.ac.uk/pub/databases/spot/eQTL/sumstats/QTS000021/QTD000382/QTD000382.cc.tsv.gz	ENSG00000184047.grp_1.contained.ENST00000439489	12	122786314	A	AT	chr12_122786314_A_AT	55	0.196319	0.637357	-0.063498	0.134424	INDEL	262	326	0.97622	ENSG00000184047.contained	ENSG00000184047	0.549	rs71085851
QTS000021	ftp://ftp.ebi.ac.uk/pub/databases/spot/eQTL/sumstats/QTS000021/QTD000382/QTD000382.cc.tsv.gz	ENSG00000182196.grp_2.contained.ENST00000315580	12	122786417	G	A	chr12_122786417_G_A	7	0.0214724	0.391813	-0.256238	0.298351	SNP	7	326	0.99837	ENSG00000182196.contained	ENSG00000182196	1.389	rs372448006
QTS000021	ftp://ftp.ebi.ac.uk/pub/databases/spot/eQTL/sumstats/QTS000021/QTD000382/QTD000382.cc.tsv.gz	ENSG00000182196.grp_2.contained.ENST00000453766	12	122786417	G	A	chr12_122786417_G_A	7	0.0214724	0.0720545	0.53986	0.297979	SNP	7	326	0.99837	ENSG00000182196.contained	ENSG00000182196	1.389	rs372448006
QTS000021	ftp://ftp.ebi.ac.uk/pub/databases/spot/eQTL/sumstats/QTS000021/QTD000382/QTD000382.cc.tsv.gz	ENSG00000184047.grp_1.contained.ENST00000439489	12	122786417	G	A	chr12_122786417_G_A	7	0.0214724	0.4981	0.258248	0.380249	SNP	7	326	0.99837	ENSG00000184047.contained	ENSG00000184047	0.549	rs372448006
QTS000021	ftp://ftp.ebi.ac.uk/pub/databases/spot/eQTL/sumstats/QTS000021/QTD000382/QTD000382.cc.tsv.gz	ENSG00000182196.grp_2.contained.ENST00000315580	12	122786447	C	CG	chr12_122786447_C_CG	37	0.125767	0.753651	-0.0405061	0.128831	INDEL	41	326	0.99709	ENSG00000182196.contained	ENSG00000182196	1.389	rs75607513
QTS000021	ftp://ftp.ebi.ac.uk/pub/databases/spot/eQTL/sumstats/QTS000021/QTD000382/QTD000382.cc.tsv.gz	ENSG00000182196.grp_2.contained.ENST00000453766	12	122786447	C	CG	chr12_122786447_C_CG	37	0.125767	0.136321	0.19297	0.128837	INDEL	41	326	0.99709	ENSG00000182196.contained	ENSG00000182196	1.389	rs75607513
QTS000021	ftp://ftp.ebi.ac.uk/pub/databases/spot/eQTL/sumstats/QTS000021/QTD000382/QTD000382.cc.tsv.gz	ENSG00000184047.grp_1.contained.ENST00000439489	12	122786447	C	CG	chr12_122786447_C_CG	37	0.125767	0.937591	-0.0128702	0.164094	INDEL	41	326	0.99709	ENSG00000184047.contained	ENSG00000184047	0.549	rs75607513
QTS000021	ftp://ftp.ebi.ac.uk/pub/databases/spot/eQTL/sumstats/QTS000021/QTD000382/QTD000382.cc.tsv.gz	ENSG00000182196.grp_2.contained.ENST00000315580	12	122786833	G	T	chr12_122786833_G_T	25	0.0858896	0.25332	-0.177033	0.154373	SNP	28	326	0.98847	ENSG00000182196.contained	ENSG00000182196	1.389	rs111437967
QTS000021	ftp://ftp.ebi.ac.uk/pub/databases/spot/eQTL/sumstats/QTS000021/QTD000382/QTD000382.cc.tsv.gz	ENSG00000182196.grp_2.contained.ENST00000453766	12	122786833	G	T	chr12_122786833_G_T	25	0.0858896	0.499518	0.105559	0.155942	SNP	28	326	0.98847	ENSG00000182196.contained	ENSG00000182196	1.389	rs111437967
QTS000021	ftp://ftp.ebi.ac.uk/pub/databases/spot/eQTL/sumstats/QTS000021/QTD000382/QTD000382.cc.tsv.gz	ENSG00000184047.grp_1.contained.ENST00000439489	12	122786833	G	T	chr12_122786833_G_T	25	0.0858896	0.605515	-0.1021	0.197258	SNP	28	326	0.98847	ENSG00000184047.contained	ENSG00000184047	0.549	rs111437967
QTS000021	ftp://ftp.ebi.ac.uk/pub/databases/spot/eQTL/sumstats/QTS000021/QTD000382/QTD000382.cc.tsv.gz	ENSG00000182196.grp_2.contained.ENST00000315580	12	122787450	CA	C	chr12_122787450_CA_C	24	0.0766871	0.286879	-0.164646	0.15404	INDEL	301	326	0.91352	ENSG00000182196.contained	ENSG00000182196	1.389	rs11291981
QTS000021	ftp://ftp.ebi.ac.uk/pub/databases/spot/eQTL/sumstats/QTS000021/QTD000382/QTD000382.cc.tsv.gz	ENSG00000182196.grp_2.contained.ENST00000453766	12	122787450	CA	C	chr12_122787450_CA_C	24	0.0766871	0.44641	0.118679	0.155451	INDEL	301	326	0.91352	ENSG00000182196.contained	ENSG00000182196	1.389	rs11291981
QTS000021	ftp://ftp.ebi.ac.uk/pub/databases/spot/eQTL/sumstats/QTS000021/QTD000382/QTD000382.cc.tsv.gz	ENSG00000184047.grp_1.contained.ENST00000439489	12	122787450	CA	C	chr12_122787450_CA_C	24	0.0766871	0.947279	0.0130416	0.196895	INDEL	301	326	0.91352	ENSG00000184047.contained	ENSG00000184047	0.549	rs11291981
QTS000021	ftp://ftp.ebi.ac.uk/pub/databases/spot/eQTL/sumstats/QTS000021/QTD000382/QTD000382.cc.tsv.gz	ENSG00000182196.grp_2.contained.ENST00000315580	12	122787476	T	G	chr12_122787476_T_G	19	0.0582822	0.829971	-0.0393275	0.182818	SNP	307	326	0.94118	ENSG00000182196.contained	ENSG00000182196	1.389	rs2649900
QTS000021	ftp://ftp.ebi.ac.uk/pub/databases/spot/eQTL/sumstats/QTS000021/QTD000382/QTD000382.cc.tsv.gz	ENSG00000182196.grp_2.contained.ENST00000453766	12	122787476	T	G	chr12_122787476_T_G	19	0.0582822	0.944826	-0.0127672	0.184171	SNP	307	326	0.94118	ENSG00000182196.contained	ENSG00000182196	1.389	rs2649900
QTS000021	ftp://ftp.ebi.ac.uk/pub/databases/spot/eQTL/sumstats/QTS000021/QTD000382/QTD000382.cc.tsv.gz	ENSG00000184047.grp_1.contained.ENST00000439489	12	122787476	T	G	chr12_122787476_T_G	19	0.0582822	0.224383	-0.282638	0.231659	SNP	307	326	0.94118	ENSG00000184047.contained	ENSG00000184047	0.549	rs2649900
QTS000021	ftp://ftp.ebi.ac.uk/pub/databases/spot/eQTL/sumstats/QTS000021/QTD000382/QTD000382.cc.tsv.gz	ENSG00000182196.grp_2.contained.ENST00000315580	12	122788659	G	A	chr12_122788659_G_A	39	0.138037	0.547862	-0.0724631	0.1203	SNP	45	326	0.99999	ENSG00000182196.contained	ENSG00000182196	1.389	rs7486414
QTS000021	ftp://ftp.ebi.ac.uk/pub/databases/spot/eQTL/sumstats/QTS000021/QTD000382/QTD000382.cc.tsv.gz	ENSG00000182196.grp_2.contained.ENST00000453766	12	122788659	G	A	chr12_122788659_G_A	39	0.138037	0.0514258	0.235209	0.119772	SNP	45	326	0.99999	ENSG00000182196.contained	ENSG00000182196	1.389	rs7486414
QTS000021	ftp://ftp.ebi.ac.uk/pub/databases/spot/eQTL/sumstats/QTS000021/QTD000382/QTD000382.cc.tsv.gz	ENSG00000184047.grp_1.contained.ENST00000439489	12	122788659	G	A	chr12_122788659_G_A	39	0.138037	0.796331	-0.0396466	0.153333	SNP	45	326	0.99999	ENSG00000184047.contained	ENSG00000184047	0.549	rs7486414
QTS000021	ftp://ftp.ebi.ac.uk/pub/databases/spot/eQTL/sumstats/QTS000021/QTD000382/QTD000382.cc.tsv.gz	ENSG00000182196.grp_2.contained.ENST00000315580	12	122789380	C	T	chr12_122789380_C_T	6	0.0184049	0.549145	-0.19003	0.316496	SNP	6	326	0.99677	ENSG00000182196.contained	ENSG00000182196	1.389	rs74619326
QTS000021	ftp://ftp.ebi.ac.uk/pub/databases/spot/eQTL/sumstats/QTS000021/QTD000382/QTD000382.cc.tsv.gz	ENSG00000182196.grp_2.contained.ENST00000453766	12	122789380	C	T	chr12_122789380_C_T	6	0.0184049	0.677861	0.132768	0.318995	SNP	6	326	0.99677	ENSG00000182196.contained	ENSG00000182196	1.389	rs74619326
QTS000021	ftp://ftp.ebi.ac.uk/pub/databases/spot/eQTL/sumstats/QTS000021/QTD000382/QTD000382.cc.tsv.gz	ENSG00000184047.grp_1.contained.ENST00000439489	12	122789380	C	T	chr12_122789380_C_T	6	0.0184049	0.0182157	-0.94538	0.395936	SNP	6	326	0.99677	ENSG00000184047.contained	ENSG00000184047	0.549	rs74619326
QTS000021	ftp://ftp.ebi.ac.uk/pub/databases/spot/eQTL/sumstats/QTS000021/QTD000382/QTD000382.cc.tsv.gz	ENSG00000182196.grp_2.contained.ENST00000315580	12	122789930	GCTACA	G	chr12_122789930_GCTACA_G	15	0.0460123	0.56085	-0.130915	0.224594	INDEL	15	326	0.99595	ENSG00000182196.contained	ENSG00000182196	1.389	rs150055271
QTS000021	ftp://ftp.ebi.ac.uk/pub/databases/spot/eQTL/sumstats/QTS000021/QTD000382/QTD000382.cc.tsv.gz	ENSG00000182196.grp_2.contained.ENST00000315580	12	122789930	GCTACA	G	chr12_122789930_GCTACA_G	15	0.0460123	0.56085	-0.130915	0.224594	INDEL	15	326	0.99595	ENSG00000182196.contained	ENSG00000182196	1.389	rs375592144
QTS000021	ftp://ftp.ebi.ac.uk/pub/databases/spot/eQTL/sumstats/QTS000021/QTD000382/QTD000382.cc.tsv.gz	ENSG00000182196.grp_2.contained.ENST00000453766	12	122789930	GCTACA	G	chr12_122789930_GCTACA_G	15	0.0460123	0.877044	-0.035099	0.226466	INDEL	15	326	0.99595	ENSG00000182196.contained	ENSG00000182196	1.389	rs150055271
QTS000021	ftp://ftp.ebi.ac.uk/pub/databases/spot/eQTL/sumstats/QTS000021/QTD000382/QTD000382.cc.tsv.gz	ENSG00000182196.grp_2.contained.ENST00000453766	12	122789930	GCTACA	G	chr12_122789930_GCTACA_G	15	0.0460123	0.877044	-0.035099	0.226466	INDEL	15	326	0.99595	ENSG00000182196.contained	ENSG00000182196	1.389	rs375592144
QTS000021	ftp://ftp.ebi.ac.uk/pub/databases/spot/eQTL/sumstats/QTS000021/QTD000382/QTD000382.cc.tsv.gz	ENSG00000184047.grp_1.contained.ENST00000439489	12	122789930	GCTACA	G	chr12_122789930_GCTACA_G	15	0.0460123	0.788206	-0.0770344	0.286237	INDEL	15	326	0.99595	ENSG00000184047.contained	ENSG00000184047	0.549	rs150055271
QTS000021	ftp://ftp.ebi.ac.uk/pub/databases/spot/eQTL/sumstats/QTS000021/QTD000382/QTD000382.cc.tsv.gz	ENSG00000184047.grp_1.contained.ENST00000439489	12	122789930	GCTACA	G	chr12_122789930_GCTACA_G	15	0.0460123	0.788206	-0.0770344	0.286237	INDEL	15	326	0.99595	ENSG00000184047.contained	ENSG00000184047	0.549	rs375592144
QTS000021	ftp://ftp.ebi.ac.uk/pub/databases/spot/eQTL/sumstats/QTS000021/QTD000382/QTD000382.cc.tsv.gz	ENSG00000182196.grp_2.contained.ENST00000315580	12	122789933	A	G	chr12_122789933_A_G	16	0.0490798	0.023057	0.465284	0.202615	SNP	16	326	0.86985	ENSG00000182196.contained	ENSG00000182196	1.389	rs190345452
QTS000021	ftp://ftp.ebi.ac.uk/pub/databases/spot/eQTL/sumstats/QTS000021/QTD000382/QTD000382.cc.tsv.gz	ENSG00000182196.grp_2.contained.ENST00000453766	12	122789933	A	G	chr12_122789933_A_G	16	0.0490798	0.379701	-0.182515	0.207148	SNP	16	326	0.86985	ENSG00000182196.contained	ENSG00000182196	1.389	rs190345452
QTS000021	ftp://ftp.ebi.ac.uk/pub/databases/spot/eQTL/sumstats/QTS000021/QTD000382/QTD000382.cc.tsv.gz	ENSG00000184047.grp_1.contained.ENST00000439489	12	122789933	A	G	chr12_122789933_A_G	16	0.0490798	0.370986	-0.234962	0.261838	SNP	16	326	0.86985	ENSG00000184047.contained	ENSG00000184047	0.549	rs190345452
QTS000021	ftp://ftp.ebi.ac.uk/pub/databases/spot/eQTL/sumstats/QTS000021/QTD000382/QTD000382.cc.tsv.gz	ENSG00000182196.grp_2.contained.ENST00000315580	12	122790239	C	A	chr12_122790239_C_A	6	0.0184049	0.184326	-0.44044	0.33022	SNP	6	326	0.95044	ENSG00000182196.contained	ENSG00000182196	1.389	rs71456775
QTS000021	ftp://ftp.ebi.ac.uk/pub/databases/spot/eQTL/sumstats/QTS000021/QTD000382/QTD000382.cc.tsv.gz	ENSG00000182196.grp_2.contained.ENST00000453766	12	122790239	C	A	chr12_122790239_C_A	6	0.0184049	0.450154	0.252867	0.333965	SNP	6	326	0.95044	ENSG00000182196.contained	ENSG00000182196	1.389	rs71456775
QTS000021	ftp://ftp.ebi.ac.uk/pub/databases/spot/eQTL/sumstats/QTS000021/QTD000382/QTD000382.cc.tsv.gz	ENSG00000184047.grp_1.contained.ENST00000439489	12	122790239	C	A	chr12_122790239_C_A	6	0.0184049	0.0237957	0.949518	0.415731	SNP	6	326	0.95044	ENSG00000184047.contained	ENSG00000184047	0.549	rs71456775
QTS000021	ftp://ftp.ebi.ac.uk/pub/databases/spot/eQTL/sumstats/QTS000021/QTD000382/QTD000382.cc.tsv.gz	ENSG00000182196.grp_2.contained.ENST00000315580	12	122790355	C	CT	chr12_122790355_C_CT	19	0.0582822	0.815489	-0.0427442	0.18285	INDEL	307	326	0.93689	ENSG00000182196.contained	ENSG00000182196	1.389	rs35088704
QTS000021	ftp://ftp.ebi.ac.uk/pub/databases/spot/eQTL/sumstats/QTS000021/QTD000382/QTD000382.cc.tsv.gz	ENSG00000182196.grp_2.contained.ENST00000315580	12	122790355	C	CT	chr12_122790355_C_CT	19	0.0582822	0.815489	-0.0427442	0.18285	INDEL	307	326	0.93689	ENSG00000182196.contained	ENSG00000182196	1.389	rs398116946
QTS000021	ftp://ftp.ebi.ac.uk/pub/databases/spot/eQTL/sumstats/QTS000021/QTD000382/QTD000382.cc.tsv.gz	ENSG00000182196.grp_2.contained.ENST00000453766	12	122790355	C	CT	chr12_122790355_C_CT	19	0.0582822	0.964692	-0.00816817	0.18421	INDEL	307	326	0.93689	ENSG00000182196.contained	ENSG00000182196	1.389	rs35088704
QTS000021	ftp://ftp.ebi.ac.uk/pub/databases/spot/eQTL/sumstats/QTS000021/QTD000382/QTD000382.cc.tsv.gz	ENSG00000182196.grp_2.contained.ENST00000453766	12	122790355	C	CT	chr12_122790355_C_CT	19	0.0582822	0.964692	-0.00816817	0.18421	INDEL	307	326	0.93689	ENSG00000182196.contained	ENSG00000182196	1.389	rs398116946
QTS000021	ftp://ftp.ebi.ac.uk/pub/databases/spot/eQTL/sumstats/QTS000021/QTD000382/QTD000382.cc.tsv.gz	ENSG00000184047.grp_1.contained.ENST00000439489	12	122790355	C	CT	chr12_122790355_C_CT	19	0.0582822	0.220711	-0.284937	0.231688	INDEL	307	326	0.93689	ENSG00000184047.contained	ENSG00000184047	0.549	rs35088704
QTS000021	ftp://ftp.ebi.ac.uk/pub/databases/spot/eQTL/sumstats/QTS000021/QTD000382/QTD000382.cc.tsv.gz	ENSG00000184047.grp_1.contained.ENST00000439489	12	122790355	C	CT	chr12_122790355_C_CT	19	0.0582822	0.220711	-0.284937	0.231688	INDEL	307	326	0.93689	ENSG00000184047.contained	ENSG00000184047	0.549	rs398116946
QTS000021	ftp://ftp.ebi.ac.uk/pub/databases/spot/eQTL/sumstats/QTS000021/QTD000382/QTD000382.cc.tsv.gz	ENSG00000182196.grp_2.contained.ENST00000315580	12	122790483	T	C	chr12_122790483_T_C	55	0.196319	0.689942	0.0421795	0.105524	SNP	262	326	0.98058	ENSG00000182196.contained	ENSG00000182196	1.389	rs6489240
QTS000021	ftp://ftp.ebi.ac.uk/pub/databases/spot/eQTL/sumstats/QTS000021/QTD000382/QTD000382.cc.tsv.gz	ENSG00000182196.grp_2.contained.ENST00000453766	12	122790483	T	C	chr12_122790483_T_C	55	0.196319	0.0817532	-0.184473	0.105261	SNP	262	326	0.98058	ENSG00000182196.contained	ENSG00000182196	1.389	rs6489240
QTS000021	ftp://ftp.ebi.ac.uk/pub/databases/spot/eQTL/sumstats/QTS000021/QTD000382/QTD000382.cc.tsv.gz	ENSG00000184047.grp_1.contained.ENST00000439489	12	122790483	T	C	chr12_122790483_T_C	55	0.196319	0.641711	-0.0626377	0.134339	SNP	262	326	0.98058	ENSG00000184047.contained	ENSG00000184047	0.549	rs6489240
QTS000021	ftp://ftp.ebi.ac.uk/pub/databases/spot/eQTL/sumstats/QTS000021/QTD000382/QTD000382.cc.tsv.gz	ENSG00000182196.grp_2.contained.ENST00000315580	12	122790922	TTC	T	chr12_122790922_TTC_T	13	0.0398773	0.278374	0.238112	0.218858	INDEL	13	326	0.991	ENSG00000182196.contained	ENSG00000182196	1.389	rs78383541
QTS000021	ftp://ftp.ebi.ac.uk/pub/databases/spot/eQTL/sumstats/QTS000021/QTD000382/QTD000382.cc.tsv.gz	ENSG00000182196.grp_2.contained.ENST00000453766	12	122790922	TTC	T	chr12_122790922_TTC_T	13	0.0398773	0.107124	0.355649	0.219387	INDEL	13	326	0.991	ENSG00000182196.contained	ENSG00000182196	1.389	rs78383541
QTS000021	ftp://ftp.ebi.ac.uk/pub/databases/spot/eQTL/sumstats/QTS000021/QTD000382/QTD000382.cc.tsv.gz	ENSG00000184047.grp_1.contained.ENST00000439489	12	122790922	TTC	T	chr12_122790922_TTC_T	13	0.0398773	0.55558	0.165093	0.279458	INDEL	13	326	0.991	ENSG00000184047.contained	ENSG00000184047	0.549	rs78383541
QTS000021	ftp://ftp.ebi.ac.uk/pub/databases/spot/eQTL/sumstats/QTS000021/QTD000382/QTD000382.cc.tsv.gz	ENSG00000182196.grp_2.contained.ENST00000315580	12	122791009	G	A	chr12_122791009_G_A	8	0.0245399	0.271281	-0.311487	0.282082	SNP	8	326	0.98894	ENSG00000182196.contained	ENSG00000182196	1.389	rs7311369
QTS000021	ftp://ftp.ebi.ac.uk/pub/databases/spot/eQTL/sumstats/QTS000021/QTD000382/QTD000382.cc.tsv.gz	ENSG00000182196.grp_2.contained.ENST00000453766	12	122791009	G	A	chr12_122791009_G_A	8	0.0245399	0.313557	0.287511	0.284318	SNP	8	326	0.98894	ENSG00000182196.contained	ENSG00000182196	1.389	rs7311369
QTS000021	ftp://ftp.ebi.ac.uk/pub/databases/spot/eQTL/sumstats/QTS000021/QTD000382/QTD000382.cc.tsv.gz	ENSG00000184047.grp_1.contained.ENST00000439489	12	122791009	G	A	chr12_122791009_G_A	8	0.0245399	0.178899	-0.484113	0.358455	SNP	8	326	0.98894	ENSG00000184047.contained	ENSG00000184047	0.549	rs7311369
QTS000021	ftp://ftp.ebi.ac.uk/pub/databases/spot/eQTL/sumstats/QTS000021/QTD000382/QTD000382.cc.tsv.gz	ENSG00000182196.grp_2.contained.ENST00000315580	12	122791062	G	A	chr12_122791062_G_A	39	0.138037	0.548866	-0.0724265	0.120542	SNP	45	326	0.99713	ENSG00000182196.contained	ENSG00000182196	1.389	rs7311386
QTS000021	ftp://ftp.ebi.ac.uk/pub/databases/spot/eQTL/sumstats/QTS000021/QTD000382/QTD000382.cc.tsv.gz	ENSG00000182196.grp_2.contained.ENST00000453766	12	122791062	G	A	chr12_122791062_G_A	39	0.138037	0.0515943	0.235513	0.120014	SNP	45	326	0.99713	ENSG00000182196.contained	ENSG00000182196	1.389	rs7311386
QTS000021	ftp://ftp.ebi.ac.uk/pub/databases/spot/eQTL/sumstats/QTS000021/QTD000382/QTD000382.cc.tsv.gz	ENSG00000184047.grp_1.contained.ENST00000439489	12	122791062	G	A	chr12_122791062_G_A	39	0.138037	0.789915	-0.0410065	0.153638	SNP	45	326	0.99713	ENSG00000184047.contained	ENSG00000184047	0.549	rs7311386
QTS000021	ftp://ftp.ebi.ac.uk/pub/databases/spot/eQTL/sumstats/QTS000021/QTD000382/QTD000382.cc.tsv.gz	ENSG00000182196.grp_2.contained.ENST00000315580	12	122791224	C	T	chr12_122791224_C_T	39	0.138037	0.548866	-0.0724265	0.120542	SNP	45	326	0.99713	ENSG00000182196.contained	ENSG00000182196	1.389	rs7138313
QTS000021	ftp://ftp.ebi.ac.uk/pub/databases/spot/eQTL/sumstats/QTS000021/QTD000382/QTD000382.cc.tsv.gz	ENSG00000182196.grp_2.contained.ENST00000453766	12	122791224	C	T	chr12_122791224_C_T	39	0.138037	0.0515943	0.235513	0.120014	SNP	45	326	0.99713	ENSG00000182196.contained	ENSG00000182196	1.389	rs7138313
QTS000021	ftp://ftp.ebi.ac.uk/pub/databases/spot/eQTL/sumstats/QTS000021/QTD000382/QTD000382.cc.tsv.gz	ENSG00000184047.grp_1.contained.ENST00000439489	12	122791224	C	T	chr12_122791224_C_T	39	0.138037	0.789915	-0.0410065	0.153638	SNP	45	326	0.99713	ENSG00000184047.contained	ENSG00000184047	0.549	rs7138313
QTS000021	ftp://ftp.ebi.ac.uk/pub/databases/spot/eQTL/sumstats/QTS000021/QTD000382/QTD000382.cc.tsv.gz	ENSG00000182196.grp_2.contained.ENST00000315580	12	122791226	C	T	chr12_122791226_C_T	13	0.0398773	0.278374	0.238112	0.218858	SNP	13	326	0.991	ENSG00000182196.contained	ENSG00000182196	1.389	rs12319160
QTS000021	ftp://ftp.ebi.ac.uk/pub/databases/spot/eQTL/sumstats/QTS000021/QTD000382/QTD000382.cc.tsv.gz	ENSG00000182196.grp_2.contained.ENST00000453766	12	122791226	C	T	chr12_122791226_C_T	13	0.0398773	0.107124	0.355649	0.219387	SNP	13	326	0.991	ENSG00000182196.contained	ENSG00000182196	1.389	rs12319160
QTS000021	ftp://ftp.ebi.ac.uk/pub/databases/spot/eQTL/sumstats/QTS000021/QTD000382/QTD000382.cc.tsv.gz	ENSG00000184047.grp_1.contained.ENST00000439489	12	122791226	C	T	chr12_122791226_C_T	13	0.0398773	0.55558	0.165093	0.279458	SNP	13	326	0.991	ENSG00000184047.contained	ENSG00000184047	0.549	rs12319160
QTS000021	ftp://ftp.ebi.ac.uk/pub/databases/spot/eQTL/sumstats/QTS000021/QTD000382/QTD000382.cc.tsv.gz	ENSG00000182196.grp_2.contained.ENST00000315580	12	122791405	T	C	chr12_122791405_T_C	13	0.0398773	0.278374	0.238112	0.218858	SNP	13	326	0.991	ENSG00000182196.contained	ENSG00000182196	1.389	rs75381856
QTS000021	ftp://ftp.ebi.ac.uk/pub/databases/spot/eQTL/sumstats/QTS000021/QTD000382/QTD000382.cc.tsv.gz	ENSG00000182196.grp_2.contained.ENST00000453766	12	122791405	T	C	chr12_122791405_T_C	13	0.0398773	0.107124	0.355649	0.219387	SNP	13	326	0.991	ENSG00000182196.contained	ENSG00000182196	1.389	rs75381856
QTS000021	ftp://ftp.ebi.ac.uk/pub/databases/spot/eQTL/sumstats/QTS000021/QTD000382/QTD000382.cc.tsv.gz	ENSG00000184047.grp_1.contained.ENST00000439489	12	122791405	T	C	chr12_122791405_T_C	13	0.0398773	0.55558	0.165093	0.279458	SNP	13	326	0.991	ENSG00000184047.contained	ENSG00000184047	0.549	rs75381856
QTS000021	ftp://ftp.ebi.ac.uk/pub/databases/spot/eQTL/sumstats/QTS000021/QTD000382/QTD000382.cc.tsv.gz	ENSG00000182196.grp_2.contained.ENST00000315580	12	122792202	G	GT	chr12_122792202_G_GT	34	0.110429	0.559346	-0.0780323	0.133357	INDEL	36	326	0.96861	ENSG00000182196.contained	ENSG00000182196	1.389	rs768799185
QTS000021	ftp://ftp.ebi.ac.uk/pub/databases/spot/eQTL/sumstats/QTS000021/QTD000382/QTD000382.cc.tsv.gz	ENSG00000182196.grp_2.contained.ENST00000315580	12	122792202	GTT	G	chr12_122792202_GTT_G	23	0.0766871	0.149942	-0.252456	0.174439	INDEL	25	326	0.95083	ENSG00000182196.contained	ENSG00000182196	1.389	rs1398589879
QTS000021	ftp://ftp.ebi.ac.uk/pub/databases/spot/eQTL/sumstats/QTS000021/QTD000382/QTD000382.cc.tsv.gz	ENSG00000182196.grp_2.contained.ENST00000453766	12	122792202	G	GT	chr12_122792202_G_GT	34	0.110429	0.010949	0.339012	0.131562	INDEL	36	326	0.96861	ENSG00000182196.contained	ENSG00000182196	1.389	rs768799185
QTS000021	ftp://ftp.ebi.ac.uk/pub/databases/spot/eQTL/sumstats/QTS000021/QTD000382/QTD000382.cc.tsv.gz	ENSG00000182196.grp_2.contained.ENST00000453766	12	122792202	GTT	G	chr12_122792202_GTT_G	23	0.0766871	0.229833	0.212312	0.176081	INDEL	25	326	0.95083	ENSG00000182196.contained	ENSG00000182196	1.389	rs1398589879
QTS000021	ftp://ftp.ebi.ac.uk/pub/databases/spot/eQTL/sumstats/QTS000021/QTD000382/QTD000382.cc.tsv.gz	ENSG00000184047.grp_1.contained.ENST00000439489	12	122792202	G	GT	chr12_122792202_G_GT	34	0.110429	0.816202	0.0395772	0.169971	INDEL	36	326	0.96861	ENSG00000184047.contained	ENSG00000184047	0.549	rs768799185
QTS000021	ftp://ftp.ebi.ac.uk/pub/databases/spot/eQTL/sumstats/QTS000021/QTD000382/QTD000382.cc.tsv.gz	ENSG00000184047.grp_1.contained.ENST00000439489	12	122792202	GTT	G	chr12_122792202_GTT_G	23	0.0766871	0.414381	-0.182673	0.223177	INDEL	25	326	0.95083	ENSG00000184047.contained	ENSG00000184047	0.549	rs1398589879
QTS000021	ftp://ftp.ebi.ac.uk/pub/databases/spot/eQTL/sumstats/QTS000021/QTD000382/QTD000382.cc.tsv.gz	ENSG00000182196.grp_2.contained.ENST00000315580	12	122792215	TTTTTTTGAGACAGGGTC	T	chr12_122792215_TTTTTTTGAGACAGGGTC_T	21	0.0736196	0.313111	0.157976	0.156078	INDEL	24	326	0.85189	ENSG00000182196.contained	ENSG00000182196	1.389	rs755869793
QTS000021	ftp://ftp.ebi.ac.uk/pub/databases/spot/eQTL/sumstats/QTS000021/QTD000382/QTD000382.cc.tsv.gz	ENSG00000182196.grp_2.contained.ENST00000315580	12	122792215	TTTTTTTGAGACAGGGTC	T	chr12_122792215_TTTTTTTGAGACAGGGTC_T	21	0.0736196	0.313111	0.157976	0.156078	INDEL	24	326	0.85189	ENSG00000182196.contained	ENSG00000182196	1.389	rs55851044
QTS000021	ftp://ftp.ebi.ac.uk/pub/databases/spot/eQTL/sumstats/QTS000021/QTD000382/QTD000382.cc.tsv.gz	ENSG00000182196.grp_2.contained.ENST00000453766	12	122792215	TTTTTTTGAGACAGGGTC	T	chr12_122792215_TTTTTTTGAGACAGGGTC_T	21	0.0736196	0.391225	-0.135318	0.157362	INDEL	24	326	0.85189	ENSG00000182196.contained	ENSG00000182196	1.389	rs755869793
QTS000021	ftp://ftp.ebi.ac.uk/pub/databases/spot/eQTL/sumstats/QTS000021/QTD000382/QTD000382.cc.tsv.gz	ENSG00000182196.grp_2.contained.ENST00000453766	12	122792215	TTTTTTTGAGACAGGGTC	T	chr12_122792215_TTTTTTTGAGACAGGGTC_T	21	0.0736196	0.391225	-0.135318	0.157362	INDEL	24	326	0.85189	ENSG00000182196.contained	ENSG00000182196	1.389	rs55851044
QTS000021	ftp://ftp.ebi.ac.uk/pub/databases/spot/eQTL/sumstats/QTS000021/QTD000382/QTD000382.cc.tsv.gz	ENSG00000184047.grp_1.contained.ENST00000439489	12	122792215	TTTTTTTGAGACAGGGTC	T	chr12_122792215_TTTTTTTGAGACAGGGTC_T	21	0.0736196	0.523038	-0.127493	0.199147	INDEL	24	326	0.85189	ENSG00000184047.contained	ENSG00000184047	0.549	rs755869793
QTS000021	ftp://ftp.ebi.ac.uk/pub/databases/spot/eQTL/sumstats/QTS000021/QTD000382/QTD000382.cc.tsv.gz	ENSG00000184047.grp_1.contained.ENST00000439489	12	122792215	TTTTTTTGAGACAGGGTC	T	chr12_122792215_TTTTTTTGAGACAGGGTC_T	21	0.0736196	0.523038	-0.127493	0.199147	INDEL	24	326	0.85189	ENSG00000184047.contained	ENSG00000184047	0.549	rs55851044
QTS000021	ftp://ftp.ebi.ac.uk/pub/databases/spot/eQTL/sumstats/QTS000021/QTD000382/QTD000382.cc.tsv.gz	ENSG00000182196.grp_2.contained.ENST00000315580	12	122792377	C	T	chr12_122792377_C_T	56	0.199387	0.770854	0.0309281	0.105994	SNP	262	326	0.97553	ENSG00000182196.contained	ENSG00000182196	1.389	rs839363
QTS000021	ftp://ftp.ebi.ac.uk/pub/databases/spot/eQTL/sumstats/QTS000021/QTD000382/QTD000382.cc.tsv.gz	ENSG00000182196.grp_2.contained.ENST00000453766	12	122792377	C	T	chr12_122792377_C_T	56	0.199387	0.087716	-0.181767	0.105744	SNP	262	326	0.97553	ENSG00000182196.contained	ENSG00000182196	1.389	rs839363
QTS000021	ftp://ftp.ebi.ac.uk/pub/databases/spot/eQTL/sumstats/QTS000021/QTD000382/QTD000382.cc.tsv.gz	ENSG00000184047.grp_1.contained.ENST00000439489	12	122792377	C	T	chr12_122792377_C_T	56	0.199387	0.612602	-0.0684459	0.134885	SNP	262	326	0.97553	ENSG00000184047.contained	ENSG00000184047	0.549	rs839363
QTS000021	ftp://ftp.ebi.ac.uk/pub/databases/spot/eQTL/sumstats/QTS000021/QTD000382/QTD000382.cc.tsv.gz	ENSG00000182196.grp_2.contained.ENST00000315580	12	122792378	G	A	chr12_122792378_G_A	25	0.0858896	0.330532	-0.15135	0.155031	SNP	28	326	0.97647	ENSG00000182196.contained	ENSG00000182196	1.389	rs111512221
QTS000021	ftp://ftp.ebi.ac.uk/pub/databases/spot/eQTL/sumstats/QTS000021/QTD000382/QTD000382.cc.tsv.gz	ENSG00000182196.grp_2.contained.ENST00000453766	12	122792378	G	A	chr12_122792378_G_A	25	0.0858896	0.535573	0.0971545	0.156456	SNP	28	326	0.97647	ENSG00000182196.contained	ENSG00000182196	1.389	rs111512221
QTS000021	ftp://ftp.ebi.ac.uk/pub/databases/spot/eQTL/sumstats/QTS000021/QTD000382/QTD000382.cc.tsv.gz	ENSG00000184047.grp_1.contained.ENST00000439489	12	122792378	G	A	chr12_122792378_G_A	25	0.0858896	0.65068	-0.0897959	0.197901	SNP	28	326	0.97647	ENSG00000184047.contained	ENSG00000184047	0.549	rs111512221
QTS000021	ftp://ftp.ebi.ac.uk/pub/databases/spot/eQTL/sumstats/QTS000021/QTD000382/QTD000382.cc.tsv.gz	ENSG00000182196.grp_2.contained.ENST00000315580	12	122792584	T	G	chr12_122792584_T_G	13	0.0398773	0.269123	0.244051	0.220015	SNP	13	326	0.9868	ENSG00000182196.contained	ENSG00000182196	1.389	rs74741778
QTS000021	ftp://ftp.ebi.ac.uk/pub/databases/spot/eQTL/sumstats/QTS000021/QTD000382/QTD000382.cc.tsv.gz	ENSG00000182196.grp_2.contained.ENST00000453766	12	122792584	T	G	chr12_122792584_T_G	13	0.0398773	0.117108	0.347855	0.220688	SNP	13	326	0.9868	ENSG00000182196.contained	ENSG00000182196	1.389	rs74741778
QTS000021	ftp://ftp.ebi.ac.uk/pub/databases/spot/eQTL/sumstats/QTS000021/QTD000382/QTD000382.cc.tsv.gz	ENSG00000184047.grp_1.contained.ENST00000439489	12	122792584	T	G	chr12_122792584_T_G	13	0.0398773	0.560423	0.163966	0.280988	SNP	13	326	0.9868	ENSG00000184047.contained	ENSG00000184047	0.549	rs74741778
QTS000021	ftp://ftp.ebi.ac.uk/pub/databases/spot/eQTL/sumstats/QTS000021/QTD000382/QTD000382.cc.tsv.gz	ENSG00000182196.grp_2.contained.ENST00000315580	12	122792623	G	A	chr12_122792623_G_A	19	0.0582822	0.841243	-0.0366538	0.182669	SNP	307	326	0.9419	ENSG00000182196.contained	ENSG00000182196	1.389	rs839362
QTS000021	ftp://ftp.ebi.ac.uk/pub/databases/spot/eQTL/sumstats/QTS000021/QTD000382/QTD000382.cc.tsv.gz	ENSG00000182196.grp_2.contained.ENST00000453766	12	122792623	G	A	chr12_122792623_G_A	19	0.0582822	0.939654	-0.0139546	0.184017	SNP	307	326	0.9419	ENSG00000182196.contained	ENSG00000182196	1.389	rs839362
QTS000021	ftp://ftp.ebi.ac.uk/pub/databases/spot/eQTL/sumstats/QTS000021/QTD000382/QTD000382.cc.tsv.gz	ENSG00000184047.grp_1.contained.ENST00000439489	12	122792623	G	A	chr12_122792623_G_A	19	0.0582822	0.228539	-0.279899	0.231487	SNP	307	326	0.9419	ENSG00000184047.contained	ENSG00000184047	0.549	rs839362
QTS000021	ftp://ftp.ebi.ac.uk/pub/databases/spot/eQTL/sumstats/QTS000021/QTD000382/QTD000382.cc.tsv.gz	ENSG00000182196.grp_2.contained.ENST00000315580	12	122792666	A	G	chr12_122792666_A_G	19	0.0582822	0.840926	-0.0367292	0.182676	SNP	307	326	0.94205	ENSG00000182196.contained	ENSG00000182196	1.389	rs839361
QTS000021	ftp://ftp.ebi.ac.uk/pub/databases/spot/eQTL/sumstats/QTS000021/QTD000382/QTD000382.cc.tsv.gz	ENSG00000182196.grp_2.contained.ENST00000453766	12	122792666	A	G	chr12_122792666_A_G	19	0.0582822	0.939927	-0.0138918	0.184024	SNP	307	326	0.94205	ENSG00000182196.contained	ENSG00000182196	1.389	rs839361
QTS000021	ftp://ftp.ebi.ac.uk/pub/databases/spot/eQTL/sumstats/QTS000021/QTD000382/QTD000382.cc.tsv.gz	ENSG00000184047.grp_1.contained.ENST00000439489	12	122792666	A	G	chr12_122792666_A_G	19	0.0582822	0.228422	-0.27998	0.231495	SNP	307	326	0.94205	ENSG00000184047.contained	ENSG00000184047	0.549	rs839361
QTS000021	ftp://ftp.ebi.ac.uk/pub/databases/spot/eQTL/sumstats/QTS000021/QTD000382/QTD000382.cc.tsv.gz	ENSG00000182196.grp_2.contained.ENST00000315580	12	122792670	T	C	chr12_122792670_T_C	13	0.0398773	0.269123	0.244051	0.220015	SNP	13	326	0.9868	ENSG00000182196.contained	ENSG00000182196	1.389	rs113956084
QTS000021	ftp://ftp.ebi.ac.uk/pub/databases/spot/eQTL/sumstats/QTS000021/QTD000382/QTD000382.cc.tsv.gz	ENSG00000182196.grp_2.contained.ENST00000453766	12	122792670	T	C	chr12_122792670_T_C	13	0.0398773	0.117108	0.347855	0.220688	SNP	13	326	0.9868	ENSG00000182196.contained	ENSG00000182196	1.389	rs113956084
QTS000021	ftp://ftp.ebi.ac.uk/pub/databases/spot/eQTL/sumstats/QTS000021/QTD000382/QTD000382.cc.tsv.gz	ENSG00000184047.grp_1.contained.ENST00000439489	12	122792670	T	C	chr12_122792670_T_C	13	0.0398773	0.560423	0.163966	0.280988	SNP	13	326	0.9868	ENSG00000184047.contained	ENSG00000184047	0.549	rs113956084
QTS000021	ftp://ftp.ebi.ac.uk/pub/databases/spot/eQTL/sumstats/QTS000021/QTD000382/QTD000382.cc.tsv.gz	ENSG00000182196.grp_2.contained.ENST00000315580	12	122792800	G	A	chr12_122792800_G_A	25	0.0858896	0.327963	-0.151634	0.154497	SNP	28	326	0.97824	ENSG00000182196.contained	ENSG00000182196	1.389	rs113861936
QTS000021	ftp://ftp.ebi.ac.uk/pub/databases/spot/eQTL/sumstats/QTS000021/QTD000382/QTD000382.cc.tsv.gz	ENSG00000182196.grp_2.contained.ENST00000453766	12	122792800	G	A	chr12_122792800_G_A	25	0.0858896	0.53262	0.097524	0.155919	SNP	28	326	0.97824	ENSG00000182196.contained	ENSG00000182196	1.389	rs113861936
QTS000021	ftp://ftp.ebi.ac.uk/pub/databases/spot/eQTL/sumstats/QTS000021/QTD000382/QTD000382.cc.tsv.gz	ENSG00000184047.grp_1.contained.ENST00000439489	12	122792800	G	A	chr12_122792800_G_A	25	0.0858896	0.659685	-0.0870267	0.197233	SNP	28	326	0.97824	ENSG00000184047.contained	ENSG00000184047	0.549	rs113861936
QTS000021	ftp://ftp.ebi.ac.uk/pub/databases/spot/eQTL/sumstats/QTS000021/QTD000382/QTD000382.cc.tsv.gz	ENSG00000182196.grp_2.contained.ENST00000315580	12	122793150	G	T	chr12_122793150_G_T	7	0.0245399	0.0118248	-0.62385	0.244753	SNP	8	326	0.99993	ENSG00000182196.contained	ENSG00000182196	1.389	rs71456776
QTS000021	ftp://ftp.ebi.ac.uk/pub/databases/spot/eQTL/sumstats/QTS000021/QTD000382/QTD000382.cc.tsv.gz	ENSG00000182196.grp_2.contained.ENST00000453766	12	122793150	G	T	chr12_122793150_G_T	7	0.0245399	0.0802404	0.439082	0.249284	SNP	8	326	0.99993	ENSG00000182196.contained	ENSG00000182196	1.389	rs71456776
QTS000021	ftp://ftp.ebi.ac.uk/pub/databases/spot/eQTL/sumstats/QTS000021/QTD000382/QTD000382.cc.tsv.gz	ENSG00000184047.grp_1.contained.ENST00000439489	12	122793150	G	T	chr12_122793150_G_T	7	0.0245399	0.804768	0.0788311	0.318349	SNP	8	326	0.99993	ENSG00000184047.contained	ENSG00000184047	0.549	rs71456776
QTS000021	ftp://ftp.ebi.ac.uk/pub/databases/spot/eQTL/sumstats/QTS000021/QTD000382/QTD000382.cc.tsv.gz	ENSG00000182196.grp_2.contained.ENST00000315580	12	122793194	C	T	chr12_122793194_C_T	13	0.0398773	0.244795	0.257059	0.220136	SNP	13	326	0.96693	ENSG00000182196.contained	ENSG00000182196	1.389	rs78935817
QTS000021	ftp://ftp.ebi.ac.uk/pub/databases/spot/eQTL/sumstats/QTS000021/QTD000382/QTD000382.cc.tsv.gz	ENSG00000182196.grp_2.contained.ENST00000453766	12	122793194	C	T	chr12_122793194_C_T	13	0.0398773	0.12501	0.340939	0.220984	SNP	13	326	0.96693	ENSG00000182196.contained	ENSG00000182196	1.389	rs78935817
QTS000021	ftp://ftp.ebi.ac.uk/pub/databases/spot/eQTL/sumstats/QTS000021/QTD000382/QTD000382.cc.tsv.gz	ENSG00000184047.grp_1.contained.ENST00000439489	12	122793194	C	T	chr12_122793194_C_T	13	0.0398773	0.610093	0.143774	0.281343	SNP	13	326	0.96693	ENSG00000184047.contained	ENSG00000184047	0.549	rs78935817
QTS000021	ftp://ftp.ebi.ac.uk/pub/databases/spot/eQTL/sumstats/QTS000021/QTD000382/QTD000382.cc.tsv.gz	ENSG00000182196.grp_2.contained.ENST00000315580	12	122793418	A	C	chr12_122793418_A_C	13	0.0398773	0.269123	0.244051	0.220015	SNP	13	326	0.9868	ENSG00000182196.contained	ENSG00000182196	1.389	rs80023119
QTS000021	ftp://ftp.ebi.ac.uk/pub/databases/spot/eQTL/sumstats/QTS000021/QTD000382/QTD000382.cc.tsv.gz	ENSG00000182196.grp_2.contained.ENST00000453766	12	122793418	A	C	chr12_122793418_A_C	13	0.0398773	0.117108	0.347855	0.220688	SNP	13	326	0.9868	ENSG00000182196.contained	ENSG00000182196	1.389	rs80023119
QTS000021	ftp://ftp.ebi.ac.uk/pub/databases/spot/eQTL/sumstats/QTS000021/QTD000382/QTD000382.cc.tsv.gz	ENSG00000184047.grp_1.contained.ENST00000439489	12	122793418	A	C	chr12_122793418_A_C	13	0.0398773	0.560423	0.163966	0.280988	SNP	13	326	0.9868	ENSG00000184047.contained	ENSG00000184047	0.549	rs80023119
QTS000021	ftp://ftp.ebi.ac.uk/pub/databases/spot/eQTL/sumstats/QTS000021/QTD000382/QTD000382.cc.tsv.gz	ENSG00000182196.grp_2.contained.ENST00000315580	12	122793592	C	T	chr12_122793592_C_T	25	0.0858896	0.330532	-0.15135	0.155031	SNP	28	326	0.97647	ENSG00000182196.contained	ENSG00000182196	1.389	rs113175484
QTS000021	ftp://ftp.ebi.ac.uk/pub/databases/spot/eQTL/sumstats/QTS000021/QTD000382/QTD000382.cc.tsv.gz	ENSG00000182196.grp_2.contained.ENST00000453766	12	122793592	C	T	chr12_122793592_C_T	25	0.0858896	0.535573	0.0971545	0.156456	SNP	28	326	0.97647	ENSG00000182196.contained	ENSG00000182196	1.389	rs113175484
QTS000021	ftp://ftp.ebi.ac.uk/pub/databases/spot/eQTL/sumstats/QTS000021/QTD000382/QTD000382.cc.tsv.gz	ENSG00000184047.grp_1.contained.ENST00000439489	12	122793592	C	T	chr12_122793592_C_T	25	0.0858896	0.65068	-0.0897959	0.197901	SNP	28	326	0.97647	ENSG00000184047.contained	ENSG00000184047	0.549	rs113175484
QTS000021	ftp://ftp.ebi.ac.uk/pub/databases/spot/eQTL/sumstats/QTS000021/QTD000382/QTD000382.cc.tsv.gz	ENSG00000182196.grp_2.contained.ENST00000315580	12	122793913	A	T	chr12_122793913_A_T	13	0.0398773	0.269123	0.244051	0.220015	SNP	13	326	0.9868	ENSG00000182196.contained	ENSG00000182196	1.389	rs79426485
QTS000021	ftp://ftp.ebi.ac.uk/pub/databases/spot/eQTL/sumstats/QTS000021/QTD000382/QTD000382.cc.tsv.gz	ENSG00000182196.grp_2.contained.ENST00000453766	12	122793913	A	T	chr12_122793913_A_T	13	0.0398773	0.117108	0.347855	0.220688	SNP	13	326	0.9868	ENSG00000182196.contained	ENSG00000182196	1.389	rs79426485
QTS000021	ftp://ftp.ebi.ac.uk/pub/databases/spot/eQTL/sumstats/QTS000021/QTD000382/QTD000382.cc.tsv.gz	ENSG00000184047.grp_1.contained.ENST00000439489	12	122793913	A	T	chr12_122793913_A_T	13	0.0398773	0.560423	0.163966	0.280988	SNP	13	326	0.9868	ENSG00000184047.contained	ENSG00000184047	0.549	rs79426485
QTS000021	ftp://ftp.ebi.ac.uk/pub/databases/spot/eQTL/sumstats/QTS000021/QTD000382/QTD000382.cc.tsv.gz	ENSG00000182196.grp_2.contained.ENST00000315580	12	122794298	G	A	chr12_122794298_G_A	26	0.0889571	0.347066	-0.145611	0.154363	SNP	29	326	0.97751	ENSG00000182196.contained	ENSG00000182196	1.389	rs112727290
QTS000021	ftp://ftp.ebi.ac.uk/pub/databases/spot/eQTL/sumstats/QTS000021/QTD000382/QTD000382.cc.tsv.gz	ENSG00000182196.grp_2.contained.ENST00000453766	12	122794298	G	A	chr12_122794298_G_A	26	0.0889571	0.537164	0.0963389	0.15575	SNP	29	326	0.97751	ENSG00000182196.contained	ENSG00000182196	1.389	rs112727290
QTS000021	ftp://ftp.ebi.ac.uk/pub/databases/spot/eQTL/sumstats/QTS000021/QTD000382/QTD000382.cc.tsv.gz	ENSG00000184047.grp_1.contained.ENST00000439489	12	122794298	G	A	chr12_122794298_G_A	26	0.0889571	0.672419	-0.0834738	0.197024	SNP	29	326	0.97751	ENSG00000184047.contained	ENSG00000184047	0.549	rs112727290
QTS000021	ftp://ftp.ebi.ac.uk/pub/databases/spot/eQTL/sumstats/QTS000021/QTD000382/QTD000382.cc.tsv.gz	ENSG00000182196.grp_2.contained.ENST00000315580	12	122794467	C	T	chr12_122794467_C_T	26	0.0889571	0.349795	-0.145286	0.154896	SNP	29	326	0.97574	ENSG00000182196.contained	ENSG00000182196	1.389	rs78287354
QTS000021	ftp://ftp.ebi.ac.uk/pub/databases/spot/eQTL/sumstats/QTS000021/QTD000382/QTD000382.cc.tsv.gz	ENSG00000182196.grp_2.contained.ENST00000453766	12	122794467	C	T	chr12_122794467_C_T	26	0.0889571	0.540144	0.0959621	0.156285	SNP	29	326	0.97574	ENSG00000182196.contained	ENSG00000182196	1.389	rs78287354
QTS000021	ftp://ftp.ebi.ac.uk/pub/databases/spot/eQTL/sumstats/QTS000021/QTD000382/QTD000382.cc.tsv.gz	ENSG00000184047.grp_1.contained.ENST00000439489	12	122794467	C	T	chr12_122794467_C_T	26	0.0889571	0.663399	-0.0862125	0.19769	SNP	29	326	0.97574	ENSG00000184047.contained	ENSG00000184047	0.549	rs78287354
QTS000021	ftp://ftp.ebi.ac.uk/pub/databases/spot/eQTL/sumstats/QTS000021/QTD000382/QTD000382.cc.tsv.gz	ENSG00000182196.grp_2.contained.ENST00000315580	12	122794483	A	T	chr12_122794483_A_T	8	0.0245399	0.632996	-0.141056	0.294783	SNP	8	326	0.95115	ENSG00000182196.contained	ENSG00000182196	1.389	rs79537935
QTS000021	ftp://ftp.ebi.ac.uk/pub/databases/spot/eQTL/sumstats/QTS000021/QTD000382/QTD000382.cc.tsv.gz	ENSG00000182196.grp_2.contained.ENST00000453766	12	122794483	A	T	chr12_122794483_A_T	8	0.0245399	0.609906	0.151799	0.296891	SNP	8	326	0.95115	ENSG00000182196.contained	ENSG00000182196	1.389	rs79537935
QTS000021	ftp://ftp.ebi.ac.uk/pub/databases/spot/eQTL/sumstats/QTS000021/QTD000382/QTD000382.cc.tsv.gz	ENSG00000184047.grp_1.contained.ENST00000439489	12	122794483	A	T	chr12_122794483_A_T	8	0.0245399	0.102695	-0.611295	0.372267	SNP	8	326	0.95115	ENSG00000184047.contained	ENSG00000184047	0.549	rs79537935
QTS000021	ftp://ftp.ebi.ac.uk/pub/databases/spot/eQTL/sumstats/QTS000021/QTD000382/QTD000382.cc.tsv.gz	ENSG00000182196.grp_2.contained.ENST00000315580	12	122794611	A	G	chr12_122794611_A_G	19	0.0582822	0.877091	-0.028276	0.182513	SNP	307	326	0.99998	ENSG00000182196.contained	ENSG00000182196	1.389	rs2649895
QTS000021	ftp://ftp.ebi.ac.uk/pub/databases/spot/eQTL/sumstats/QTS000021/QTD000382/QTD000382.cc.tsv.gz	ENSG00000182196.grp_2.contained.ENST00000453766	12	122794611	A	G	chr12_122794611_A_G	19	0.0582822	0.942506	-0.013282	0.18385	SNP	307	326	0.99998	ENSG00000182196.contained	ENSG00000182196	1.389	rs2649895
QTS000021	ftp://ftp.ebi.ac.uk/pub/databases/spot/eQTL/sumstats/QTS000021/QTD000382/QTD000382.cc.tsv.gz	ENSG00000184047.grp_1.contained.ENST00000439489	12	122794611	A	G	chr12_122794611_A_G	19	0.0582822	0.250467	-0.266949	0.231377	SNP	307	326	0.99998	ENSG00000184047.contained	ENSG00000184047	0.549	rs2649895
QTS000021	ftp://ftp.ebi.ac.uk/pub/databases/spot/eQTL/sumstats/QTS000021/QTD000382/QTD000382.cc.tsv.gz	ENSG00000182196.grp_2.contained.ENST00000315580	12	122795017	G	A	chr12_122795017_G_A	13	0.0398773	0.266227	0.245782	0.220233	SNP	13	326	0.98427	ENSG00000182196.contained	ENSG00000182196	1.389	rs75481785
QTS000021	ftp://ftp.ebi.ac.uk/pub/databases/spot/eQTL/sumstats/QTS000021/QTD000382/QTD000382.cc.tsv.gz	ENSG00000182196.grp_2.contained.ENST00000453766	12	122795017	G	A	chr12_122795017_G_A	13	0.0398773	0.118656	0.346764	0.220932	SNP	13	326	0.98427	ENSG00000182196.contained	ENSG00000182196	1.389	rs75481785
QTS000021	ftp://ftp.ebi.ac.uk/pub/databases/spot/eQTL/sumstats/QTS000021/QTD000382/QTD000382.cc.tsv.gz	ENSG00000184047.grp_1.contained.ENST00000439489	12	122795017	G	A	chr12_122795017_G_A	13	0.0398773	0.559577	0.16449	0.281279	SNP	13	326	0.98427	ENSG00000184047.contained	ENSG00000184047	0.549	rs75481785
QTS000021	ftp://ftp.ebi.ac.uk/pub/databases/spot/eQTL/sumstats/QTS000021/QTD000382/QTD000382.cc.tsv.gz	ENSG00000182196.grp_2.contained.ENST00000315580	12	122795315	T	C	chr12_122795315_T_C	13	0.0398773	0.256294	0.252505	0.221574	SNP	13	326	0.98201	ENSG00000182196.contained	ENSG00000182196	1.389	rs12321100
QTS000021	ftp://ftp.ebi.ac.uk/pub/databases/spot/eQTL/sumstats/QTS000021/QTD000382/QTD000382.cc.tsv.gz	ENSG00000182196.grp_2.contained.ENST00000453766	12	122795315	T	C	chr12_122795315_T_C	13	0.0398773	0.134107	0.335106	0.222461	SNP	13	326	0.98201	ENSG00000182196.contained	ENSG00000182196	1.389	rs12321100
QTS000021	ftp://ftp.ebi.ac.uk/pub/databases/spot/eQTL/sumstats/QTS000021/QTD000382/QTD000382.cc.tsv.gz	ENSG00000184047.grp_1.contained.ENST00000439489	12	122795315	T	C	chr12_122795315_T_C	13	0.0398773	0.569412	0.161397	0.283058	SNP	13	326	0.98201	ENSG00000184047.contained	ENSG00000184047	0.549	rs12321100
QTS000021	ftp://ftp.ebi.ac.uk/pub/databases/spot/eQTL/sumstats/QTS000021/QTD000382/QTD000382.cc.tsv.gz	ENSG00000182196.grp_2.contained.ENST00000315580	12	122795432	C	CT	chr12_122795432_C_CT	8	0.0245399	0.509243	0.191389	0.289273	INDEL	8	326	0.98701	ENSG00000182196.contained	ENSG00000182196	1.389	rs1313678040
QTS000021	ftp://ftp.ebi.ac.uk/pub/databases/spot/eQTL/sumstats/QTS000021/QTD000382/QTD000382.cc.tsv.gz	ENSG00000182196.grp_2.contained.ENST00000315580	12	122795432	C	CT	chr12_122795432_C_CT	8	0.0245399	0.509243	0.191389	0.289273	INDEL	8	326	0.98701	ENSG00000182196.contained	ENSG00000182196	1.389	rs143371284
QTS000021	ftp://ftp.ebi.ac.uk/pub/databases/spot/eQTL/sumstats/QTS000021/QTD000382/QTD000382.cc.tsv.gz	ENSG00000182196.grp_2.contained.ENST00000453766	12	122795432	C	CT	chr12_122795432_C_CT	8	0.0245399	0.502712	0.195757	0.29136	INDEL	8	326	0.98701	ENSG00000182196.contained	ENSG00000182196	1.389	rs1313678040
QTS000021	ftp://ftp.ebi.ac.uk/pub/databases/spot/eQTL/sumstats/QTS000021/QTD000382/QTD000382.cc.tsv.gz	ENSG00000182196.grp_2.contained.ENST00000453766	12	122795432	C	CT	chr12_122795432_C_CT	8	0.0245399	0.502712	0.195757	0.29136	INDEL	8	326	0.98701	ENSG00000182196.contained	ENSG00000182196	1.389	rs143371284
QTS000021	ftp://ftp.ebi.ac.uk/pub/databases/spot/eQTL/sumstats/QTS000021/QTD000382/QTD000382.cc.tsv.gz	ENSG00000184047.grp_1.contained.ENST00000439489	12	122795432	C	CT	chr12_122795432_C_CT	8	0.0245399	0.198132	-0.474179	0.366816	INDEL	8	326	0.98701	ENSG00000184047.contained	ENSG00000184047	0.549	rs1313678040
QTS000021	ftp://ftp.ebi.ac.uk/pub/databases/spot/eQTL/sumstats/QTS000021/QTD000382/QTD000382.cc.tsv.gz	ENSG00000184047.grp_1.contained.ENST00000439489	12	122795432	C	CT	chr12_122795432_C_CT	8	0.0245399	0.198132	-0.474179	0.366816	INDEL	8	326	0.98701	ENSG00000184047.contained	ENSG00000184047	0.549	rs143371284
QTS000021	ftp://ftp.ebi.ac.uk/pub/databases/spot/eQTL/sumstats/QTS000021/QTD000382/QTD000382.cc.tsv.gz	ENSG00000182196.grp_2.contained.ENST00000315580	12	122795486	T	C	chr12_122795486_T_C	26	0.0858896	0.392582	-0.129364	0.150871	SNP	298	326	0.95149	ENSG00000182196.contained	ENSG00000182196	1.389	rs2649894
QTS000021	ftp://ftp.ebi.ac.uk/pub/databases/spot/eQTL/sumstats/QTS000021/QTD000382/QTD000382.cc.tsv.gz	ENSG00000182196.grp_2.contained.ENST00000453766	12	122795486	T	C	chr12_122795486_T_C	26	0.0858896	0.62101	0.0754176	0.152217	SNP	298	326	0.95149	ENSG00000182196.contained	ENSG00000182196	1.389	rs2649894
QTS000021	ftp://ftp.ebi.ac.uk/pub/databases/spot/eQTL/sumstats/QTS000021/QTD000382/QTD000382.cc.tsv.gz	ENSG00000184047.grp_1.contained.ENST00000439489	12	122795486	T	C	chr12_122795486_T_C	26	0.0858896	0.283749	-0.206383	0.191834	SNP	298	326	0.95149	ENSG00000184047.contained	ENSG00000184047	0.549	rs2649894
QTS000021	ftp://ftp.ebi.ac.uk/pub/databases/spot/eQTL/sumstats/QTS000021/QTD000382/QTD000382.cc.tsv.gz	ENSG00000182196.grp_2.contained.ENST00000315580	12	122795649	T	C	chr12_122795649_T_C	21	0.0705521	0.767283	0.047496	0.160203	SNP	303	326	0.93292	ENSG00000182196.contained	ENSG00000182196	1.389	rs2604850
QTS000021	ftp://ftp.ebi.ac.uk/pub/databases/spot/eQTL/sumstats/QTS000021/QTD000382/QTD000382.cc.tsv.gz	ENSG00000182196.grp_2.contained.ENST00000453766	12	122795649	T	C	chr12_122795649_T_C	21	0.0705521	0.935625	-0.0130593	0.16141	SNP	303	326	0.93292	ENSG00000182196.contained	ENSG00000182196	1.389	rs2604850
QTS000021	ftp://ftp.ebi.ac.uk/pub/databases/spot/eQTL/sumstats/QTS000021/QTD000382/QTD000382.cc.tsv.gz	ENSG00000184047.grp_1.contained.ENST00000439489	12	122795649	T	C	chr12_122795649_T_C	21	0.0705521	0.145755	-0.296267	0.202591	SNP	303	326	0.93292	ENSG00000184047.contained	ENSG00000184047	0.549	rs2604850
QTS000021	ftp://ftp.ebi.ac.uk/pub/databases/spot/eQTL/sumstats/QTS000021/QTD000382/QTD000382.cc.tsv.gz	ENSG00000182196.grp_2.contained.ENST00000315580	12	122795923	A	G	chr12_122795923_A_G	12	0.0368098	0.410518	0.194188	0.235288	SNP	12	326	0.99999	ENSG00000182196.contained	ENSG00000182196	1.389	rs1671677
QTS000021	ftp://ftp.ebi.ac.uk/pub/databases/spot/eQTL/sumstats/QTS000021/QTD000382/QTD000382.cc.tsv.gz	ENSG00000182196.grp_2.contained.ENST00000453766	12	122795923	A	G	chr12_122795923_A_G	12	0.0368098	0.914176	0.0256433	0.237532	SNP	12	326	0.99999	ENSG00000182196.contained	ENSG00000182196	1.389	rs1671677
QTS000021	ftp://ftp.ebi.ac.uk/pub/databases/spot/eQTL/sumstats/QTS000021/QTD000382/QTD000382.cc.tsv.gz	ENSG00000184047.grp_1.contained.ENST00000439489	12	122795923	A	G	chr12_122795923_A_G	12	0.0368098	0.552942	-0.178371	0.299927	SNP	12	326	0.99999	ENSG00000184047.contained	ENSG00000184047	0.549	rs1671677
QTS000021	ftp://ftp.ebi.ac.uk/pub/databases/spot/eQTL/sumstats/QTS000021/QTD000382/QTD000382.cc.tsv.gz	ENSG00000182196.grp_2.contained.ENST00000315580	12	122796178	G	C	chr12_122796178_G_C	15	0.0460123	0.825187	-0.0512286	0.23152	SNP	15	326	0.98483	ENSG00000182196.contained	ENSG00000182196	1.389	rs73415535
QTS000021	ftp://ftp.ebi.ac.uk/pub/databases/spot/eQTL/sumstats/QTS000021/QTD000382/QTD000382.cc.tsv.gz	ENSG00000182196.grp_2.contained.ENST00000453766	12	122796178	G	C	chr12_122796178_G_C	15	0.0460123	0.816545	-0.0541961	0.233197	SNP	15	326	0.98483	ENSG00000182196.contained	ENSG00000182196	1.389	rs73415535
QTS000021	ftp://ftp.ebi.ac.uk/pub/databases/spot/eQTL/sumstats/QTS000021/QTD000382/QTD000382.cc.tsv.gz	ENSG00000184047.grp_1.contained.ENST00000439489	12	122796178	G	C	chr12_122796178_G_C	15	0.0460123	0.67678	-0.123082	0.294674	SNP	15	326	0.98483	ENSG00000184047.contained	ENSG00000184047	0.549	rs73415535
QTS000021	ftp://ftp.ebi.ac.uk/pub/databases/spot/eQTL/sumstats/QTS000021/QTD000382/QTD000382.cc.tsv.gz	ENSG00000182196.grp_2.contained.ENST00000315580	12	122796316	AT	A	chr12_122796316_AT_A	12	0.0368098	0.939162	0.0172776	0.22599	INDEL	12	326	0.98642	ENSG00000182196.contained	ENSG00000182196	1.389	rs139299952
QTS000021	ftp://ftp.ebi.ac.uk/pub/databases/spot/eQTL/sumstats/QTS000021/QTD000382/QTD000382.cc.tsv.gz	ENSG00000182196.grp_2.contained.ENST00000453766	12	122796316	AT	A	chr12_122796316_AT_A	12	0.0368098	0.0164137	0.541854	0.223235	INDEL	12	326	0.98642	ENSG00000182196.contained	ENSG00000182196	1.389	rs139299952
QTS000021	ftp://ftp.ebi.ac.uk/pub/databases/spot/eQTL/sumstats/QTS000021/QTD000382/QTD000382.cc.tsv.gz	ENSG00000184047.grp_1.contained.ENST00000439489	12	122796316	AT	A	chr12_122796316_AT_A	12	0.0368098	0.781573	-0.0799123	0.287687	INDEL	12	326	0.98642	ENSG00000184047.contained	ENSG00000184047	0.549	rs139299952
QTS000021	ftp://ftp.ebi.ac.uk/pub/databases/spot/eQTL/sumstats/QTS000021/QTD000382/QTD000382.cc.tsv.gz	ENSG00000182196.grp_2.contained.ENST00000315580	12	122796620	G	A	chr12_122796620_G_A	12	0.0368098	0.939162	0.0172776	0.22599	SNP	12	326	0.98642	ENSG00000182196.contained	ENSG00000182196	1.389	rs12313538
QTS000021	ftp://ftp.ebi.ac.uk/pub/databases/spot/eQTL/sumstats/QTS000021/QTD000382/QTD000382.cc.tsv.gz	ENSG00000182196.grp_2.contained.ENST00000453766	12	122796620	G	A	chr12_122796620_G_A	12	0.0368098	0.0164137	0.541854	0.223235	SNP	12	326	0.98642	ENSG00000182196.contained	ENSG00000182196	1.389	rs12313538
QTS000021	ftp://ftp.ebi.ac.uk/pub/databases/spot/eQTL/sumstats/QTS000021/QTD000382/QTD000382.cc.tsv.gz	ENSG00000184047.grp_1.contained.ENST00000439489	12	122796620	G	A	chr12_122796620_G_A	12	0.0368098	0.781573	-0.0799123	0.287687	SNP	12	326	0.98642	ENSG00000184047.contained	ENSG00000184047	0.549	rs12313538
QTS000021	ftp://ftp.ebi.ac.uk/pub/databases/spot/eQTL/sumstats/QTS000021/QTD000382/QTD000382.cc.tsv.gz	ENSG00000182196.grp_2.contained.ENST00000315580	12	122796628	C	T	chr12_122796628_C_T	12	0.0368098	0.939162	0.0172776	0.22599	SNP	12	326	0.98642	ENSG00000182196.contained	ENSG00000182196	1.389	rs12318871
QTS000021	ftp://ftp.ebi.ac.uk/pub/databases/spot/eQTL/sumstats/QTS000021/QTD000382/QTD000382.cc.tsv.gz	ENSG00000182196.grp_2.contained.ENST00000453766	12	122796628	C	T	chr12_122796628_C_T	12	0.0368098	0.0164137	0.541854	0.223235	SNP	12	326	0.98642	ENSG00000182196.contained	ENSG00000182196	1.389	rs12318871
QTS000021	ftp://ftp.ebi.ac.uk/pub/databases/spot/eQTL/sumstats/QTS000021/QTD000382/QTD000382.cc.tsv.gz	ENSG00000184047.grp_1.contained.ENST00000439489	12	122796628	C	T	chr12_122796628_C_T	12	0.0368098	0.781573	-0.0799123	0.287687	SNP	12	326	0.98642	ENSG00000184047.contained	ENSG00000184047	0.549	rs12318871
QTS000021	ftp://ftp.ebi.ac.uk/pub/databases/spot/eQTL/sumstats/QTS000021/QTD000382/QTD000382.cc.tsv.gz	ENSG00000182196.grp_2.contained.ENST00000315580	12	122796715	G	A	chr12_122796715_G_A	12	0.0368098	0.939162	0.0172776	0.22599	SNP	12	326	0.9864	ENSG00000182196.contained	ENSG00000182196	1.389	rs12313600
QTS000021	ftp://ftp.ebi.ac.uk/pub/databases/spot/eQTL/sumstats/QTS000021/QTD000382/QTD000382.cc.tsv.gz	ENSG00000182196.grp_2.contained.ENST00000453766	12	122796715	G	A	chr12_122796715_G_A	12	0.0368098	0.0164137	0.541854	0.223235	SNP	12	326	0.9864	ENSG00000182196.contained	ENSG00000182196	1.389	rs12313600
QTS000021	ftp://ftp.ebi.ac.uk/pub/databases/spot/eQTL/sumstats/QTS000021/QTD000382/QTD000382.cc.tsv.gz	ENSG00000184047.grp_1.contained.ENST00000439489	12	122796715	G	A	chr12_122796715_G_A	12	0.0368098	0.781573	-0.0799123	0.287687	SNP	12	326	0.9864	ENSG00000184047.contained	ENSG00000184047	0.549	rs12313600
QTS000021	ftp://ftp.ebi.ac.uk/pub/databases/spot/eQTL/sumstats/QTS000021/QTD000382/QTD000382.cc.tsv.gz	ENSG00000182196.grp_2.contained.ENST00000315580	12	122796874	CTTCTT	C	chr12_122796874_CTTCTT_C	59	0.211656	0.879487	-0.0162847	0.107219	INDEL	257	326	0.96288	ENSG00000182196.contained	ENSG00000182196	1.389	rs147245746
QTS000021	ftp://ftp.ebi.ac.uk/pub/databases/spot/eQTL/sumstats/QTS000021/QTD000382/QTD000382.cc.tsv.gz	ENSG00000182196.grp_2.contained.ENST00000315580	12	122796874	CTTCTT	C	chr12_122796874_CTTCTT_C	59	0.211656	0.879487	-0.0162847	0.107219	INDEL	257	326	0.96288	ENSG00000182196.contained	ENSG00000182196	1.389	rs546816709
QTS000021	ftp://ftp.ebi.ac.uk/pub/databases/spot/eQTL/sumstats/QTS000021/QTD000382/QTD000382.cc.tsv.gz	ENSG00000182196.grp_2.contained.ENST00000453766	12	122796874	CTTCTT	C	chr12_122796874_CTTCTT_C	59	0.211656	0.137443	-0.160102	0.107202	INDEL	257	326	0.96288	ENSG00000182196.contained	ENSG00000182196	1.389	rs147245746
QTS000021	ftp://ftp.ebi.ac.uk/pub/databases/spot/eQTL/sumstats/QTS000021/QTD000382/QTD000382.cc.tsv.gz	ENSG00000182196.grp_2.contained.ENST00000453766	12	122796874	CTTCTT	C	chr12_122796874_CTTCTT_C	59	0.211656	0.137443	-0.160102	0.107202	INDEL	257	326	0.96288	ENSG00000182196.contained	ENSG00000182196	1.389	rs546816709
QTS000021	ftp://ftp.ebi.ac.uk/pub/databases/spot/eQTL/sumstats/QTS000021/QTD000382/QTD000382.cc.tsv.gz	ENSG00000184047.grp_1.contained.ENST00000439489	12	122796874	CTTCTT	C	chr12_122796874_CTTCTT_C	59	0.211656	0.994452	0.000950935	0.136535	INDEL	257	326	0.96288	ENSG00000184047.contained	ENSG00000184047	0.549	rs147245746
QTS000021	ftp://ftp.ebi.ac.uk/pub/databases/spot/eQTL/sumstats/QTS000021/QTD000382/QTD000382.cc.tsv.gz	ENSG00000184047.grp_1.contained.ENST00000439489	12	122796874	CTTCTT	C	chr12_122796874_CTTCTT_C	59	0.211656	0.994452	0.000950935	0.136535	INDEL	257	326	0.96288	ENSG00000184047.contained	ENSG00000184047	0.549	rs546816709
QTS000021	ftp://ftp.ebi.ac.uk/pub/databases/spot/eQTL/sumstats/QTS000021/QTD000382/QTD000382.cc.tsv.gz	ENSG00000182196.grp_2.contained.ENST00000315580	12	122796877	C	T	chr12_122796877_C_T	12	0.0368098	0.937661	0.0177144	0.226114	SNP	12	326	0.98597	ENSG00000182196.contained	ENSG00000182196	1.389	rs28564533
QTS000021	ftp://ftp.ebi.ac.uk/pub/databases/spot/eQTL/sumstats/QTS000021/QTD000382/QTD000382.cc.tsv.gz	ENSG00000182196.grp_2.contained.ENST00000315580	12	122796877	CT	C	chr12_122796877_CT_C	34	0.116564	0.339141	-0.13154	0.137169	INDEL	38	326	0.98866	ENSG00000182196.contained	ENSG00000182196	1.389	rs11300322
QTS000021	ftp://ftp.ebi.ac.uk/pub/databases/spot/eQTL/sumstats/QTS000021/QTD000382/QTD000382.cc.tsv.gz	ENSG00000182196.grp_2.contained.ENST00000453766	12	122796877	C	T	chr12_122796877_C_T	12	0.0368098	0.0163826	0.542306	0.223356	SNP	12	326	0.98597	ENSG00000182196.contained	ENSG00000182196	1.389	rs28564533
QTS000021	ftp://ftp.ebi.ac.uk/pub/databases/spot/eQTL/sumstats/QTS000021/QTD000382/QTD000382.cc.tsv.gz	ENSG00000182196.grp_2.contained.ENST00000453766	12	122796877	CT	C	chr12_122796877_CT_C	34	0.116564	0.311175	0.140355	0.138112	INDEL	38	326	0.98866	ENSG00000182196.contained	ENSG00000182196	1.389	rs11300322
QTS000021	ftp://ftp.ebi.ac.uk/pub/databases/spot/eQTL/sumstats/QTS000021/QTD000382/QTD000382.cc.tsv.gz	ENSG00000184047.grp_1.contained.ENST00000439489	12	122796877	C	T	chr12_122796877_C_T	12	0.0368098	0.782301	-0.0796828	0.287846	SNP	12	326	0.98597	ENSG00000184047.contained	ENSG00000184047	0.549	rs28564533
QTS000021	ftp://ftp.ebi.ac.uk/pub/databases/spot/eQTL/sumstats/QTS000021/QTD000382/QTD000382.cc.tsv.gz	ENSG00000184047.grp_1.contained.ENST00000439489	12	122796877	CT	C	chr12_122796877_CT_C	34	0.116564	0.216204	-0.216473	0.174295	INDEL	38	326	0.98866	ENSG00000184047.contained	ENSG00000184047	0.549	rs11300322
QTS000021	ftp://ftp.ebi.ac.uk/pub/databases/spot/eQTL/sumstats/QTS000021/QTD000382/QTD000382.cc.tsv.gz	ENSG00000182196.grp_2.contained.ENST00000315580	12	122797197	A	T	chr12_122797197_A_T	12	0.0368098	0.908822	0.0259336	0.226058	SNP	12	326	0.99706	ENSG00000182196.contained	ENSG00000182196	1.389	rs79206681
QTS000021	ftp://ftp.ebi.ac.uk/pub/databases/spot/eQTL/sumstats/QTS000021/QTD000382/QTD000382.cc.tsv.gz	ENSG00000182196.grp_2.contained.ENST00000453766	12	122797197	A	T	chr12_122797197_A_T	12	0.0368098	0.0232441	0.513149	0.223769	SNP	12	326	0.99706	ENSG00000182196.contained	ENSG00000182196	1.389	rs79206681
QTS000021	ftp://ftp.ebi.ac.uk/pub/databases/spot/eQTL/sumstats/QTS000021/QTD000382/QTD000382.cc.tsv.gz	ENSG00000184047.grp_1.contained.ENST00000439489	12	122797197	A	T	chr12_122797197_A_T	12	0.0368098	0.763937	-0.0865802	0.287768	SNP	12	326	0.99706	ENSG00000184047.contained	ENSG00000184047	0.549	rs79206681
QTS000021	ftp://ftp.ebi.ac.uk/pub/databases/spot/eQTL/sumstats/QTS000021/QTD000382/QTD000382.cc.tsv.gz	ENSG00000182196.grp_2.contained.ENST00000315580	12	122797420	G	A	chr12_122797420_G_A	41	0.141104	0.912121	0.0146093	0.132149	SNP	280	326	0.97518	ENSG00000182196.contained	ENSG00000182196	1.389	rs10744394
QTS000021	ftp://ftp.ebi.ac.uk/pub/databases/spot/eQTL/sumstats/QTS000021/QTD000382/QTD000382.cc.tsv.gz	ENSG00000182196.grp_2.contained.ENST00000453766	12	122797420	G	A	chr12_122797420_G_A	41	0.141104	0.451856	-0.100218	0.132859	SNP	280	326	0.97518	ENSG00000182196.contained	ENSG00000182196	1.389	rs10744394
QTS000021	ftp://ftp.ebi.ac.uk/pub/databases/spot/eQTL/sumstats/QTS000021/QTD000382/QTD000382.cc.tsv.gz	ENSG00000184047.grp_1.contained.ENST00000439489	12	122797420	G	A	chr12_122797420_G_A	41	0.141104	0.921765	0.0165541	0.168269	SNP	280	326	0.97518	ENSG00000184047.contained	ENSG00000184047	0.549	rs10744394
QTS000021	ftp://ftp.ebi.ac.uk/pub/databases/spot/eQTL/sumstats/QTS000021/QTD000382/QTD000382.cc.tsv.gz	ENSG00000182196.grp_2.contained.ENST00000315580	12	122797728	G	C	chr12_122797728_G_C	12	0.0368098	0.910544	0.0254394	0.226039	SNP	12	326	0.99876	ENSG00000182196.contained	ENSG00000182196	1.389	rs12315520
QTS000021	ftp://ftp.ebi.ac.uk/pub/databases/spot/eQTL/sumstats/QTS000021/QTD000382/QTD000382.cc.tsv.gz	ENSG00000182196.grp_2.contained.ENST00000453766	12	122797728	G	C	chr12_122797728_G_C	12	0.0368098	0.0231135	0.513584	0.223742	SNP	12	326	0.99876	ENSG00000182196.contained	ENSG00000182196	1.389	rs12315520
QTS000021	ftp://ftp.ebi.ac.uk/pub/databases/spot/eQTL/sumstats/QTS000021/QTD000382/QTD000382.cc.tsv.gz	ENSG00000184047.grp_1.contained.ENST00000439489	12	122797728	G	C	chr12_122797728_G_C	12	0.0368098	0.762513	-0.0871111	0.287742	SNP	12	326	0.99876	ENSG00000184047.contained	ENSG00000184047	0.549	rs12315520
QTS000021	ftp://ftp.ebi.ac.uk/pub/databases/spot/eQTL/sumstats/QTS000021/QTD000382/QTD000382.cc.tsv.gz	ENSG00000182196.grp_2.contained.ENST00000315580	12	122797745	T	C	chr12_122797745_T_C	12	0.0368098	0.910544	0.0254394	0.226039	SNP	12	326	0.99876	ENSG00000182196.contained	ENSG00000182196	1.389	rs12298293
QTS000021	ftp://ftp.ebi.ac.uk/pub/databases/spot/eQTL/sumstats/QTS000021/QTD000382/QTD000382.cc.tsv.gz	ENSG00000182196.grp_2.contained.ENST00000453766	12	122797745	T	C	chr12_122797745_T_C	12	0.0368098	0.0231135	0.513584	0.223742	SNP	12	326	0.99876	ENSG00000182196.contained	ENSG00000182196	1.389	rs12298293
QTS000021	ftp://ftp.ebi.ac.uk/pub/databases/spot/eQTL/sumstats/QTS000021/QTD000382/QTD000382.cc.tsv.gz	ENSG00000184047.grp_1.contained.ENST00000439489	12	122797745	T	C	chr12_122797745_T_C	12	0.0368098	0.762513	-0.0871111	0.287742	SNP	12	326	0.99876	ENSG00000184047.contained	ENSG00000184047	0.549	rs12298293
QTS000021	ftp://ftp.ebi.ac.uk/pub/databases/spot/eQTL/sumstats/QTS000021/QTD000382/QTD000382.cc.tsv.gz	ENSG00000182196.grp_2.contained.ENST00000315580	12	122797985	G	A	chr12_122797985_G_A	52	0.193252	0.920745	-0.0109502	0.109869	SNP	263	326	0.99991	ENSG00000182196.contained	ENSG00000182196	1.389	rs4759393
QTS000021	ftp://ftp.ebi.ac.uk/pub/databases/spot/eQTL/sumstats/QTS000021/QTD000382/QTD000382.cc.tsv.gz	ENSG00000182196.grp_2.contained.ENST00000453766	12	122797985	G	A	chr12_122797985_G_A	52	0.193252	0.13424	-0.16539	0.109832	SNP	263	326	0.99991	ENSG00000182196.contained	ENSG00000182196	1.389	rs4759393
QTS000021	ftp://ftp.ebi.ac.uk/pub/databases/spot/eQTL/sumstats/QTS000021/QTD000382/QTD000382.cc.tsv.gz	ENSG00000184047.grp_1.contained.ENST00000439489	12	122797985	G	A	chr12_122797985_G_A	52	0.193252	0.949037	0.00895713	0.139901	SNP	263	326	0.99991	ENSG00000184047.contained	ENSG00000184047	0.549	rs4759393
QTS000021	ftp://ftp.ebi.ac.uk/pub/databases/spot/eQTL/sumstats/QTS000021/QTD000382/QTD000382.cc.tsv.gz	ENSG00000182196.grp_2.contained.ENST00000315580	12	122798379	G	A	chr12_122798379_G_A	12	0.0368098	0.910544	0.0254394	0.226039	SNP	12	326	0.99876	ENSG00000182196.contained	ENSG00000182196	1.389	rs79433554
QTS000021	ftp://ftp.ebi.ac.uk/pub/databases/spot/eQTL/sumstats/QTS000021/QTD000382/QTD000382.cc.tsv.gz	ENSG00000182196.grp_2.contained.ENST00000453766	12	122798379	G	A	chr12_122798379_G_A	12	0.0368098	0.0231135	0.513584	0.223742	SNP	12	326	0.99876	ENSG00000182196.contained	ENSG00000182196	1.389	rs79433554
QTS000021	ftp://ftp.ebi.ac.uk/pub/databases/spot/eQTL/sumstats/QTS000021/QTD000382/QTD000382.cc.tsv.gz	ENSG00000184047.grp_1.contained.ENST00000439489	12	122798379	G	A	chr12_122798379_G_A	12	0.0368098	0.762513	-0.0871111	0.287742	SNP	12	326	0.99876	ENSG00000184047.contained	ENSG00000184047	0.549	rs79433554
QTS000021	ftp://ftp.ebi.ac.uk/pub/databases/spot/eQTL/sumstats/QTS000021/QTD000382/QTD000382.cc.tsv.gz	ENSG00000182196.grp_2.contained.ENST00000315580	12	122799294	A	G	chr12_122799294_A_G	45	0.162577	0.853394	-0.0222043	0.11995	SNP	53	326	0.99998	ENSG00000182196.contained	ENSG00000182196	1.389	rs839360
QTS000021	ftp://ftp.ebi.ac.uk/pub/databases/spot/eQTL/sumstats/QTS000021/QTD000382/QTD000382.cc.tsv.gz	ENSG00000182196.grp_2.contained.ENST00000453766	12	122799294	A	G	chr12_122799294_A_G	45	0.162577	0.0822919	0.209238	0.119605	SNP	53	326	0.99998	ENSG00000182196.contained	ENSG00000182196	1.389	rs839360
QTS000021	ftp://ftp.ebi.ac.uk/pub/databases/spot/eQTL/sumstats/QTS000021/QTD000382/QTD000382.cc.tsv.gz	ENSG00000184047.grp_1.contained.ENST00000439489	12	122799294	A	G	chr12_122799294_A_G	45	0.162577	0.767343	-0.0452617	0.152707	SNP	53	326	0.99998	ENSG00000184047.contained	ENSG00000184047	0.549	rs839360
QTS000021	ftp://ftp.ebi.ac.uk/pub/databases/spot/eQTL/sumstats/QTS000021/QTD000382/QTD000382.cc.tsv.gz	ENSG00000182196.grp_2.contained.ENST00000315580	12	122799317	C	T	chr12_122799317_C_T	12	0.0368098	0.910169	0.0255526	0.226092	SNP	12	326	0.99855	ENSG00000182196.contained	ENSG00000182196	1.389	rs12297553
QTS000021	ftp://ftp.ebi.ac.uk/pub/databases/spot/eQTL/sumstats/QTS000021/QTD000382/QTD000382.cc.tsv.gz	ENSG00000182196.grp_2.contained.ENST00000453766	12	122799317	C	T	chr12_122799317_C_T	12	0.0368098	0.0231237	0.513668	0.223796	SNP	12	326	0.99855	ENSG00000182196.contained	ENSG00000182196	1.389	rs12297553
QTS000021	ftp://ftp.ebi.ac.uk/pub/databases/spot/eQTL/sumstats/QTS000021/QTD000382/QTD000382.cc.tsv.gz	ENSG00000184047.grp_1.contained.ENST00000439489	12	122799317	C	T	chr12_122799317_C_T	12	0.0368098	0.762035	-0.0873125	0.28781	SNP	12	326	0.99855	ENSG00000184047.contained	ENSG00000184047	0.549	rs12297553
QTS000021	ftp://ftp.ebi.ac.uk/pub/databases/spot/eQTL/sumstats/QTS000021/QTD000382/QTD000382.cc.tsv.gz	ENSG00000182196.grp_2.contained.ENST00000315580	12	122799398	C	T	chr12_122799398_C_T	32	0.110429	0.333932	-0.139769	0.144182	SNP	36	326	0.99277	ENSG00000182196.contained	ENSG00000182196	1.389	rs839359
QTS000021	ftp://ftp.ebi.ac.uk/pub/databases/spot/eQTL/sumstats/QTS000021/QTD000382/QTD000382.cc.tsv.gz	ENSG00000182196.grp_2.contained.ENST00000453766	12	122799398	C	T	chr12_122799398_C_T	32	0.110429	0.32679	0.142871	0.145215	SNP	36	326	0.99277	ENSG00000182196.contained	ENSG00000182196	1.389	rs839359
QTS000021	ftp://ftp.ebi.ac.uk/pub/databases/spot/eQTL/sumstats/QTS000021/QTD000382/QTD000382.cc.tsv.gz	ENSG00000184047.grp_1.contained.ENST00000439489	12	122799398	C	T	chr12_122799398_C_T	32	0.110429	0.647	-0.0844508	0.18404	SNP	36	326	0.99277	ENSG00000184047.contained	ENSG00000184047	0.549	rs839359
QTS000021	ftp://ftp.ebi.ac.uk/pub/databases/spot/eQTL/sumstats/QTS000021/QTD000382/QTD000382.cc.tsv.gz	ENSG00000182196.grp_2.contained.ENST00000315580	12	122799848	C	T	chr12_122799848_C_T	13	0.0398773	0.900734	0.0272438	0.218039	SNP	13	326	0.98001	ENSG00000182196.contained	ENSG00000182196	1.389	rs77908463
QTS000021	ftp://ftp.ebi.ac.uk/pub/databases/spot/eQTL/sumstats/QTS000021/QTD000382/QTD000382.cc.tsv.gz	ENSG00000182196.grp_2.contained.ENST00000453766	12	122799848	C	T	chr12_122799848_C_T	13	0.0398773	0.0232005	0.495105	0.215831	SNP	13	326	0.98001	ENSG00000182196.contained	ENSG00000182196	1.389	rs77908463
QTS000021	ftp://ftp.ebi.ac.uk/pub/databases/spot/eQTL/sumstats/QTS000021/QTD000382/QTD000382.cc.tsv.gz	ENSG00000184047.grp_1.contained.ENST00000439489	12	122799848	C	T	chr12_122799848_C_T	13	0.0398773	0.98711	0.0044931	0.277647	SNP	13	326	0.98001	ENSG00000184047.contained	ENSG00000184047	0.549	rs77908463
QTS000021	ftp://ftp.ebi.ac.uk/pub/databases/spot/eQTL/sumstats/QTS000021/QTD000382/QTD000382.cc.tsv.gz	ENSG00000182196.grp_2.contained.ENST00000315580	12	122799925	G	A	chr12_122799925_G_A	12	0.0368098	0.910544	0.0254394	0.226039	SNP	12	326	0.99876	ENSG00000182196.contained	ENSG00000182196	1.389	rs75482067
QTS000021	ftp://ftp.ebi.ac.uk/pub/databases/spot/eQTL/sumstats/QTS000021/QTD000382/QTD000382.cc.tsv.gz	ENSG00000182196.grp_2.contained.ENST00000453766	12	122799925	G	A	chr12_122799925_G_A	12	0.0368098	0.0231135	0.513584	0.223742	SNP	12	326	0.99876	ENSG00000182196.contained	ENSG00000182196	1.389	rs75482067
QTS000021	ftp://ftp.ebi.ac.uk/pub/databases/spot/eQTL/sumstats/QTS000021/QTD000382/QTD000382.cc.tsv.gz	ENSG00000184047.grp_1.contained.ENST00000439489	12	122799925	G	A	chr12_122799925_G_A	12	0.0368098	0.762513	-0.0871111	0.287742	SNP	12	326	0.99876	ENSG00000184047.contained	ENSG00000184047	0.549	rs75482067
QTS000021	ftp://ftp.ebi.ac.uk/pub/databases/spot/eQTL/sumstats/QTS000021/QTD000382/QTD000382.cc.tsv.gz	ENSG00000182196.grp_2.contained.ENST00000315580	12	122799927	T	TGCCACC	chr12_122799927_T_TGCCACC	7	0.0214724	0.900592	-0.0394074	0.314935	INDEL	7	326	0.9363	ENSG00000182196.contained	ENSG00000182196	1.389	rs199828059
QTS000021	ftp://ftp.ebi.ac.uk/pub/databases/spot/eQTL/sumstats/QTS000021/QTD000382/QTD000382.cc.tsv.gz	ENSG00000182196.grp_2.contained.ENST00000453766	12	122799927	T	TGCCACC	chr12_122799927_T_TGCCACC	7	0.0214724	0.917506	0.0329132	0.317227	INDEL	7	326	0.9363	ENSG00000182196.contained	ENSG00000182196	1.389	rs199828059
QTS000021	ftp://ftp.ebi.ac.uk/pub/databases/spot/eQTL/sumstats/QTS000021/QTD000382/QTD000382.cc.tsv.gz	ENSG00000184047.grp_1.contained.ENST00000439489	12	122799927	T	TGCCACC	chr12_122799927_T_TGCCACC	7	0.0214724	0.103631	-0.650859	0.397449	INDEL	7	326	0.9363	ENSG00000184047.contained	ENSG00000184047	0.549	rs199828059
QTS000021	ftp://ftp.ebi.ac.uk/pub/databases/spot/eQTL/sumstats/QTS000021/QTD000382/QTD000382.cc.tsv.gz	ENSG00000182196.grp_2.contained.ENST00000315580	12	122800096	C	T	chr12_122800096_C_T	11	0.0337423	0.646427	-0.115606	0.251498	SNP	11	326	0.99441	ENSG00000182196.contained	ENSG00000182196	1.389	rs60174680
QTS000021	ftp://ftp.ebi.ac.uk/pub/databases/spot/eQTL/sumstats/QTS000021/QTD000382/QTD000382.cc.tsv.gz	ENSG00000182196.grp_2.contained.ENST00000453766	12	122800096	C	T	chr12_122800096_C_T	11	0.0337423	0.900623	0.0317088	0.253492	SNP	11	326	0.99441	ENSG00000182196.contained	ENSG00000182196	1.389	rs60174680
QTS000021	ftp://ftp.ebi.ac.uk/pub/databases/spot/eQTL/sumstats/QTS000021/QTD000382/QTD000382.cc.tsv.gz	ENSG00000184047.grp_1.contained.ENST00000439489	12	122800096	C	T	chr12_122800096_C_T	11	0.0337423	0.505573	-0.213549	0.319984	SNP	11	326	0.99441	ENSG00000184047.contained	ENSG00000184047	0.549	rs60174680
QTS000021	ftp://ftp.ebi.ac.uk/pub/databases/spot/eQTL/sumstats/QTS000021/QTD000382/QTD000382.cc.tsv.gz	ENSG00000182196.grp_2.contained.ENST00000315580	12	122800164	C	CT	chr12_122800164_C_CT	7	0.0214724	0.921171	-0.0305001	0.307684	INDEL	7	326	0.80628	ENSG00000182196.contained	ENSG00000182196	1.389	rs1185558745
QTS000021	ftp://ftp.ebi.ac.uk/pub/databases/spot/eQTL/sumstats/QTS000021/QTD000382/QTD000382.cc.tsv.gz	ENSG00000182196.grp_2.contained.ENST00000315580	12	122800164	C	CTT	chr12_122800164_C_CTT	10	0.0306748	0.685018	-0.109063	0.268348	INDEL	10	326	0.94617	ENSG00000182196.contained	ENSG00000182196	1.389	rs1185558745
QTS000021	ftp://ftp.ebi.ac.uk/pub/databases/spot/eQTL/sumstats/QTS000021/QTD000382/QTD000382.cc.tsv.gz	ENSG00000182196.grp_2.contained.ENST00000315580	12	122800164	C	CTT	chr12_122800164_C_CTT	10	0.0306748	0.685018	-0.109063	0.268348	INDEL	10	326	0.94617	ENSG00000182196.contained	ENSG00000182196	1.389	rs59113229
QTS000021	ftp://ftp.ebi.ac.uk/pub/databases/spot/eQTL/sumstats/QTS000021/QTD000382/QTD000382.cc.tsv.gz	ENSG00000182196.grp_2.contained.ENST00000315580	12	122800164	CT	C	chr12_122800164_CT_C	16	0.0521472	0.605161	0.0947645	0.182907	INDEL	17	326	0.92563	ENSG00000182196.contained	ENSG00000182196	1.389	rs1199068154
QTS000021	ftp://ftp.ebi.ac.uk/pub/databases/spot/eQTL/sumstats/QTS000021/QTD000382/QTD000382.cc.tsv.gz	ENSG00000182196.grp_2.contained.ENST00000315580	12	122800164	CTTTTTTT	C	chr12_122800164_CTTTTTTT_C	7	0.0214724	0.31581	-0.302248	0.300291	INDEL	7	326	0.96294	ENSG00000182196.contained	ENSG00000182196	1.389	rs1306442082
QTS000021	ftp://ftp.ebi.ac.uk/pub/databases/spot/eQTL/sumstats/QTS000021/QTD000382/QTD000382.cc.tsv.gz	ENSG00000182196.grp_2.contained.ENST00000453766	12	122800164	C	CT	chr12_122800164_C_CT	7	0.0214724	0.527282	0.196123	0.309509	INDEL	7	326	0.80628	ENSG00000182196.contained	ENSG00000182196	1.389	rs1185558745
QTS000021	ftp://ftp.ebi.ac.uk/pub/databases/spot/eQTL/sumstats/QTS000021/QTD000382/QTD000382.cc.tsv.gz	ENSG00000182196.grp_2.contained.ENST00000453766	12	122800164	C	CTT	chr12_122800164_C_CTT	10	0.0306748	0.940554	-0.0202022	0.270442	INDEL	10	326	0.94617	ENSG00000182196.contained	ENSG00000182196	1.389	rs1185558745
QTS000021	ftp://ftp.ebi.ac.uk/pub/databases/spot/eQTL/sumstats/QTS000021/QTD000382/QTD000382.cc.tsv.gz	ENSG00000182196.grp_2.contained.ENST00000453766	12	122800164	C	CTT	chr12_122800164_C_CTT	10	0.0306748	0.940554	-0.0202022	0.270442	INDEL	10	326	0.94617	ENSG00000182196.contained	ENSG00000182196	1.389	rs59113229
QTS000021	ftp://ftp.ebi.ac.uk/pub/databases/spot/eQTL/sumstats/QTS000021/QTD000382/QTD000382.cc.tsv.gz	ENSG00000182196.grp_2.contained.ENST00000453766	12	122800164	CT	C	chr12_122800164_CT_C	16	0.0521472	0.263098	0.206275	0.183621	INDEL	17	326	0.92563	ENSG00000182196.contained	ENSG00000182196	1.389	rs1199068154
QTS000021	ftp://ftp.ebi.ac.uk/pub/databases/spot/eQTL/sumstats/QTS000021/QTD000382/QTD000382.cc.tsv.gz	ENSG00000182196.grp_2.contained.ENST00000453766	12	122800164	CTTTTTTT	C	chr12_122800164_CTTTTTTT_C	7	0.0214724	0.421882	0.243908	0.302842	INDEL	7	326	0.96294	ENSG00000182196.contained	ENSG00000182196	1.389	rs1306442082
QTS000021	ftp://ftp.ebi.ac.uk/pub/databases/spot/eQTL/sumstats/QTS000021/QTD000382/QTD000382.cc.tsv.gz	ENSG00000184047.grp_1.contained.ENST00000439489	12	122800164	C	CT	chr12_122800164_C_CT	7	0.0214724	0.947629	-0.0257779	0.391786	INDEL	7	326	0.80628	ENSG00000184047.contained	ENSG00000184047	0.549	rs1185558745
QTS000021	ftp://ftp.ebi.ac.uk/pub/databases/spot/eQTL/sumstats/QTS000021/QTD000382/QTD000382.cc.tsv.gz	ENSG00000184047.grp_1.contained.ENST00000439489	12	122800164	C	CTT	chr12_122800164_C_CTT	10	0.0306748	0.944316	0.0239193	0.341876	INDEL	10	326	0.94617	ENSG00000184047.contained	ENSG00000184047	0.549	rs1185558745
QTS000021	ftp://ftp.ebi.ac.uk/pub/databases/spot/eQTL/sumstats/QTS000021/QTD000382/QTD000382.cc.tsv.gz	ENSG00000184047.grp_1.contained.ENST00000439489	12	122800164	C	CTT	chr12_122800164_C_CTT	10	0.0306748	0.944316	0.0239193	0.341876	INDEL	10	326	0.94617	ENSG00000184047.contained	ENSG00000184047	0.549	rs59113229
QTS000021	ftp://ftp.ebi.ac.uk/pub/databases/spot/eQTL/sumstats/QTS000021/QTD000382/QTD000382.cc.tsv.gz	ENSG00000184047.grp_1.contained.ENST00000439489	12	122800164	CT	C	chr12_122800164_CT_C	16	0.0521472	0.930081	0.020488	0.233104	INDEL	17	326	0.92563	ENSG00000184047.contained	ENSG00000184047	0.549	rs1199068154
QTS000021	ftp://ftp.ebi.ac.uk/pub/databases/spot/eQTL/sumstats/QTS000021/QTD000382/QTD000382.cc.tsv.gz	ENSG00000184047.grp_1.contained.ENST00000439489	12	122800164	CTTTTTTT	C	chr12_122800164_CTTTTTTT_C	7	0.0214724	0.880462	0.0577931	0.383642	INDEL	7	326	0.96294	ENSG00000184047.contained	ENSG00000184047	0.549	rs1306442082
QTS000021	ftp://ftp.ebi.ac.uk/pub/databases/spot/eQTL/sumstats/QTS000021/QTD000382/QTD000382.cc.tsv.gz	ENSG00000182196.grp_2.contained.ENST00000315580	12	122800490	C	T	chr12_122800490_C_T	13	0.0398773	0.807255	-0.0567812	0.232323	SNP	13	326	0.97615	ENSG00000182196.contained	ENSG00000182196	1.389	rs113265587
QTS000021	ftp://ftp.ebi.ac.uk/pub/databases/spot/eQTL/sumstats/QTS000021/QTD000382/QTD000382.cc.tsv.gz	ENSG00000182196.grp_2.contained.ENST00000453766	12	122800490	C	T	chr12_122800490_C_T	13	0.0398773	0.930284	0.0205114	0.234052	SNP	13	326	0.97615	ENSG00000182196.contained	ENSG00000182196	1.389	rs113265587
QTS000021	ftp://ftp.ebi.ac.uk/pub/databases/spot/eQTL/sumstats/QTS000021/QTD000382/QTD000382.cc.tsv.gz	ENSG00000184047.grp_1.contained.ENST00000439489	12	122800490	C	T	chr12_122800490_C_T	13	0.0398773	0.449474	-0.223933	0.295308	SNP	13	326	0.97615	ENSG00000184047.contained	ENSG00000184047	0.549	rs113265587
QTS000021	ftp://ftp.ebi.ac.uk/pub/databases/spot/eQTL/sumstats/QTS000021/QTD000382/QTD000382.cc.tsv.gz	ENSG00000182196.grp_2.contained.ENST00000315580	12	122800563	G	C	chr12_122800563_G_C	13	0.0398773	0.0765804	0.412376	0.231238	SNP	13	326	0.93219	ENSG00000182196.contained	ENSG00000182196	1.389	rs138436155
QTS000021	ftp://ftp.ebi.ac.uk/pub/databases/spot/eQTL/sumstats/QTS000021/QTD000382/QTD000382.cc.tsv.gz	ENSG00000182196.grp_2.contained.ENST00000453766	12	122800563	G	C	chr12_122800563_G_C	13	0.0398773	0.572466	-0.133022	0.235152	SNP	13	326	0.93219	ENSG00000182196.contained	ENSG00000182196	1.389	rs138436155
QTS000021	ftp://ftp.ebi.ac.uk/pub/databases/spot/eQTL/sumstats/QTS000021/QTD000382/QTD000382.cc.tsv.gz	ENSG00000184047.grp_1.contained.ENST00000439489	12	122800563	G	C	chr12_122800563_G_C	13	0.0398773	0.328245	0.290956	0.296623	SNP	13	326	0.93219	ENSG00000184047.contained	ENSG00000184047	0.549	rs138436155
QTS000021	ftp://ftp.ebi.ac.uk/pub/databases/spot/eQTL/sumstats/QTS000021/QTD000382/QTD000382.cc.tsv.gz	ENSG00000182196.grp_2.contained.ENST00000315580	12	122800577	G	A	chr12_122800577_G_A	11	0.0337423	0.842756	0.0464374	0.233684	SNP	11	326	0.99625	ENSG00000182196.contained	ENSG00000182196	1.389	rs12321131
QTS000021	ftp://ftp.ebi.ac.uk/pub/databases/spot/eQTL/sumstats/QTS000021/QTD000382/QTD000382.cc.tsv.gz	ENSG00000182196.grp_2.contained.ENST00000453766	12	122800577	G	A	chr12_122800577_G_A	11	0.0337423	0.0309297	0.504881	0.231725	SNP	11	326	0.99625	ENSG00000182196.contained	ENSG00000182196	1.389	rs12321131
QTS000021	ftp://ftp.ebi.ac.uk/pub/databases/spot/eQTL/sumstats/QTS000021/QTD000382/QTD000382.cc.tsv.gz	ENSG00000184047.grp_1.contained.ENST00000439489	12	122800577	G	A	chr12_122800577_G_A	11	0.0337423	0.776415	-0.0846463	0.297512	SNP	11	326	0.99625	ENSG00000184047.contained	ENSG00000184047	0.549	rs12321131
QTS000021	ftp://ftp.ebi.ac.uk/pub/databases/spot/eQTL/sumstats/QTS000021/QTD000382/QTD000382.cc.tsv.gz	ENSG00000182196.grp_2.contained.ENST00000315580	12	122800584	C	T	chr12_122800584_C_T	55	0.199387	0.723099	0.0387102	0.109045	SNP	261	326	0.98	ENSG00000182196.contained	ENSG00000182196	1.389	rs4759392
QTS000021	ftp://ftp.ebi.ac.uk/pub/databases/spot/eQTL/sumstats/QTS000021/QTD000382/QTD000382.cc.tsv.gz	ENSG00000182196.grp_2.contained.ENST00000453766	12	122800584	C	T	chr12_122800584_C_T	55	0.199387	0.133002	-0.164733	0.109046	SNP	261	326	0.98	ENSG00000182196.contained	ENSG00000182196	1.389	rs4759392
QTS000021	ftp://ftp.ebi.ac.uk/pub/databases/spot/eQTL/sumstats/QTS000021/QTD000382/QTD000382.cc.tsv.gz	ENSG00000184047.grp_1.contained.ENST00000439489	12	122800584	C	T	chr12_122800584_C_T	55	0.199387	0.906021	-0.0164266	0.138901	SNP	261	326	0.98	ENSG00000184047.contained	ENSG00000184047	0.549	rs4759392
QTS000021	ftp://ftp.ebi.ac.uk/pub/databases/spot/eQTL/sumstats/QTS000021/QTD000382/QTD000382.cc.tsv.gz	ENSG00000182196.grp_2.contained.ENST00000315580	12	122800774	AAGAG	A	chr12_122800774_AAGAG_A	50	0.184049	0.89591	0.0149304	0.113925	INDEL	266	326	0.97879	ENSG00000182196.contained	ENSG00000182196	1.389	rs34306275
QTS000021	ftp://ftp.ebi.ac.uk/pub/databases/spot/eQTL/sumstats/QTS000021/QTD000382/QTD000382.cc.tsv.gz	ENSG00000182196.grp_2.contained.ENST00000315580	12	122800774	AAGAG	A	chr12_122800774_AAGAG_A	50	0.184049	0.89591	0.0149304	0.113925	INDEL	266	326	0.97879	ENSG00000182196.contained	ENSG00000182196	1.389	rs397778766
QTS000021	ftp://ftp.ebi.ac.uk/pub/databases/spot/eQTL/sumstats/QTS000021/QTD000382/QTD000382.cc.tsv.gz	ENSG00000182196.grp_2.contained.ENST00000453766	12	122800774	AAGAG	A	chr12_122800774_AAGAG_A	50	0.184049	0.153049	-0.163683	0.113967	INDEL	266	326	0.97879	ENSG00000182196.contained	ENSG00000182196	1.389	rs34306275
QTS000021	ftp://ftp.ebi.ac.uk/pub/databases/spot/eQTL/sumstats/QTS000021/QTD000382/QTD000382.cc.tsv.gz	ENSG00000182196.grp_2.contained.ENST00000453766	12	122800774	AAGAG	A	chr12_122800774_AAGAG_A	50	0.184049	0.153049	-0.163683	0.113967	INDEL	266	326	0.97879	ENSG00000182196.contained	ENSG00000182196	1.389	rs397778766
QTS000021	ftp://ftp.ebi.ac.uk/pub/databases/spot/eQTL/sumstats/QTS000021/QTD000382/QTD000382.cc.tsv.gz	ENSG00000184047.grp_1.contained.ENST00000439489	12	122800774	AAGAG	A	chr12_122800774_AAGAG_A	50	0.184049	0.861757	-0.0253037	0.145056	INDEL	266	326	0.97879	ENSG00000184047.contained	ENSG00000184047	0.549	rs34306275
QTS000021	ftp://ftp.ebi.ac.uk/pub/databases/spot/eQTL/sumstats/QTS000021/QTD000382/QTD000382.cc.tsv.gz	ENSG00000184047.grp_1.contained.ENST00000439489	12	122800774	AAGAG	A	chr12_122800774_AAGAG_A	50	0.184049	0.861757	-0.0253037	0.145056	INDEL	266	326	0.97879	ENSG00000184047.contained	ENSG00000184047	0.549	rs397778766
QTS000021	ftp://ftp.ebi.ac.uk/pub/databases/spot/eQTL/sumstats/QTS000021/QTD000382/QTD000382.cc.tsv.gz	ENSG00000182196.grp_2.contained.ENST00000315580	12	122801931	C	T	chr12_122801931_C_T	11	0.0337423	0.840424	0.0471077	0.233547	SNP	11	326	0.99998	ENSG00000182196.contained	ENSG00000182196	1.389	rs11060064
QTS000021	ftp://ftp.ebi.ac.uk/pub/databases/spot/eQTL/sumstats/QTS000021/QTD000382/QTD000382.cc.tsv.gz	ENSG00000182196.grp_2.contained.ENST00000453766	12	122801931	C	T	chr12_122801931_C_T	11	0.0337423	0.0315542	0.502753	0.231617	SNP	11	326	0.99998	ENSG00000182196.contained	ENSG00000182196	1.389	rs11060064
QTS000021	ftp://ftp.ebi.ac.uk/pub/databases/spot/eQTL/sumstats/QTS000021/QTD000382/QTD000382.cc.tsv.gz	ENSG00000184047.grp_1.contained.ENST00000439489	12	122801931	C	T	chr12_122801931_C_T	11	0.0337423	0.777878	-0.0840283	0.29734	SNP	11	326	0.99998	ENSG00000184047.contained	ENSG00000184047	0.549	rs11060064
QTS000021	ftp://ftp.ebi.ac.uk/pub/databases/spot/eQTL/sumstats/QTS000021/QTD000382/QTD000382.cc.tsv.gz	ENSG00000182196.grp_2.contained.ENST00000315580	12	122801944	A	G	chr12_122801944_A_G	11	0.0337423	0.840424	0.0471077	0.233547	SNP	11	326	1	ENSG00000182196.contained	ENSG00000182196	1.389	rs11060065
QTS000021	ftp://ftp.ebi.ac.uk/pub/databases/spot/eQTL/sumstats/QTS000021/QTD000382/QTD000382.cc.tsv.gz	ENSG00000182196.grp_2.contained.ENST00000453766	12	122801944	A	G	chr12_122801944_A_G	11	0.0337423	0.0315542	0.502753	0.231617	SNP	11	326	1	ENSG00000182196.contained	ENSG00000182196	1.389	rs11060065
QTS000021	ftp://ftp.ebi.ac.uk/pub/databases/spot/eQTL/sumstats/QTS000021/QTD000382/QTD000382.cc.tsv.gz	ENSG00000184047.grp_1.contained.ENST00000439489	12	122801944	A	G	chr12_122801944_A_G	11	0.0337423	0.777878	-0.0840283	0.29734	SNP	11	326	1	ENSG00000184047.contained	ENSG00000184047	0.549	rs11060065
QTS000021	ftp://ftp.ebi.ac.uk/pub/databases/spot/eQTL/sumstats/QTS000021/QTD000382/QTD000382.cc.tsv.gz	ENSG00000182196.grp_2.contained.ENST00000315580	12	122802227	C	T	chr12_122802227_C_T	11	0.0337423	0.840424	0.0471077	0.233547	SNP	11	326	1	ENSG00000182196.contained	ENSG00000182196	1.389	rs79775390
QTS000021	ftp://ftp.ebi.ac.uk/pub/databases/spot/eQTL/sumstats/QTS000021/QTD000382/QTD000382.cc.tsv.gz	ENSG00000182196.grp_2.contained.ENST00000453766	12	122802227	C	T	chr12_122802227_C_T	11	0.0337423	0.0315542	0.502753	0.231617	SNP	11	326	1	ENSG00000182196.contained	ENSG00000182196	1.389	rs79775390
QTS000021	ftp://ftp.ebi.ac.uk/pub/databases/spot/eQTL/sumstats/QTS000021/QTD000382/QTD000382.cc.tsv.gz	ENSG00000184047.grp_1.contained.ENST00000439489	12	122802227	C	T	chr12_122802227_C_T	11	0.0337423	0.777878	-0.0840283	0.29734	SNP	11	326	1	ENSG00000184047.contained	ENSG00000184047	0.549	rs79775390
QTS000021	ftp://ftp.ebi.ac.uk/pub/databases/spot/eQTL/sumstats/QTS000021/QTD000382/QTD000382.cc.tsv.gz	ENSG00000182196.grp_2.contained.ENST00000315580	12	122802233	C	T	chr12_122802233_C_T	55	0.196319	0.77988	0.0309812	0.110653	SNP	262	326	1	ENSG00000182196.contained	ENSG00000182196	1.389	rs7294991
QTS000021	ftp://ftp.ebi.ac.uk/pub/databases/spot/eQTL/sumstats/QTS000021/QTD000382/QTD000382.cc.tsv.gz	ENSG00000182196.grp_2.contained.ENST00000453766	12	122802233	C	T	chr12_122802233_C_T	55	0.196319	0.176012	-0.150643	0.110796	SNP	262	326	1	ENSG00000182196.contained	ENSG00000182196	1.389	rs7294991
QTS000021	ftp://ftp.ebi.ac.uk/pub/databases/spot/eQTL/sumstats/QTS000021/QTD000382/QTD000382.cc.tsv.gz	ENSG00000184047.grp_1.contained.ENST00000439489	12	122802233	C	T	chr12_122802233_C_T	55	0.196319	0.96532	0.00613787	0.140933	SNP	262	326	1	ENSG00000184047.contained	ENSG00000184047	0.549	rs7294991
QTS000021	ftp://ftp.ebi.ac.uk/pub/databases/spot/eQTL/sumstats/QTS000021/QTD000382/QTD000382.cc.tsv.gz	ENSG00000182196.grp_2.contained.ENST00000315580	12	122802410	C	CT	chr12_122802410_C_CT	16	0.0521472	0.958758	0.0102272	0.197436	INDEL	17	326	0.92158	ENSG00000182196.contained	ENSG00000182196	1.389	rs752001572
QTS000021	ftp://ftp.ebi.ac.uk/pub/databases/spot/eQTL/sumstats/QTS000021/QTD000382/QTD000382.cc.tsv.gz	ENSG00000182196.grp_2.contained.ENST00000453766	12	122802410	C	CT	chr12_122802410_C_CT	16	0.0521472	0.586608	-0.108266	0.198672	INDEL	17	326	0.92158	ENSG00000182196.contained	ENSG00000182196	1.389	rs752001572
QTS000021	ftp://ftp.ebi.ac.uk/pub/databases/spot/eQTL/sumstats/QTS000021/QTD000382/QTD000382.cc.tsv.gz	ENSG00000184047.grp_1.contained.ENST00000439489	12	122802410	C	CT	chr12_122802410_C_CT	16	0.0521472	0.865269	-0.0427252	0.251376	INDEL	17	326	0.92158	ENSG00000184047.contained	ENSG00000184047	0.549	rs752001572
QTS000021	ftp://ftp.ebi.ac.uk/pub/databases/spot/eQTL/sumstats/QTS000021/QTD000382/QTD000382.cc.tsv.gz	ENSG00000182196.grp_2.contained.ENST00000315580	12	122802482	T	C	chr12_122802482_T_C	46	0.159509	0.725122	0.0433269	0.122987	SNP	274	326	0.97857	ENSG00000182196.contained	ENSG00000182196	1.389	rs7305256
QTS000021	ftp://ftp.ebi.ac.uk/pub/databases/spot/eQTL/sumstats/QTS000021/QTD000382/QTD000382.cc.tsv.gz	ENSG00000182196.grp_2.contained.ENST00000453766	12	122802482	T	C	chr12_122802482_T_C	46	0.159509	0.704967	-0.0469913	0.123871	SNP	274	326	0.97857	ENSG00000182196.contained	ENSG00000182196	1.389	rs7305256
QTS000021	ftp://ftp.ebi.ac.uk/pub/databases/spot/eQTL/sumstats/QTS000021/QTD000382/QTD000382.cc.tsv.gz	ENSG00000184047.grp_1.contained.ENST00000439489	12	122802482	T	C	chr12_122802482_T_C	46	0.159509	0.852317	-0.0292131	0.156648	SNP	274	326	0.97857	ENSG00000184047.contained	ENSG00000184047	0.549	rs7305256
QTS000021	ftp://ftp.ebi.ac.uk/pub/databases/spot/eQTL/sumstats/QTS000021/QTD000382/QTD000382.cc.tsv.gz	ENSG00000182196.grp_2.contained.ENST00000315580	12	122802782	C	G	chr12_122802782_C_G	11	0.0337423	0.840178	0.0471895	0.233587	SNP	11	326	0.99978	ENSG00000182196.contained	ENSG00000182196	1.389	rs75794148
QTS000021	ftp://ftp.ebi.ac.uk/pub/databases/spot/eQTL/sumstats/QTS000021/QTD000382/QTD000382.cc.tsv.gz	ENSG00000182196.grp_2.contained.ENST00000453766	12	122802782	C	G	chr12_122802782_C_G	11	0.0337423	0.0316181	0.502655	0.23166	SNP	11	326	0.99978	ENSG00000182196.contained	ENSG00000182196	1.389	rs75794148
QTS000021	ftp://ftp.ebi.ac.uk/pub/databases/spot/eQTL/sumstats/QTS000021/QTD000382/QTD000382.cc.tsv.gz	ENSG00000184047.grp_1.contained.ENST00000439489	12	122802782	C	G	chr12_122802782_C_G	11	0.0337423	0.777399	-0.0842289	0.297391	SNP	11	326	0.99978	ENSG00000184047.contained	ENSG00000184047	0.549	rs75794148
QTS000021	ftp://ftp.ebi.ac.uk/pub/databases/spot/eQTL/sumstats/QTS000021/QTD000382/QTD000382.cc.tsv.gz	ENSG00000182196.grp_2.contained.ENST00000315580	12	122803161	C	T	chr12_122803161_C_T	8	0.0245399	0.409752	0.228028	0.275837	SNP	8	326	0.99972	ENSG00000182196.contained	ENSG00000182196	1.389	rs58182048
QTS000021	ftp://ftp.ebi.ac.uk/pub/databases/spot/eQTL/sumstats/QTS000021/QTD000382/QTD000382.cc.tsv.gz	ENSG00000182196.grp_2.contained.ENST00000453766	12	122803161	C	T	chr12_122803161_C_T	8	0.0245399	0.199276	0.357069	0.27693	SNP	8	326	0.99972	ENSG00000182196.contained	ENSG00000182196	1.389	rs58182048
QTS000021	ftp://ftp.ebi.ac.uk/pub/databases/spot/eQTL/sumstats/QTS000021/QTD000382/QTD000382.cc.tsv.gz	ENSG00000184047.grp_1.contained.ENST00000439489	12	122803161	C	T	chr12_122803161_C_T	8	0.0245399	0.962006	-0.0167981	0.352035	SNP	8	326	0.99972	ENSG00000184047.contained	ENSG00000184047	0.549	rs58182048
QTS000021	ftp://ftp.ebi.ac.uk/pub/databases/spot/eQTL/sumstats/QTS000021/QTD000382/QTD000382.cc.tsv.gz	ENSG00000182196.grp_2.contained.ENST00000315580	12	122803766	T	C	chr12_122803766_T_C	12	0.0368098	0.559204	0.131745	0.22507	SNP	12	326	0.99508	ENSG00000182196.contained	ENSG00000182196	1.389	rs77422670
QTS000021	ftp://ftp.ebi.ac.uk/pub/databases/spot/eQTL/sumstats/QTS000021/QTD000382/QTD000382.cc.tsv.gz	ENSG00000182196.grp_2.contained.ENST00000453766	12	122803766	T	C	chr12_122803766_T_C	12	0.0368098	0.0946917	0.378144	0.224828	SNP	12	326	0.99508	ENSG00000182196.contained	ENSG00000182196	1.389	rs77422670
QTS000021	ftp://ftp.ebi.ac.uk/pub/databases/spot/eQTL/sumstats/QTS000021/QTD000382/QTD000382.cc.tsv.gz	ENSG00000184047.grp_1.contained.ENST00000439489	12	122803766	T	C	chr12_122803766_T_C	12	0.0368098	0.86584	0.0485527	0.286889	SNP	12	326	0.99508	ENSG00000184047.contained	ENSG00000184047	0.549	rs77422670
QTS000021	ftp://ftp.ebi.ac.uk/pub/databases/spot/eQTL/sumstats/QTS000021/QTD000382/QTD000382.cc.tsv.gz	ENSG00000182196.grp_2.contained.ENST00000315580	12	122803892	A	G	chr12_122803892_A_G	49	0.171779	0.745912	-0.0373686	0.115108	SNP	270	326	0.99999	ENSG00000182196.contained	ENSG00000182196	1.389	rs7309225
QTS000021	ftp://ftp.ebi.ac.uk/pub/databases/spot/eQTL/sumstats/QTS000021/QTD000382/QTD000382.cc.tsv.gz	ENSG00000182196.grp_2.contained.ENST00000453766	12	122803892	A	G	chr12_122803892_A_G	49	0.171779	0.389866	-0.0997743	0.115695	SNP	270	326	0.99999	ENSG00000182196.contained	ENSG00000182196	1.389	rs7309225
QTS000021	ftp://ftp.ebi.ac.uk/pub/databases/spot/eQTL/sumstats/QTS000021/QTD000382/QTD000382.cc.tsv.gz	ENSG00000184047.grp_1.contained.ENST00000439489	12	122803892	A	G	chr12_122803892_A_G	49	0.171779	0.608267	-0.0752439	0.14649	SNP	270	326	0.99999	ENSG00000184047.contained	ENSG00000184047	0.549	rs7309225
QTS000021	ftp://ftp.ebi.ac.uk/pub/databases/spot/eQTL/sumstats/QTS000021/QTD000382/QTD000382.cc.tsv.gz	ENSG00000182196.grp_2.contained.ENST00000315580	12	122804192	C	G	chr12_122804192_C_G	47	0.162577	0.685997	0.0500278	0.123498	SNP	273	326	0.97916	ENSG00000182196.contained	ENSG00000182196	1.389	rs6489241
QTS000021	ftp://ftp.ebi.ac.uk/pub/databases/spot/eQTL/sumstats/QTS000021/QTD000382/QTD000382.cc.tsv.gz	ENSG00000182196.grp_2.contained.ENST00000453766	12	122804192	C	G	chr12_122804192_C_G	47	0.162577	0.702378	-0.0476278	0.124402	SNP	273	326	0.97916	ENSG00000182196.contained	ENSG00000182196	1.389	rs6489241
QTS000021	ftp://ftp.ebi.ac.uk/pub/databases/spot/eQTL/sumstats/QTS000021/QTD000382/QTD000382.cc.tsv.gz	ENSG00000184047.grp_1.contained.ENST00000439489	12	122804192	C	G	chr12_122804192_C_G	47	0.162577	0.904745	-0.0188601	0.157332	SNP	273	326	0.97916	ENSG00000184047.contained	ENSG00000184047	0.549	rs6489241
QTS000021	ftp://ftp.ebi.ac.uk/pub/databases/spot/eQTL/sumstats/QTS000021/QTD000382/QTD000382.cc.tsv.gz	ENSG00000182196.grp_2.contained.ENST00000315580	12	122804848	A	G	chr12_122804848_A_G	48	0.165644	0.682263	0.0506762	0.123545	SNP	272	326	1	ENSG00000182196.contained	ENSG00000182196	1.389	rs10847742
QTS000021	ftp://ftp.ebi.ac.uk/pub/databases/spot/eQTL/sumstats/QTS000021/QTD000382/QTD000382.cc.tsv.gz	ENSG00000182196.grp_2.contained.ENST00000453766	12	122804848	A	G	chr12_122804848_A_G	48	0.165644	0.895032	0.0164554	0.124505	SNP	272	326	1	ENSG00000182196.contained	ENSG00000182196	1.389	rs10847742
QTS000021	ftp://ftp.ebi.ac.uk/pub/databases/spot/eQTL/sumstats/QTS000021/QTD000382/QTD000382.cc.tsv.gz	ENSG00000184047.grp_1.contained.ENST00000439489	12	122804848	A	G	chr12_122804848_A_G	48	0.165644	0.919064	-0.0160206	0.157395	SNP	272	326	1	ENSG00000184047.contained	ENSG00000184047	0.549	rs10847742
QTS000021	ftp://ftp.ebi.ac.uk/pub/databases/spot/eQTL/sumstats/QTS000021/QTD000382/QTD000382.cc.tsv.gz	ENSG00000182196.grp_2.contained.ENST00000315580	12	122804882	AT	A	chr12_122804882_AT_A	69	0.242331	0.401317	-0.0860025	0.102178	INDEL	247	326	0.88575	ENSG00000182196.contained	ENSG00000182196	1.389	rs1170659153
QTS000021	ftp://ftp.ebi.ac.uk/pub/databases/spot/eQTL/sumstats/QTS000021/QTD000382/QTD000382.cc.tsv.gz	ENSG00000182196.grp_2.contained.ENST00000315580	12	122804882	AT	A	chr12_122804882_AT_A	69	0.242331	0.401317	-0.0860025	0.102178	INDEL	247	326	0.88575	ENSG00000182196.contained	ENSG00000182196	1.389	rs747238521
QTS000021	ftp://ftp.ebi.ac.uk/pub/databases/spot/eQTL/sumstats/QTS000021/QTD000382/QTD000382.cc.tsv.gz	ENSG00000182196.grp_2.contained.ENST00000315580	12	122804882	AT	A	chr12_122804882_AT_A	69	0.242331	0.401317	-0.0860025	0.102178	INDEL	247	326	0.88575	ENSG00000182196.contained	ENSG00000182196	1.389	rs35218710
QTS000021	ftp://ftp.ebi.ac.uk/pub/databases/spot/eQTL/sumstats/QTS000021/QTD000382/QTD000382.cc.tsv.gz	ENSG00000182196.grp_2.contained.ENST00000453766	12	122804882	AT	A	chr12_122804882_AT_A	69	0.242331	0.8869	-0.0146973	0.103159	INDEL	247	326	0.88575	ENSG00000182196.contained	ENSG00000182196	1.389	rs1170659153
QTS000021	ftp://ftp.ebi.ac.uk/pub/databases/spot/eQTL/sumstats/QTS000021/QTD000382/QTD000382.cc.tsv.gz	ENSG00000182196.grp_2.contained.ENST00000453766	12	122804882	AT	A	chr12_122804882_AT_A	69	0.242331	0.8869	-0.0146973	0.103159	INDEL	247	326	0.88575	ENSG00000182196.contained	ENSG00000182196	1.389	rs747238521
QTS000021	ftp://ftp.ebi.ac.uk/pub/databases/spot/eQTL/sumstats/QTS000021/QTD000382/QTD000382.cc.tsv.gz	ENSG00000182196.grp_2.contained.ENST00000453766	12	122804882	AT	A	chr12_122804882_AT_A	69	0.242331	0.8869	-0.0146973	0.103159	INDEL	247	326	0.88575	ENSG00000182196.contained	ENSG00000182196	1.389	rs35218710
QTS000021	ftp://ftp.ebi.ac.uk/pub/databases/spot/eQTL/sumstats/QTS000021/QTD000382/QTD000382.cc.tsv.gz	ENSG00000184047.grp_1.contained.ENST00000439489	12	122804882	AT	A	chr12_122804882_AT_A	69	0.242331	0.377509	-0.115134	0.130072	INDEL	247	326	0.88575	ENSG00000184047.contained	ENSG00000184047	0.549	rs1170659153
QTS000021	ftp://ftp.ebi.ac.uk/pub/databases/spot/eQTL/sumstats/QTS000021/QTD000382/QTD000382.cc.tsv.gz	ENSG00000184047.grp_1.contained.ENST00000439489	12	122804882	AT	A	chr12_122804882_AT_A	69	0.242331	0.377509	-0.115134	0.130072	INDEL	247	326	0.88575	ENSG00000184047.contained	ENSG00000184047	0.549	rs747238521
QTS000021	ftp://ftp.ebi.ac.uk/pub/databases/spot/eQTL/sumstats/QTS000021/QTD000382/QTD000382.cc.tsv.gz	ENSG00000184047.grp_1.contained.ENST00000439489	12	122804882	AT	A	chr12_122804882_AT_A	69	0.242331	0.377509	-0.115134	0.130072	INDEL	247	326	0.88575	ENSG00000184047.contained	ENSG00000184047	0.549	rs35218710
QTS000021	ftp://ftp.ebi.ac.uk/pub/databases/spot/eQTL/sumstats/QTS000021/QTD000382/QTD000382.cc.tsv.gz	ENSG00000182196.grp_2.contained.ENST00000315580	12	122805187	CT	C	chr12_122805187_CT_C	41	0.141104	0.339128	-0.1265	0.13191	INDEL	47	326	0.92229	ENSG00000182196.contained	ENSG00000182196	1.389	rs1415999412
QTS000021	ftp://ftp.ebi.ac.uk/pub/databases/spot/eQTL/sumstats/QTS000021/QTD000382/QTD000382.cc.tsv.gz	ENSG00000182196.grp_2.contained.ENST00000453766	12	122805187	CT	C	chr12_122805187_CT_C	41	0.141104	0.544748	0.0808068	0.133114	INDEL	47	326	0.92229	ENSG00000182196.contained	ENSG00000182196	1.389	rs1415999412
QTS000021	ftp://ftp.ebi.ac.uk/pub/databases/spot/eQTL/sumstats/QTS000021/QTD000382/QTD000382.cc.tsv.gz	ENSG00000184047.grp_1.contained.ENST00000439489	12	122805187	CT	C	chr12_122805187_CT_C	41	0.141104	0.758256	-0.0519337	0.168429	INDEL	47	326	0.92229	ENSG00000184047.contained	ENSG00000184047	0.549	rs1415999412
QTS000021	ftp://ftp.ebi.ac.uk/pub/databases/spot/eQTL/sumstats/QTS000021/QTD000382/QTD000382.cc.tsv.gz	ENSG00000182196.grp_2.contained.ENST00000315580	12	122805343	CT	C	chr12_122805343_CT_C	94	0.346626	0.0632237	0.174466	0.0932132	INDEL	114	326	0.90164	ENSG00000182196.contained	ENSG00000182196	1.389	rs1387393622
QTS000021	ftp://ftp.ebi.ac.uk/pub/databases/spot/eQTL/sumstats/QTS000021/QTD000382/QTD000382.cc.tsv.gz	ENSG00000182196.grp_2.contained.ENST00000315580	12	122805343	CT	C	chr12_122805343_CT_C	94	0.346626	0.0632237	0.174466	0.0932132	INDEL	114	326	0.90164	ENSG00000182196.contained	ENSG00000182196	1.389	rs777101649
QTS000021	ftp://ftp.ebi.ac.uk/pub/databases/spot/eQTL/sumstats/QTS000021/QTD000382/QTD000382.cc.tsv.gz	ENSG00000182196.grp_2.contained.ENST00000315580	12	122805343	CT	C	chr12_122805343_CT_C	94	0.346626	0.0632237	0.174466	0.0932132	INDEL	114	326	0.90164	ENSG00000182196.contained	ENSG00000182196	1.389	rs56167273
QTS000021	ftp://ftp.ebi.ac.uk/pub/databases/spot/eQTL/sumstats/QTS000021/QTD000382/QTD000382.cc.tsv.gz	ENSG00000182196.grp_2.contained.ENST00000453766	12	122805343	CT	C	chr12_122805343_CT_C	94	0.346626	0.612396	-0.0481901	0.0949121	INDEL	114	326	0.90164	ENSG00000182196.contained	ENSG00000182196	1.389	rs1387393622
QTS000021	ftp://ftp.ebi.ac.uk/pub/databases/spot/eQTL/sumstats/QTS000021/QTD000382/QTD000382.cc.tsv.gz	ENSG00000182196.grp_2.contained.ENST00000453766	12	122805343	CT	C	chr12_122805343_CT_C	94	0.346626	0.612396	-0.0481901	0.0949121	INDEL	114	326	0.90164	ENSG00000182196.contained	ENSG00000182196	1.389	rs777101649
QTS000021	ftp://ftp.ebi.ac.uk/pub/databases/spot/eQTL/sumstats/QTS000021/QTD000382/QTD000382.cc.tsv.gz	ENSG00000182196.grp_2.contained.ENST00000453766	12	122805343	CT	C	chr12_122805343_CT_C	94	0.346626	0.612396	-0.0481901	0.0949121	INDEL	114	326	0.90164	ENSG00000182196.contained	ENSG00000182196	1.389	rs56167273
QTS000021	ftp://ftp.ebi.ac.uk/pub/databases/spot/eQTL/sumstats/QTS000021/QTD000382/QTD000382.cc.tsv.gz	ENSG00000184047.grp_1.contained.ENST00000439489	12	122805343	CT	C	chr12_122805343_CT_C	94	0.346626	0.382191	0.104981	0.119776	INDEL	114	326	0.90164	ENSG00000184047.contained	ENSG00000184047	0.549	rs1387393622
QTS000021	ftp://ftp.ebi.ac.uk/pub/databases/spot/eQTL/sumstats/QTS000021/QTD000382/QTD000382.cc.tsv.gz	ENSG00000184047.grp_1.contained.ENST00000439489	12	122805343	CT	C	chr12_122805343_CT_C	94	0.346626	0.382191	0.104981	0.119776	INDEL	114	326	0.90164	ENSG00000184047.contained	ENSG00000184047	0.549	rs777101649
QTS000021	ftp://ftp.ebi.ac.uk/pub/databases/spot/eQTL/sumstats/QTS000021/QTD000382/QTD000382.cc.tsv.gz	ENSG00000184047.grp_1.contained.ENST00000439489	12	122805343	CT	C	chr12_122805343_CT_C	94	0.346626	0.382191	0.104981	0.119776	INDEL	114	326	0.90164	ENSG00000184047.contained	ENSG00000184047	0.549	rs56167273
QTS000021	ftp://ftp.ebi.ac.uk/pub/databases/spot/eQTL/sumstats/QTS000021/QTD000382/QTD000382.cc.tsv.gz	ENSG00000182196.grp_2.contained.ENST00000315580	12	122805506	G	C	chr12_122805506_G_C	7	0.0214724	0.146848	0.441309	0.302597	SNP	7	326	0.9693	ENSG00000182196.contained	ENSG00000182196	1.389	rs572234673
QTS000021	ftp://ftp.ebi.ac.uk/pub/databases/spot/eQTL/sumstats/QTS000021/QTD000382/QTD000382.cc.tsv.gz	ENSG00000182196.grp_2.contained.ENST00000453766	12	122805506	G	C	chr12_122805506_G_C	7	0.0214724	0.104703	-0.496683	0.304249	SNP	7	326	0.9693	ENSG00000182196.contained	ENSG00000182196	1.389	rs572234673
QTS000021	ftp://ftp.ebi.ac.uk/pub/databases/spot/eQTL/sumstats/QTS000021/QTD000382/QTD000382.cc.tsv.gz	ENSG00000184047.grp_1.contained.ENST00000439489	12	122805506	G	C	chr12_122805506_G_C	7	0.0214724	0.519962	0.249926	0.387516	SNP	7	326	0.9693	ENSG00000184047.contained	ENSG00000184047	0.549	rs572234673
QTS000021	ftp://ftp.ebi.ac.uk/pub/databases/spot/eQTL/sumstats/QTS000021/QTD000382/QTD000382.cc.tsv.gz	ENSG00000182196.grp_2.contained.ENST00000315580	12	122805509	C	CTT	chr12_122805509_C_CTT	10	0.0306748	0.211406	0.326729	0.260313	INDEL	10	326	0.81806	ENSG00000182196.contained	ENSG00000182196	1.389	rs762721079
QTS000021	ftp://ftp.ebi.ac.uk/pub/databases/spot/eQTL/sumstats/QTS000021/QTD000382/QTD000382.cc.tsv.gz	ENSG00000182196.grp_2.contained.ENST00000315580	12	122805509	CT	C	chr12_122805509_CT_C	12	0.0398773	0.176232	-0.290795	0.213986	INDEL	13	326	0.90204	ENSG00000182196.contained	ENSG00000182196	1.389	rs1308538395
QTS000021	ftp://ftp.ebi.ac.uk/pub/databases/spot/eQTL/sumstats/QTS000021/QTD000382/QTD000382.cc.tsv.gz	ENSG00000182196.grp_2.contained.ENST00000453766	12	122805509	C	CTT	chr12_122805509_C_CTT	10	0.0306748	0.107666	0.422923	0.261292	INDEL	10	326	0.81806	ENSG00000182196.contained	ENSG00000182196	1.389	rs762721079
QTS000021	ftp://ftp.ebi.ac.uk/pub/databases/spot/eQTL/sumstats/QTS000021/QTD000382/QTD000382.cc.tsv.gz	ENSG00000182196.grp_2.contained.ENST00000453766	12	122805509	CT	C	chr12_122805509_CT_C	12	0.0398773	0.41076	0.178493	0.216384	INDEL	13	326	0.90204	ENSG00000182196.contained	ENSG00000182196	1.389	rs1308538395
QTS000021	ftp://ftp.ebi.ac.uk/pub/databases/spot/eQTL/sumstats/QTS000021/QTD000382/QTD000382.cc.tsv.gz	ENSG00000184047.grp_1.contained.ENST00000439489	12	122805509	C	CTT	chr12_122805509_C_CTT	10	0.0306748	0.669616	0.142373	0.333014	INDEL	10	326	0.81806	ENSG00000184047.contained	ENSG00000184047	0.549	rs762721079
QTS000021	ftp://ftp.ebi.ac.uk/pub/databases/spot/eQTL/sumstats/QTS000021/QTD000382/QTD000382.cc.tsv.gz	ENSG00000184047.grp_1.contained.ENST00000439489	12	122805509	CT	C	chr12_122805509_CT_C	12	0.0398773	0.182475	-0.365028	0.27252	INDEL	13	326	0.90204	ENSG00000184047.contained	ENSG00000184047	0.549	rs1308538395
QTS000021	ftp://ftp.ebi.ac.uk/pub/databases/spot/eQTL/sumstats/QTS000021/QTD000382/QTD000382.cc.tsv.gz	ENSG00000182196.grp_2.contained.ENST00000315580	12	122806404	G	GT	chr12_122806404_G_GT	11	0.0337423	0.245621	-0.287979	0.247049	INDEL	11	326	0.93865	ENSG00000182196.contained	ENSG00000182196	1.389	rs1491580997
QTS000021	ftp://ftp.ebi.ac.uk/pub/databases/spot/eQTL/sumstats/QTS000021/QTD000382/QTD000382.cc.tsv.gz	ENSG00000182196.grp_2.contained.ENST00000315580	12	122806404	GTT	G	chr12_122806404_GTT_G	49	0.174847	0.472394	0.0875452	0.121517	INDEL	269	326	0.94195	ENSG00000182196.contained	ENSG00000182196	1.389	rs1314854526
QTS000021	ftp://ftp.ebi.ac.uk/pub/databases/spot/eQTL/sumstats/QTS000021/QTD000382/QTD000382.cc.tsv.gz	ENSG00000182196.grp_2.contained.ENST00000315580	12	122806404	GTT	G	chr12_122806404_GTT_G	49	0.174847	0.472394	0.0875452	0.121517	INDEL	269	326	0.94195	ENSG00000182196.contained	ENSG00000182196	1.389	rs762301998
QTS000021	ftp://ftp.ebi.ac.uk/pub/databases/spot/eQTL/sumstats/QTS000021/QTD000382/QTD000382.cc.tsv.gz	ENSG00000182196.grp_2.contained.ENST00000315580	12	122806404	GTT	G	chr12_122806404_GTT_G	49	0.174847	0.472394	0.0875452	0.121517	INDEL	269	326	0.94195	ENSG00000182196.contained	ENSG00000182196	1.389	rs34775544
QTS000021	ftp://ftp.ebi.ac.uk/pub/databases/spot/eQTL/sumstats/QTS000021/QTD000382/QTD000382.cc.tsv.gz	ENSG00000182196.grp_2.contained.ENST00000453766	12	122806404	G	GT	chr12_122806404_G_GT	11	0.0337423	0.959109	0.0128385	0.24998	INDEL	11	326	0.93865	ENSG00000182196.contained	ENSG00000182196	1.389	rs1491580997
QTS000021	ftp://ftp.ebi.ac.uk/pub/databases/spot/eQTL/sumstats/QTS000021/QTD000382/QTD000382.cc.tsv.gz	ENSG00000182196.grp_2.contained.ENST00000453766	12	122806404	GTT	G	chr12_122806404_GTT_G	49	0.174847	0.977755	0.00342464	0.122614	INDEL	269	326	0.94195	ENSG00000182196.contained	ENSG00000182196	1.389	rs1314854526
QTS000021	ftp://ftp.ebi.ac.uk/pub/databases/spot/eQTL/sumstats/QTS000021/QTD000382/QTD000382.cc.tsv.gz	ENSG00000182196.grp_2.contained.ENST00000453766	12	122806404	GTT	G	chr12_122806404_GTT_G	49	0.174847	0.977755	0.00342464	0.122614	INDEL	269	326	0.94195	ENSG00000182196.contained	ENSG00000182196	1.389	rs762301998
QTS000021	ftp://ftp.ebi.ac.uk/pub/databases/spot/eQTL/sumstats/QTS000021/QTD000382/QTD000382.cc.tsv.gz	ENSG00000182196.grp_2.contained.ENST00000453766	12	122806404	GTT	G	chr12_122806404_GTT_G	49	0.174847	0.977755	0.00342464	0.122614	INDEL	269	326	0.94195	ENSG00000182196.contained	ENSG00000182196	1.389	rs34775544
QTS000021	ftp://ftp.ebi.ac.uk/pub/databases/spot/eQTL/sumstats/QTS000021/QTD000382/QTD000382.cc.tsv.gz	ENSG00000184047.grp_1.contained.ENST00000439489	12	122806404	G	GT	chr12_122806404_G_GT	11	0.0337423	0.257483	0.357666	0.314642	INDEL	11	326	0.93865	ENSG00000184047.contained	ENSG00000184047	0.549	rs1491580997
QTS000021	ftp://ftp.ebi.ac.uk/pub/databases/spot/eQTL/sumstats/QTS000021/QTD000382/QTD000382.cc.tsv.gz	ENSG00000184047.grp_1.contained.ENST00000439489	12	122806404	GTT	G	chr12_122806404_GTT_G	49	0.174847	0.930923	-0.0134587	0.154997	INDEL	269	326	0.94195	ENSG00000184047.contained	ENSG00000184047	0.549	rs1314854526
QTS000021	ftp://ftp.ebi.ac.uk/pub/databases/spot/eQTL/sumstats/QTS000021/QTD000382/QTD000382.cc.tsv.gz	ENSG00000184047.grp_1.contained.ENST00000439489	12	122806404	GTT	G	chr12_122806404_GTT_G	49	0.174847	0.930923	-0.0134587	0.154997	INDEL	269	326	0.94195	ENSG00000184047.contained	ENSG00000184047	0.549	rs762301998
QTS000021	ftp://ftp.ebi.ac.uk/pub/databases/spot/eQTL/sumstats/QTS000021/QTD000382/QTD000382.cc.tsv.gz	ENSG00000184047.grp_1.contained.ENST00000439489	12	122806404	GTT	G	chr12_122806404_GTT_G	49	0.174847	0.930923	-0.0134587	0.154997	INDEL	269	326	0.94195	ENSG00000184047.contained	ENSG00000184047	0.549	rs34775544
QTS000021	ftp://ftp.ebi.ac.uk/pub/databases/spot/eQTL/sumstats/QTS000021/QTD000382/QTD000382.cc.tsv.gz	ENSG00000182196.grp_2.contained.ENST00000315580	12	122806538	G	A	chr12_122806538_G_A	8	0.0245399	0.409752	0.228028	0.275837	SNP	8	326	0.99972	ENSG00000182196.contained	ENSG00000182196	1.389	rs9788290
QTS000021	ftp://ftp.ebi.ac.uk/pub/databases/spot/eQTL/sumstats/QTS000021/QTD000382/QTD000382.cc.tsv.gz	ENSG00000182196.grp_2.contained.ENST00000453766	12	122806538	G	A	chr12_122806538_G_A	8	0.0245399	0.199276	0.357069	0.27693	SNP	8	326	0.99972	ENSG00000182196.contained	ENSG00000182196	1.389	rs9788290
QTS000021	ftp://ftp.ebi.ac.uk/pub/databases/spot/eQTL/sumstats/QTS000021/QTD000382/QTD000382.cc.tsv.gz	ENSG00000184047.grp_1.contained.ENST00000439489	12	122806538	G	A	chr12_122806538_G_A	8	0.0245399	0.962006	-0.0167981	0.352035	SNP	8	326	0.99972	ENSG00000184047.contained	ENSG00000184047	0.549	rs9788290
QTS000021	ftp://ftp.ebi.ac.uk/pub/databases/spot/eQTL/sumstats/QTS000021/QTD000382/QTD000382.cc.tsv.gz	ENSG00000182196.grp_2.contained.ENST00000315580	12	122806808	AT	A	chr12_122806808_AT_A	55	0.190184	0.795152	0.0294117	0.11308	INDEL	264	326	0.96629	ENSG00000182196.contained	ENSG00000182196	1.389	rs34715872
QTS000021	ftp://ftp.ebi.ac.uk/pub/databases/spot/eQTL/sumstats/QTS000021/QTD000382/QTD000382.cc.tsv.gz	ENSG00000182196.grp_2.contained.ENST00000315580	12	122806808	AT	A	chr12_122806808_AT_A	55	0.190184	0.795152	0.0294117	0.11308	INDEL	264	326	0.96629	ENSG00000182196.contained	ENSG00000182196	1.389	rs397850969
QTS000021	ftp://ftp.ebi.ac.uk/pub/databases/spot/eQTL/sumstats/QTS000021/QTD000382/QTD000382.cc.tsv.gz	ENSG00000182196.grp_2.contained.ENST00000453766	12	122806808	AT	A	chr12_122806808_AT_A	55	0.190184	0.286209	-0.121472	0.113489	INDEL	264	326	0.96629	ENSG00000182196.contained	ENSG00000182196	1.389	rs34715872
QTS000021	ftp://ftp.ebi.ac.uk/pub/databases/spot/eQTL/sumstats/QTS000021/QTD000382/QTD000382.cc.tsv.gz	ENSG00000182196.grp_2.contained.ENST00000453766	12	122806808	AT	A	chr12_122806808_AT_A	55	0.190184	0.286209	-0.121472	0.113489	INDEL	264	326	0.96629	ENSG00000182196.contained	ENSG00000182196	1.389	rs397850969
QTS000021	ftp://ftp.ebi.ac.uk/pub/databases/spot/eQTL/sumstats/QTS000021/QTD000382/QTD000382.cc.tsv.gz	ENSG00000184047.grp_1.contained.ENST00000439489	12	122806808	AT	A	chr12_122806808_AT_A	55	0.190184	0.777527	0.0407553	0.143981	INDEL	264	326	0.96629	ENSG00000184047.contained	ENSG00000184047	0.549	rs34715872
QTS000021	ftp://ftp.ebi.ac.uk/pub/databases/spot/eQTL/sumstats/QTS000021/QTD000382/QTD000382.cc.tsv.gz	ENSG00000184047.grp_1.contained.ENST00000439489	12	122806808	AT	A	chr12_122806808_AT_A	55	0.190184	0.777527	0.0407553	0.143981	INDEL	264	326	0.96629	ENSG00000184047.contained	ENSG00000184047	0.549	rs397850969
QTS000021	ftp://ftp.ebi.ac.uk/pub/databases/spot/eQTL/sumstats/QTS000021/QTD000382/QTD000382.cc.tsv.gz	ENSG00000182196.grp_2.contained.ENST00000315580	12	122806959	C	T	chr12_122806959_C_T	48	0.168712	0.606672	0.0622341	0.120625	SNP	271	326	1	ENSG00000182196.contained	ENSG00000182196	1.389	rs10847749
QTS000021	ftp://ftp.ebi.ac.uk/pub/databases/spot/eQTL/sumstats/QTS000021/QTD000382/QTD000382.cc.tsv.gz	ENSG00000182196.grp_2.contained.ENST00000453766	12	122806959	C	T	chr12_122806959_C_T	48	0.168712	0.963852	-0.00552076	0.121609	SNP	271	326	1	ENSG00000182196.contained	ENSG00000182196	1.389	rs10847749
QTS000021	ftp://ftp.ebi.ac.uk/pub/databases/spot/eQTL/sumstats/QTS000021/QTD000382/QTD000382.cc.tsv.gz	ENSG00000184047.grp_1.contained.ENST00000439489	12	122806959	C	T	chr12_122806959_C_T	48	0.168712	0.794339	-0.0401379	0.153696	SNP	271	326	1	ENSG00000184047.contained	ENSG00000184047	0.549	rs10847749
QTS000021	ftp://ftp.ebi.ac.uk/pub/databases/spot/eQTL/sumstats/QTS000021/QTD000382/QTD000382.cc.tsv.gz	ENSG00000182196.grp_2.contained.ENST00000315580	12	122807195	C	T	chr12_122807195_C_T	48	0.168712	0.615266	0.0609451	0.12101	SNP	271	326	0.98036	ENSG00000182196.contained	ENSG00000182196	1.389	rs10847751
QTS000021	ftp://ftp.ebi.ac.uk/pub/databases/spot/eQTL/sumstats/QTS000021/QTD000382/QTD000382.cc.tsv.gz	ENSG00000182196.grp_2.contained.ENST00000453766	12	122807195	C	T	chr12_122807195_C_T	48	0.168712	0.961228	-0.00594041	0.121992	SNP	271	326	0.98036	ENSG00000182196.contained	ENSG00000182196	1.389	rs10847751
QTS000021	ftp://ftp.ebi.ac.uk/pub/databases/spot/eQTL/sumstats/QTS000021/QTD000382/QTD000382.cc.tsv.gz	ENSG00000184047.grp_1.contained.ENST00000439489	12	122807195	C	T	chr12_122807195_C_T	48	0.168712	0.778669	-0.0434106	0.154175	SNP	271	326	0.98036	ENSG00000184047.contained	ENSG00000184047	0.549	rs10847751
QTS000021	ftp://ftp.ebi.ac.uk/pub/databases/spot/eQTL/sumstats/QTS000021/QTD000382/QTD000382.cc.tsv.gz	ENSG00000182196.grp_2.contained.ENST00000315580	12	122807529	C	CA	chr12_122807529_C_CA	66	0.251534	0.648422	0.0475983	0.10418	INDEL	245	326	0.90577	ENSG00000182196.contained	ENSG00000182196	1.389	rs770748045
QTS000021	ftp://ftp.ebi.ac.uk/pub/databases/spot/eQTL/sumstats/QTS000021/QTD000382/QTD000382.cc.tsv.gz	ENSG00000182196.grp_2.contained.ENST00000315580	12	122807529	C	CA	chr12_122807529_C_CA	66	0.251534	0.648422	0.0475983	0.10418	INDEL	245	326	0.90577	ENSG00000182196.contained	ENSG00000182196	1.389	rs35131700
QTS000021	ftp://ftp.ebi.ac.uk/pub/databases/spot/eQTL/sumstats/QTS000021/QTD000382/QTD000382.cc.tsv.gz	ENSG00000182196.grp_2.contained.ENST00000315580	12	122807529	C	CAA	chr12_122807529_C_CAA	22	0.0705521	0.52753	-0.108055	0.170629	INDEL	23	326	0.94173	ENSG00000182196.contained	ENSG00000182196	1.389	rs770748045
QTS000021	ftp://ftp.ebi.ac.uk/pub/databases/spot/eQTL/sumstats/QTS000021/QTD000382/QTD000382.cc.tsv.gz	ENSG00000182196.grp_2.contained.ENST00000315580	12	122807529	C	CAA	chr12_122807529_C_CAA	22	0.0705521	0.52753	-0.108055	0.170629	INDEL	23	326	0.94173	ENSG00000182196.contained	ENSG00000182196	1.389	rs67625218
QTS000021	ftp://ftp.ebi.ac.uk/pub/databases/spot/eQTL/sumstats/QTS000021/QTD000382/QTD000382.cc.tsv.gz	ENSG00000182196.grp_2.contained.ENST00000315580	12	122807529	C	CAA	chr12_122807529_C_CAA	22	0.0705521	0.52753	-0.108055	0.170629	INDEL	23	326	0.94173	ENSG00000182196.contained	ENSG00000182196	1.389	rs35131700
QTS000021	ftp://ftp.ebi.ac.uk/pub/databases/spot/eQTL/sumstats/QTS000021/QTD000382/QTD000382.cc.tsv.gz	ENSG00000182196.grp_2.contained.ENST00000453766	12	122807529	C	CA	chr12_122807529_C_CA	66	0.251534	0.857452	-0.0188926	0.104999	INDEL	245	326	0.90577	ENSG00000182196.contained	ENSG00000182196	1.389	rs770748045
QTS000021	ftp://ftp.ebi.ac.uk/pub/databases/spot/eQTL/sumstats/QTS000021/QTD000382/QTD000382.cc.tsv.gz	ENSG00000182196.grp_2.contained.ENST00000453766	12	122807529	C	CA	chr12_122807529_C_CA	66	0.251534	0.857452	-0.0188926	0.104999	INDEL	245	326	0.90577	ENSG00000182196.contained	ENSG00000182196	1.389	rs35131700
QTS000021	ftp://ftp.ebi.ac.uk/pub/databases/spot/eQTL/sumstats/QTS000021/QTD000382/QTD000382.cc.tsv.gz	ENSG00000182196.grp_2.contained.ENST00000453766	12	122807529	C	CAA	chr12_122807529_C_CAA	22	0.0705521	0.341126	-0.163855	0.171572	INDEL	23	326	0.94173	ENSG00000182196.contained	ENSG00000182196	1.389	rs770748045
QTS000021	ftp://ftp.ebi.ac.uk/pub/databases/spot/eQTL/sumstats/QTS000021/QTD000382/QTD000382.cc.tsv.gz	ENSG00000182196.grp_2.contained.ENST00000453766	12	122807529	C	CAA	chr12_122807529_C_CAA	22	0.0705521	0.341126	-0.163855	0.171572	INDEL	23	326	0.94173	ENSG00000182196.contained	ENSG00000182196	1.389	rs67625218
QTS000021	ftp://ftp.ebi.ac.uk/pub/databases/spot/eQTL/sumstats/QTS000021/QTD000382/QTD000382.cc.tsv.gz	ENSG00000182196.grp_2.contained.ENST00000453766	12	122807529	C	CAA	chr12_122807529_C_CAA	22	0.0705521	0.341126	-0.163855	0.171572	INDEL	23	326	0.94173	ENSG00000182196.contained	ENSG00000182196	1.389	rs35131700
QTS000021	ftp://ftp.ebi.ac.uk/pub/databases/spot/eQTL/sumstats/QTS000021/QTD000382/QTD000382.cc.tsv.gz	ENSG00000184047.grp_1.contained.ENST00000439489	12	122807529	C	CA	chr12_122807529_C_CA	66	0.251534	0.32175	0.131538	0.132306	INDEL	245	326	0.90577	ENSG00000184047.contained	ENSG00000184047	0.549	rs770748045
QTS000021	ftp://ftp.ebi.ac.uk/pub/databases/spot/eQTL/sumstats/QTS000021/QTD000382/QTD000382.cc.tsv.gz	ENSG00000184047.grp_1.contained.ENST00000439489	12	122807529	C	CA	chr12_122807529_C_CA	66	0.251534	0.32175	0.131538	0.132306	INDEL	245	326	0.90577	ENSG00000184047.contained	ENSG00000184047	0.549	rs35131700
QTS000021	ftp://ftp.ebi.ac.uk/pub/databases/spot/eQTL/sumstats/QTS000021/QTD000382/QTD000382.cc.tsv.gz	ENSG00000184047.grp_1.contained.ENST00000439489	12	122807529	C	CAA	chr12_122807529_C_CAA	22	0.0705521	0.0972278	-0.359739	0.215539	INDEL	23	326	0.94173	ENSG00000184047.contained	ENSG00000184047	0.549	rs770748045
QTS000021	ftp://ftp.ebi.ac.uk/pub/databases/spot/eQTL/sumstats/QTS000021/QTD000382/QTD000382.cc.tsv.gz	ENSG00000184047.grp_1.contained.ENST00000439489	12	122807529	C	CAA	chr12_122807529_C_CAA	22	0.0705521	0.0972278	-0.359739	0.215539	INDEL	23	326	0.94173	ENSG00000184047.contained	ENSG00000184047	0.549	rs67625218
QTS000021	ftp://ftp.ebi.ac.uk/pub/databases/spot/eQTL/sumstats/QTS000021/QTD000382/QTD000382.cc.tsv.gz	ENSG00000184047.grp_1.contained.ENST00000439489	12	122807529	C	CAA	chr12_122807529_C_CAA	22	0.0705521	0.0972278	-0.359739	0.215539	INDEL	23	326	0.94173	ENSG00000184047.contained	ENSG00000184047	0.549	rs35131700
QTS000021	ftp://ftp.ebi.ac.uk/pub/databases/spot/eQTL/sumstats/QTS000021/QTD000382/QTD000382.cc.tsv.gz	ENSG00000182196.grp_2.contained.ENST00000315580	12	122807632	A	G	chr12_122807632_A_G	48	0.168712	0.606672	0.0622341	0.120625	SNP	271	326	1	ENSG00000182196.contained	ENSG00000182196	1.389	rs967281
QTS000021	ftp://ftp.ebi.ac.uk/pub/databases/spot/eQTL/sumstats/QTS000021/QTD000382/QTD000382.cc.tsv.gz	ENSG00000182196.grp_2.contained.ENST00000453766	12	122807632	A	G	chr12_122807632_A_G	48	0.168712	0.963852	-0.00552076	0.121609	SNP	271	326	1	ENSG00000182196.contained	ENSG00000182196	1.389	rs967281
QTS000021	ftp://ftp.ebi.ac.uk/pub/databases/spot/eQTL/sumstats/QTS000021/QTD000382/QTD000382.cc.tsv.gz	ENSG00000184047.grp_1.contained.ENST00000439489	12	122807632	A	G	chr12_122807632_A_G	48	0.168712	0.794339	-0.0401379	0.153696	SNP	271	326	1	ENSG00000184047.contained	ENSG00000184047	0.549	rs967281
QTS000021	ftp://ftp.ebi.ac.uk/pub/databases/spot/eQTL/sumstats/QTS000021/QTD000382/QTD000382.cc.tsv.gz	ENSG00000182196.grp_2.contained.ENST00000315580	12	122807639	T	G	chr12_122807639_T_G	11	0.0337423	0.840178	0.0471895	0.233587	SNP	11	326	0.99973	ENSG00000182196.contained	ENSG00000182196	1.389	rs77970074
QTS000021	ftp://ftp.ebi.ac.uk/pub/databases/spot/eQTL/sumstats/QTS000021/QTD000382/QTD000382.cc.tsv.gz	ENSG00000182196.grp_2.contained.ENST00000453766	12	122807639	T	G	chr12_122807639_T_G	11	0.0337423	0.0316181	0.502655	0.23166	SNP	11	326	0.99973	ENSG00000182196.contained	ENSG00000182196	1.389	rs77970074
QTS000021	ftp://ftp.ebi.ac.uk/pub/databases/spot/eQTL/sumstats/QTS000021/QTD000382/QTD000382.cc.tsv.gz	ENSG00000184047.grp_1.contained.ENST00000439489	12	122807639	T	G	chr12_122807639_T_G	11	0.0337423	0.777399	-0.0842289	0.297391	SNP	11	326	0.99973	ENSG00000184047.contained	ENSG00000184047	0.549	rs77970074
QTS000021	ftp://ftp.ebi.ac.uk/pub/databases/spot/eQTL/sumstats/QTS000021/QTD000382/QTD000382.cc.tsv.gz	ENSG00000182196.grp_2.contained.ENST00000315580	12	122807934	T	G	chr12_122807934_T_G	18	0.0552147	0.333848	-0.203969	0.210373	SNP	18	326	0.94025	ENSG00000182196.contained	ENSG00000182196	1.389	rs78840932
QTS000021	ftp://ftp.ebi.ac.uk/pub/databases/spot/eQTL/sumstats/QTS000021/QTD000382/QTD000382.cc.tsv.gz	ENSG00000182196.grp_2.contained.ENST00000453766	12	122807934	T	G	chr12_122807934_T_G	18	0.0552147	0.0150658	0.512451	0.208357	SNP	18	326	0.94025	ENSG00000182196.contained	ENSG00000182196	1.389	rs78840932
QTS000021	ftp://ftp.ebi.ac.uk/pub/databases/spot/eQTL/sumstats/QTS000021/QTD000382/QTD000382.cc.tsv.gz	ENSG00000184047.grp_1.contained.ENST00000439489	12	122807934	T	G	chr12_122807934_T_G	18	0.0552147	0.911612	-0.0298792	0.26871	SNP	18	326	0.94025	ENSG00000184047.contained	ENSG00000184047	0.549	rs78840932
QTS000021	ftp://ftp.ebi.ac.uk/pub/databases/spot/eQTL/sumstats/QTS000021/QTD000382/QTD000382.cc.tsv.gz	ENSG00000182196.grp_2.contained.ENST00000315580	12	122807956	A	C	chr12_122807956_A_C	53	0.193252	0.00708248	0.291217	0.106635	SNP	63	326	0.99992	ENSG00000182196.contained	ENSG00000182196	1.389	rs11060112
QTS000021	ftp://ftp.ebi.ac.uk/pub/databases/spot/eQTL/sumstats/QTS000021/QTD000382/QTD000382.cc.tsv.gz	ENSG00000182196.grp_2.contained.ENST00000453766	12	122807956	A	C	chr12_122807956_A_C	53	0.193252	0.0309395	-0.236076	0.108358	SNP	63	326	0.99992	ENSG00000182196.contained	ENSG00000182196	1.389	rs11060112
QTS000021	ftp://ftp.ebi.ac.uk/pub/databases/spot/eQTL/sumstats/QTS000021/QTD000382/QTD000382.cc.tsv.gz	ENSG00000184047.grp_1.contained.ENST00000439489	12	122807956	A	C	chr12_122807956_A_C	53	0.193252	0.869032	0.0229834	0.139146	SNP	63	326	0.99992	ENSG00000184047.contained	ENSG00000184047	0.549	rs11060112
QTS000021	ftp://ftp.ebi.ac.uk/pub/databases/spot/eQTL/sumstats/QTS000021/QTD000382/QTD000382.cc.tsv.gz	ENSG00000182196.grp_2.contained.ENST00000315580	12	122808368	T	C	chr12_122808368_T_C	48	0.168712	0.615534	0.0608909	0.120994	SNP	271	326	0.98057	ENSG00000182196.contained	ENSG00000182196	1.389	rs4038080
QTS000021	ftp://ftp.ebi.ac.uk/pub/databases/spot/eQTL/sumstats/QTS000021/QTD000382/QTD000382.cc.tsv.gz	ENSG00000182196.grp_2.contained.ENST00000453766	12	122808368	T	C	chr12_122808368_T_C	48	0.168712	0.961205	-0.00594319	0.121976	SNP	271	326	0.98057	ENSG00000182196.contained	ENSG00000182196	1.389	rs4038080
QTS000021	ftp://ftp.ebi.ac.uk/pub/databases/spot/eQTL/sumstats/QTS000021/QTD000382/QTD000382.cc.tsv.gz	ENSG00000184047.grp_1.contained.ENST00000439489	12	122808368	T	C	chr12_122808368_T_C	48	0.168712	0.780762	-0.0429836	0.154155	SNP	271	326	0.98057	ENSG00000184047.contained	ENSG00000184047	0.549	rs4038080
QTS000021	ftp://ftp.ebi.ac.uk/pub/databases/spot/eQTL/sumstats/QTS000021/QTD000382/QTD000382.cc.tsv.gz	ENSG00000182196.grp_2.contained.ENST00000315580	12	122808375	G	A	chr12_122808375_G_A	48	0.165644	0.691863	0.0492108	0.123924	SNP	272	326	0.98026	ENSG00000182196.contained	ENSG00000182196	1.389	rs4038081
QTS000021	ftp://ftp.ebi.ac.uk/pub/databases/spot/eQTL/sumstats/QTS000021/QTD000382/QTD000382.cc.tsv.gz	ENSG00000182196.grp_2.contained.ENST00000453766	12	122808375	G	A	chr12_122808375_G_A	48	0.165644	0.897578	0.0161029	0.124883	SNP	272	326	0.98026	ENSG00000182196.contained	ENSG00000182196	1.389	rs4038081
QTS000021	ftp://ftp.ebi.ac.uk/pub/databases/spot/eQTL/sumstats/QTS000021/QTD000382/QTD000382.cc.tsv.gz	ENSG00000184047.grp_1.contained.ENST00000439489	12	122808375	G	A	chr12_122808375_G_A	48	0.165644	0.904873	-0.0188992	0.157871	SNP	272	326	0.98026	ENSG00000184047.contained	ENSG00000184047	0.549	rs4038081
QTS000021	ftp://ftp.ebi.ac.uk/pub/databases/spot/eQTL/sumstats/QTS000021/QTD000382/QTD000382.cc.tsv.gz	ENSG00000182196.grp_2.contained.ENST00000315580	12	122808501	C	G	chr12_122808501_C_G	48	0.168712	0.615534	0.0608909	0.120994	SNP	271	326	0.98057	ENSG00000182196.contained	ENSG00000182196	1.389	rs4307760
QTS000021	ftp://ftp.ebi.ac.uk/pub/databases/spot/eQTL/sumstats/QTS000021/QTD000382/QTD000382.cc.tsv.gz	ENSG00000182196.grp_2.contained.ENST00000453766	12	122808501	C	G	chr12_122808501_C_G	48	0.168712	0.961205	-0.00594319	0.121976	SNP	271	326	0.98057	ENSG00000182196.contained	ENSG00000182196	1.389	rs4307760
QTS000021	ftp://ftp.ebi.ac.uk/pub/databases/spot/eQTL/sumstats/QTS000021/QTD000382/QTD000382.cc.tsv.gz	ENSG00000184047.grp_1.contained.ENST00000439489	12	122808501	C	G	chr12_122808501_C_G	48	0.168712	0.780762	-0.0429836	0.154155	SNP	271	326	0.98057	ENSG00000184047.contained	ENSG00000184047	0.549	rs4307760
QTS000021	ftp://ftp.ebi.ac.uk/pub/databases/spot/eQTL/sumstats/QTS000021/QTD000382/QTD000382.cc.tsv.gz	ENSG00000182196.grp_2.contained.ENST00000315580	12	122808755	T	G	chr12_122808755_T_G	48	0.168712	0.615626	0.060875	0.120994	SNP	271	326	0.98065	ENSG00000182196.contained	ENSG00000182196	1.389	rs4424710
QTS000021	ftp://ftp.ebi.ac.uk/pub/databases/spot/eQTL/sumstats/QTS000021/QTD000382/QTD000382.cc.tsv.gz	ENSG00000182196.grp_2.contained.ENST00000453766	12	122808755	T	G	chr12_122808755_T_G	48	0.168712	0.960105	-0.00611181	0.121976	SNP	271	326	0.98065	ENSG00000182196.contained	ENSG00000182196	1.389	rs4424710
QTS000021	ftp://ftp.ebi.ac.uk/pub/databases/spot/eQTL/sumstats/QTS000021/QTD000382/QTD000382.cc.tsv.gz	ENSG00000184047.grp_1.contained.ENST00000439489	12	122808755	T	G	chr12_122808755_T_G	48	0.168712	0.781263	-0.0428828	0.154155	SNP	271	326	0.98065	ENSG00000184047.contained	ENSG00000184047	0.549	rs4424710
QTS000021	ftp://ftp.ebi.ac.uk/pub/databases/spot/eQTL/sumstats/QTS000021/QTD000382/QTD000382.cc.tsv.gz	ENSG00000182196.grp_2.contained.ENST00000315580	12	122809012	T	C	chr12_122809012_T_C	48	0.168712	0.606672	0.0622341	0.120625	SNP	271	326	1	ENSG00000182196.contained	ENSG00000182196	1.389	rs3844369
QTS000021	ftp://ftp.ebi.ac.uk/pub/databases/spot/eQTL/sumstats/QTS000021/QTD000382/QTD000382.cc.tsv.gz	ENSG00000182196.grp_2.contained.ENST00000453766	12	122809012	T	C	chr12_122809012_T_C	48	0.168712	0.963852	-0.00552076	0.121609	SNP	271	326	1	ENSG00000182196.contained	ENSG00000182196	1.389	rs3844369
QTS000021	ftp://ftp.ebi.ac.uk/pub/databases/spot/eQTL/sumstats/QTS000021/QTD000382/QTD000382.cc.tsv.gz	ENSG00000184047.grp_1.contained.ENST00000439489	12	122809012	T	C	chr12_122809012_T_C	48	0.168712	0.794339	-0.0401379	0.153696	SNP	271	326	1	ENSG00000184047.contained	ENSG00000184047	0.549	rs3844369
QTS000021	ftp://ftp.ebi.ac.uk/pub/databases/spot/eQTL/sumstats/QTS000021/QTD000382/QTD000382.cc.tsv.gz	ENSG00000182196.grp_2.contained.ENST00000315580	12	122809109	G	A	chr12_122809109_G_A	48	0.168712	0.615626	0.060875	0.120994	SNP	271	326	0.98065	ENSG00000182196.contained	ENSG00000182196	1.389	rs3852535
QTS000021	ftp://ftp.ebi.ac.uk/pub/databases/spot/eQTL/sumstats/QTS000021/QTD000382/QTD000382.cc.tsv.gz	ENSG00000182196.grp_2.contained.ENST00000453766	12	122809109	G	A	chr12_122809109_G_A	48	0.168712	0.960105	-0.00611181	0.121976	SNP	271	326	0.98065	ENSG00000182196.contained	ENSG00000182196	1.389	rs3852535
QTS000021	ftp://ftp.ebi.ac.uk/pub/databases/spot/eQTL/sumstats/QTS000021/QTD000382/QTD000382.cc.tsv.gz	ENSG00000184047.grp_1.contained.ENST00000439489	12	122809109	G	A	chr12_122809109_G_A	48	0.168712	0.781263	-0.0428828	0.154155	SNP	271	326	0.98065	ENSG00000184047.contained	ENSG00000184047	0.549	rs3852535
QTS000021	ftp://ftp.ebi.ac.uk/pub/databases/spot/eQTL/sumstats/QTS000021/QTD000382/QTD000382.cc.tsv.gz	ENSG00000182196.grp_2.contained.ENST00000315580	12	122809260	T	C	chr12_122809260_T_C	46	0.156442	0.56256	0.0731426	0.126032	SNP	275	326	0.97844	ENSG00000182196.contained	ENSG00000182196	1.389	rs4426165
QTS000021	ftp://ftp.ebi.ac.uk/pub/databases/spot/eQTL/sumstats/QTS000021/QTD000382/QTD000382.cc.tsv.gz	ENSG00000182196.grp_2.contained.ENST00000453766	12	122809260	T	C	chr12_122809260_T_C	46	0.156442	0.542711	-0.0774449	0.126932	SNP	275	326	0.97844	ENSG00000182196.contained	ENSG00000182196	1.389	rs4426165
QTS000021	ftp://ftp.ebi.ac.uk/pub/databases/spot/eQTL/sumstats/QTS000021/QTD000382/QTD000382.cc.tsv.gz	ENSG00000184047.grp_1.contained.ENST00000439489	12	122809260	T	C	chr12_122809260_T_C	46	0.156442	0.956114	0.00885619	0.160659	SNP	275	326	0.97844	ENSG00000184047.contained	ENSG00000184047	0.549	rs4426165
QTS000021	ftp://ftp.ebi.ac.uk/pub/databases/spot/eQTL/sumstats/QTS000021/QTD000382/QTD000382.cc.tsv.gz	ENSG00000182196.grp_2.contained.ENST00000315580	12	122809707	T	C	chr12_122809707_T_C	48	0.168712	0.615626	0.060875	0.120994	SNP	271	326	0.98065	ENSG00000182196.contained	ENSG00000182196	1.389	rs9788154
QTS000021	ftp://ftp.ebi.ac.uk/pub/databases/spot/eQTL/sumstats/QTS000021/QTD000382/QTD000382.cc.tsv.gz	ENSG00000182196.grp_2.contained.ENST00000453766	12	122809707	T	C	chr12_122809707_T_C	48	0.168712	0.960105	-0.00611181	0.121976	SNP	271	326	0.98065	ENSG00000182196.contained	ENSG00000182196	1.389	rs9788154
QTS000021	ftp://ftp.ebi.ac.uk/pub/databases/spot/eQTL/sumstats/QTS000021/QTD000382/QTD000382.cc.tsv.gz	ENSG00000184047.grp_1.contained.ENST00000439489	12	122809707	T	C	chr12_122809707_T_C	48	0.168712	0.781263	-0.0428828	0.154155	SNP	271	326	0.98065	ENSG00000184047.contained	ENSG00000184047	0.549	rs9788154
QTS000021	ftp://ftp.ebi.ac.uk/pub/databases/spot/eQTL/sumstats/QTS000021/QTD000382/QTD000382.cc.tsv.gz	ENSG00000182196.grp_2.contained.ENST00000315580	12	122809969	C	T	chr12_122809969_C_T	48	0.168712	0.615626	0.060875	0.120994	SNP	271	326	0.98065	ENSG00000182196.contained	ENSG00000182196	1.389	rs9788127
QTS000021	ftp://ftp.ebi.ac.uk/pub/databases/spot/eQTL/sumstats/QTS000021/QTD000382/QTD000382.cc.tsv.gz	ENSG00000182196.grp_2.contained.ENST00000453766	12	122809969	C	T	chr12_122809969_C_T	48	0.168712	0.960105	-0.00611181	0.121976	SNP	271	326	0.98065	ENSG00000182196.contained	ENSG00000182196	1.389	rs9788127
QTS000021	ftp://ftp.ebi.ac.uk/pub/databases/spot/eQTL/sumstats/QTS000021/QTD000382/QTD000382.cc.tsv.gz	ENSG00000184047.grp_1.contained.ENST00000439489	12	122809969	C	T	chr12_122809969_C_T	48	0.168712	0.781263	-0.0428828	0.154155	SNP	271	326	0.98065	ENSG00000184047.contained	ENSG00000184047	0.549	rs9788127
QTS000021	ftp://ftp.ebi.ac.uk/pub/databases/spot/eQTL/sumstats/QTS000021/QTD000382/QTD000382.cc.tsv.gz	ENSG00000182196.grp_2.contained.ENST00000315580	12	122810001	C	T	chr12_122810001_C_T	16	0.0490798	0.445662	-0.159504	0.208581	SNP	16	326	0.98444	ENSG00000182196.contained	ENSG00000182196	1.389	rs55650193
QTS000021	ftp://ftp.ebi.ac.uk/pub/databases/spot/eQTL/sumstats/QTS000021/QTD000382/QTD000382.cc.tsv.gz	ENSG00000182196.grp_2.contained.ENST00000453766	12	122810001	C	T	chr12_122810001_C_T	16	0.0490798	0.800372	-0.0533153	0.210465	SNP	16	326	0.98444	ENSG00000182196.contained	ENSG00000182196	1.389	rs55650193
QTS000021	ftp://ftp.ebi.ac.uk/pub/databases/spot/eQTL/sumstats/QTS000021/QTD000382/QTD000382.cc.tsv.gz	ENSG00000184047.grp_1.contained.ENST00000439489	12	122810001	C	T	chr12_122810001_C_T	16	0.0490798	0.490682	-0.183575	0.265686	SNP	16	326	0.98444	ENSG00000184047.contained	ENSG00000184047	0.549	rs55650193
QTS000021	ftp://ftp.ebi.ac.uk/pub/databases/spot/eQTL/sumstats/QTS000021/QTD000382/QTD000382.cc.tsv.gz	ENSG00000182196.grp_2.contained.ENST00000315580	12	122810163	G	A	chr12_122810163_G_A	48	0.168712	0.615626	0.060875	0.120994	SNP	271	326	0.98065	ENSG00000182196.contained	ENSG00000182196	1.389	rs9795629
QTS000021	ftp://ftp.ebi.ac.uk/pub/databases/spot/eQTL/sumstats/QTS000021/QTD000382/QTD000382.cc.tsv.gz	ENSG00000182196.grp_2.contained.ENST00000453766	12	122810163	G	A	chr12_122810163_G_A	48	0.168712	0.960105	-0.00611181	0.121976	SNP	271	326	0.98065	ENSG00000182196.contained	ENSG00000182196	1.389	rs9795629
QTS000021	ftp://ftp.ebi.ac.uk/pub/databases/spot/eQTL/sumstats/QTS000021/QTD000382/QTD000382.cc.tsv.gz	ENSG00000184047.grp_1.contained.ENST00000439489	12	122810163	G	A	chr12_122810163_G_A	48	0.168712	0.781263	-0.0428828	0.154155	SNP	271	326	0.98065	ENSG00000184047.contained	ENSG00000184047	0.549	rs9795629
QTS000021	ftp://ftp.ebi.ac.uk/pub/databases/spot/eQTL/sumstats/QTS000021/QTD000382/QTD000382.cc.tsv.gz	ENSG00000182196.grp_2.contained.ENST00000315580	12	122810279	A	G	chr12_122810279_A_G	48	0.168712	0.615626	0.060875	0.120994	SNP	271	326	0.98065	ENSG00000182196.contained	ENSG00000182196	1.389	rs10847759
QTS000021	ftp://ftp.ebi.ac.uk/pub/databases/spot/eQTL/sumstats/QTS000021/QTD000382/QTD000382.cc.tsv.gz	ENSG00000182196.grp_2.contained.ENST00000453766	12	122810279	A	G	chr12_122810279_A_G	48	0.168712	0.960105	-0.00611181	0.121976	SNP	271	326	0.98065	ENSG00000182196.contained	ENSG00000182196	1.389	rs10847759
QTS000021	ftp://ftp.ebi.ac.uk/pub/databases/spot/eQTL/sumstats/QTS000021/QTD000382/QTD000382.cc.tsv.gz	ENSG00000184047.grp_1.contained.ENST00000439489	12	122810279	A	G	chr12_122810279_A_G	48	0.168712	0.781263	-0.0428828	0.154155	SNP	271	326	0.98065	ENSG00000184047.contained	ENSG00000184047	0.549	rs10847759
QTS000021	ftp://ftp.ebi.ac.uk/pub/databases/spot/eQTL/sumstats/QTS000021/QTD000382/QTD000382.cc.tsv.gz	ENSG00000182196.grp_2.contained.ENST00000315580	12	122810555	C	CTTTTACACT	chr12_122810555_C_CTTTTACACT	48	0.168712	0.617787	0.060539	0.121067	INDEL	271	326	0.97898	ENSG00000182196.contained	ENSG00000182196	1.389	rs374035635
QTS000021	ftp://ftp.ebi.ac.uk/pub/databases/spot/eQTL/sumstats/QTS000021/QTD000382/QTD000382.cc.tsv.gz	ENSG00000182196.grp_2.contained.ENST00000453766	12	122810555	C	CTTTTACACT	chr12_122810555_C_CTTTTACACT	48	0.168712	0.955398	-0.00683767	0.122048	INDEL	271	326	0.97898	ENSG00000182196.contained	ENSG00000182196	1.389	rs374035635
QTS000021	ftp://ftp.ebi.ac.uk/pub/databases/spot/eQTL/sumstats/QTS000021/QTD000382/QTD000382.cc.tsv.gz	ENSG00000184047.grp_1.contained.ENST00000439489	12	122810555	C	CTTTTACACT	chr12_122810555_C_CTTTTACACT	48	0.168712	0.775516	-0.044066	0.154245	INDEL	271	326	0.97898	ENSG00000184047.contained	ENSG00000184047	0.549	rs374035635
QTS000021	ftp://ftp.ebi.ac.uk/pub/databases/spot/eQTL/sumstats/QTS000021/QTD000382/QTD000382.cc.tsv.gz	ENSG00000182196.grp_2.contained.ENST00000315580	12	122811027	G	C	chr12_122811027_G_C	50	0.174847	0.72261	0.0435624	0.122487	SNP	269	326	0.96596	ENSG00000182196.contained	ENSG00000182196	1.389	rs11503063
QTS000021	ftp://ftp.ebi.ac.uk/pub/databases/spot/eQTL/sumstats/QTS000021/QTD000382/QTD000382.cc.tsv.gz	ENSG00000182196.grp_2.contained.ENST00000453766	12	122811027	G	C	chr12_122811027_G_C	50	0.174847	0.969702	-0.00469594	0.123428	SNP	269	326	0.96596	ENSG00000182196.contained	ENSG00000182196	1.389	rs11503063
QTS000021	ftp://ftp.ebi.ac.uk/pub/databases/spot/eQTL/sumstats/QTS000021/QTD000382/QTD000382.cc.tsv.gz	ENSG00000184047.grp_1.contained.ENST00000439489	12	122811027	G	C	chr12_122811027_G_C	50	0.174847	0.900226	-0.0195951	0.156023	SNP	269	326	0.96596	ENSG00000184047.contained	ENSG00000184047	0.549	rs11503063
QTS000021	ftp://ftp.ebi.ac.uk/pub/databases/spot/eQTL/sumstats/QTS000021/QTD000382/QTD000382.cc.tsv.gz	ENSG00000182196.grp_2.contained.ENST00000315580	12	122811210	C	CT	chr12_122811210_C_CT	54	0.187117	0.926704	-0.0107612	0.11678	INDEL	266	326	0.8781	ENSG00000182196.contained	ENSG00000182196	1.389	rs778401676
QTS000021	ftp://ftp.ebi.ac.uk/pub/databases/spot/eQTL/sumstats/QTS000021/QTD000382/QTD000382.cc.tsv.gz	ENSG00000182196.grp_2.contained.ENST00000315580	12	122811210	C	CT	chr12_122811210_C_CT	54	0.187117	0.926704	-0.0107612	0.11678	INDEL	266	326	0.8781	ENSG00000182196.contained	ENSG00000182196	1.389	rs34599465
QTS000021	ftp://ftp.ebi.ac.uk/pub/databases/spot/eQTL/sumstats/QTS000021/QTD000382/QTD000382.cc.tsv.gz	ENSG00000182196.grp_2.contained.ENST00000315580	12	122811210	C	CTT	chr12_122811210_C_CTT	6	0.0184049	0.173283	0.453401	0.331354	INDEL	6	326	0.85477	ENSG00000182196.contained	ENSG00000182196	1.389	rs778401676
QTS000021	ftp://ftp.ebi.ac.uk/pub/databases/spot/eQTL/sumstats/QTS000021/QTD000382/QTD000382.cc.tsv.gz	ENSG00000182196.grp_2.contained.ENST00000453766	12	122811210	C	CT	chr12_122811210_C_CT	54	0.187117	0.544905	-0.0712914	0.117485	INDEL	266	326	0.8781	ENSG00000182196.contained	ENSG00000182196	1.389	rs778401676
QTS000021	ftp://ftp.ebi.ac.uk/pub/databases/spot/eQTL/sumstats/QTS000021/QTD000382/QTD000382.cc.tsv.gz	ENSG00000182196.grp_2.contained.ENST00000453766	12	122811210	C	CT	chr12_122811210_C_CT	54	0.187117	0.544905	-0.0712914	0.117485	INDEL	266	326	0.8781	ENSG00000182196.contained	ENSG00000182196	1.389	rs34599465
QTS000021	ftp://ftp.ebi.ac.uk/pub/databases/spot/eQTL/sumstats/QTS000021/QTD000382/QTD000382.cc.tsv.gz	ENSG00000182196.grp_2.contained.ENST00000453766	12	122811210	C	CTT	chr12_122811210_C_CTT	6	0.0184049	0.588348	-0.181997	0.335531	INDEL	6	326	0.85477	ENSG00000182196.contained	ENSG00000182196	1.389	rs778401676
QTS000021	ftp://ftp.ebi.ac.uk/pub/databases/spot/eQTL/sumstats/QTS000021/QTD000382/QTD000382.cc.tsv.gz	ENSG00000184047.grp_1.contained.ENST00000439489	12	122811210	C	CT	chr12_122811210_C_CT	54	0.187117	0.738115	-0.0497931	0.148645	INDEL	266	326	0.8781	ENSG00000184047.contained	ENSG00000184047	0.549	rs778401676
QTS000021	ftp://ftp.ebi.ac.uk/pub/databases/spot/eQTL/sumstats/QTS000021/QTD000382/QTD000382.cc.tsv.gz	ENSG00000184047.grp_1.contained.ENST00000439489	12	122811210	C	CT	chr12_122811210_C_CT	54	0.187117	0.738115	-0.0497931	0.148645	INDEL	266	326	0.8781	ENSG00000184047.contained	ENSG00000184047	0.549	rs34599465
QTS000021	ftp://ftp.ebi.ac.uk/pub/databases/spot/eQTL/sumstats/QTS000021/QTD000382/QTD000382.cc.tsv.gz	ENSG00000184047.grp_1.contained.ENST00000439489	12	122811210	C	CTT	chr12_122811210_C_CTT	6	0.0184049	0.916662	0.044502	0.424563	INDEL	6	326	0.85477	ENSG00000184047.contained	ENSG00000184047	0.549	rs778401676
QTS000021	ftp://ftp.ebi.ac.uk/pub/databases/spot/eQTL/sumstats/QTS000021/QTD000382/QTD000382.cc.tsv.gz	ENSG00000182196.grp_2.contained.ENST00000315580	12	122811229	C	G	chr12_122811229_C_G	47	0.162577	0.668447	0.0529149	0.123305	SNP	273	326	0.90979	ENSG00000182196.contained	ENSG00000182196	1.389	rs78596837
QTS000021	ftp://ftp.ebi.ac.uk/pub/databases/spot/eQTL/sumstats/QTS000021/QTD000382/QTD000382.cc.tsv.gz	ENSG00000182196.grp_2.contained.ENST00000453766	12	122811229	C	G	chr12_122811229_C_G	47	0.162577	0.500127	-0.0838761	0.124086	SNP	273	326	0.90979	ENSG00000182196.contained	ENSG00000182196	1.389	rs78596837
QTS000021	ftp://ftp.ebi.ac.uk/pub/databases/spot/eQTL/sumstats/QTS000021/QTD000382/QTD000382.cc.tsv.gz	ENSG00000184047.grp_1.contained.ENST00000439489	12	122811229	C	G	chr12_122811229_C_G	47	0.162577	0.898147	-0.0201431	0.157095	SNP	273	326	0.90979	ENSG00000184047.contained	ENSG00000184047	0.549	rs78596837
QTS000021	ftp://ftp.ebi.ac.uk/pub/databases/spot/eQTL/sumstats/QTS000021/QTD000382/QTD000382.cc.tsv.gz	ENSG00000182196.grp_2.contained.ENST00000315580	12	122811437	C	A	chr12_122811437_C_A	7	0.0214724	0.909521	-0.0356996	0.313603	SNP	7	326	0.93265	ENSG00000182196.contained	ENSG00000182196	1.389	rs185610770
QTS000021	ftp://ftp.ebi.ac.uk/pub/databases/spot/eQTL/sumstats/QTS000021/QTD000382/QTD000382.cc.tsv.gz	ENSG00000182196.grp_2.contained.ENST00000453766	12	122811437	C	A	chr12_122811437_C_A	7	0.0214724	0.917093	0.0329385	0.315882	SNP	7	326	0.93265	ENSG00000182196.contained	ENSG00000182196	1.389	rs185610770
QTS000021	ftp://ftp.ebi.ac.uk/pub/databases/spot/eQTL/sumstats/QTS000021/QTD000382/QTD000382.cc.tsv.gz	ENSG00000184047.grp_1.contained.ENST00000439489	12	122811437	C	A	chr12_122811437_C_A	7	0.0214724	0.102247	-0.650688	0.395735	SNP	7	326	0.93265	ENSG00000184047.contained	ENSG00000184047	0.549	rs185610770
QTS000021	ftp://ftp.ebi.ac.uk/pub/databases/spot/eQTL/sumstats/QTS000021/QTD000382/QTD000382.cc.tsv.gz	ENSG00000182196.grp_2.contained.ENST00000315580	12	122811526	T	TA	chr12_122811526_T_TA	55	0.193252	0.961275	0.00551367	0.113366	INDEL	263	326	0.97857	ENSG00000182196.contained	ENSG00000182196	1.389	rs142704099
QTS000021	ftp://ftp.ebi.ac.uk/pub/databases/spot/eQTL/sumstats/QTS000021/QTD000382/QTD000382.cc.tsv.gz	ENSG00000182196.grp_2.contained.ENST00000315580	12	122811526	T	TAA	chr12_122811526_T_TAA	8	0.0245399	0.420818	0.228617	0.283204	INDEL	8	326	0.97366	ENSG00000182196.contained	ENSG00000182196	1.389	rs142704099
QTS000021	ftp://ftp.ebi.ac.uk/pub/databases/spot/eQTL/sumstats/QTS000021/QTD000382/QTD000382.cc.tsv.gz	ENSG00000182196.grp_2.contained.ENST00000453766	12	122811526	T	TA	chr12_122811526_T_TA	55	0.193252	0.582518	-0.0628455	0.114073	INDEL	263	326	0.97857	ENSG00000182196.contained	ENSG00000182196	1.389	rs142704099
QTS000021	ftp://ftp.ebi.ac.uk/pub/databases/spot/eQTL/sumstats/QTS000021/QTD000382/QTD000382.cc.tsv.gz	ENSG00000182196.grp_2.contained.ENST00000453766	12	122811526	T	TAA	chr12_122811526_T_TAA	8	0.0245399	0.182254	0.380826	0.284169	INDEL	8	326	0.97366	ENSG00000182196.contained	ENSG00000182196	1.389	rs142704099
QTS000021	ftp://ftp.ebi.ac.uk/pub/databases/spot/eQTL/sumstats/QTS000021/QTD000382/QTD000382.cc.tsv.gz	ENSG00000184047.grp_1.contained.ENST00000439489	12	122811526	T	TA	chr12_122811526_T_TA	55	0.193252	0.797716	-0.0370564	0.14432	INDEL	263	326	0.97857	ENSG00000184047.contained	ENSG00000184047	0.549	rs142704099
QTS000021	ftp://ftp.ebi.ac.uk/pub/databases/spot/eQTL/sumstats/QTS000021/QTD000382/QTD000382.cc.tsv.gz	ENSG00000184047.grp_1.contained.ENST00000439489	12	122811526	T	TAA	chr12_122811526_T_TAA	8	0.0245399	0.998291	-0.000775368	0.361402	INDEL	8	326	0.97366	ENSG00000184047.contained	ENSG00000184047	0.549	rs142704099
QTS000021	ftp://ftp.ebi.ac.uk/pub/databases/spot/eQTL/sumstats/QTS000021/QTD000382/QTD000382.cc.tsv.gz	ENSG00000182196.grp_2.contained.ENST00000315580	12	122811571	G	A	chr12_122811571_G_A	48	0.168712	0.615626	0.060875	0.120994	SNP	271	326	0.98065	ENSG00000182196.contained	ENSG00000182196	1.389	rs7957643
QTS000021	ftp://ftp.ebi.ac.uk/pub/databases/spot/eQTL/sumstats/QTS000021/QTD000382/QTD000382.cc.tsv.gz	ENSG00000182196.grp_2.contained.ENST00000453766	12	122811571	G	A	chr12_122811571_G_A	48	0.168712	0.960105	-0.00611181	0.121976	SNP	271	326	0.98065	ENSG00000182196.contained	ENSG00000182196	1.389	rs7957643
QTS000021	ftp://ftp.ebi.ac.uk/pub/databases/spot/eQTL/sumstats/QTS000021/QTD000382/QTD000382.cc.tsv.gz	ENSG00000184047.grp_1.contained.ENST00000439489	12	122811571	G	A	chr12_122811571_G_A	48	0.168712	0.781263	-0.0428828	0.154155	SNP	271	326	0.98065	ENSG00000184047.contained	ENSG00000184047	0.549	rs7957643
QTS000021	ftp://ftp.ebi.ac.uk/pub/databases/spot/eQTL/sumstats/QTS000021/QTD000382/QTD000382.cc.tsv.gz	ENSG00000182196.grp_2.contained.ENST00000315580	12	122811617	C	T	chr12_122811617_C_T	11	0.0337423	0.64662	-0.11568	0.251805	SNP	11	326	0.99314	ENSG00000182196.contained	ENSG00000182196	1.389	rs112288169
QTS000021	ftp://ftp.ebi.ac.uk/pub/databases/spot/eQTL/sumstats/QTS000021/QTD000382/QTD000382.cc.tsv.gz	ENSG00000182196.grp_2.contained.ENST00000453766	12	122811617	C	T	chr12_122811617_C_T	11	0.0337423	0.898903	0.0323001	0.253801	SNP	11	326	0.99314	ENSG00000182196.contained	ENSG00000182196	1.389	rs112288169
QTS000021	ftp://ftp.ebi.ac.uk/pub/databases/spot/eQTL/sumstats/QTS000021/QTD000382/QTD000382.cc.tsv.gz	ENSG00000184047.grp_1.contained.ENST00000439489	12	122811617	C	T	chr12_122811617_C_T	11	0.0337423	0.503029	-0.215087	0.320369	SNP	11	326	0.99314	ENSG00000184047.contained	ENSG00000184047	0.549	rs112288169
QTS000021	ftp://ftp.ebi.ac.uk/pub/databases/spot/eQTL/sumstats/QTS000021/QTD000382/QTD000382.cc.tsv.gz	ENSG00000182196.grp_2.contained.ENST00000315580	12	122811657	G	A	chr12_122811657_G_A	34	0.110429	5.65975e-07	-0.663306	0.126802	SNP	36	326	0.98364	ENSG00000182196.contained	ENSG00000182196	1.389	rs138062324
QTS000021	ftp://ftp.ebi.ac.uk/pub/databases/spot/eQTL/sumstats/QTS000021/QTD000382/QTD000382.cc.tsv.gz	ENSG00000182196.grp_2.contained.ENST00000453766	12	122811657	G	A	chr12_122811657_G_A	34	0.110429	0.000320578	0.490282	0.13306	SNP	36	326	0.98364	ENSG00000182196.contained	ENSG00000182196	1.389	rs138062324
QTS000021	ftp://ftp.ebi.ac.uk/pub/databases/spot/eQTL/sumstats/QTS000021/QTD000382/QTD000382.cc.tsv.gz	ENSG00000184047.grp_1.contained.ENST00000439489	12	122811657	G	A	chr12_122811657_G_A	34	0.110429	0.12526	-0.268823	0.174358	SNP	36	326	0.98364	ENSG00000184047.contained	ENSG00000184047	0.549	rs138062324
QTS000021	ftp://ftp.ebi.ac.uk/pub/databases/spot/eQTL/sumstats/QTS000021/QTD000382/QTD000382.cc.tsv.gz	ENSG00000182196.grp_2.contained.ENST00000315580	12	122811747	G	A	chr12_122811747_G_A	101	0.395706	0.03122	0.180902	0.0831745	SNP	129	326	0.98008	ENSG00000182196.contained	ENSG00000182196	1.389	rs12817488
QTS000021	ftp://ftp.ebi.ac.uk/pub/databases/spot/eQTL/sumstats/QTS000021/QTD000382/QTD000382.cc.tsv.gz	ENSG00000182196.grp_2.contained.ENST00000453766	12	122811747	G	A	chr12_122811747_G_A	101	0.395706	0.329086	-0.0830667	0.0848325	SNP	129	326	0.98008	ENSG00000182196.contained	ENSG00000182196	1.389	rs12817488
QTS000021	ftp://ftp.ebi.ac.uk/pub/databases/spot/eQTL/sumstats/QTS000021/QTD000382/QTD000382.cc.tsv.gz	ENSG00000184047.grp_1.contained.ENST00000439489	12	122811747	G	A	chr12_122811747_G_A	101	0.395706	0.180266	0.143964	0.106934	SNP	129	326	0.98008	ENSG00000184047.contained	ENSG00000184047	0.549	rs12817488
QTS000021	ftp://ftp.ebi.ac.uk/pub/databases/spot/eQTL/sumstats/QTS000021/QTD000382/QTD000382.cc.tsv.gz	ENSG00000182196.grp_2.contained.ENST00000315580	12	122812302	T	C	chr12_122812302_T_C	48	0.165644	0.69196	0.0491945	0.123925	SNP	272	326	0.98034	ENSG00000182196.contained	ENSG00000182196	1.389	rs7960548
QTS000021	ftp://ftp.ebi.ac.uk/pub/databases/spot/eQTL/sumstats/QTS000021/QTD000382/QTD000382.cc.tsv.gz	ENSG00000182196.grp_2.contained.ENST00000453766	12	122812302	T	C	chr12_122812302_T_C	48	0.165644	0.898696	0.0159262	0.124884	SNP	272	326	0.98034	ENSG00000182196.contained	ENSG00000182196	1.389	rs7960548
QTS000021	ftp://ftp.ebi.ac.uk/pub/databases/spot/eQTL/sumstats/QTS000021/QTD000382/QTD000382.cc.tsv.gz	ENSG00000184047.grp_1.contained.ENST00000439489	12	122812302	T	C	chr12_122812302_T_C	48	0.165644	0.905402	-0.0187937	0.157872	SNP	272	326	0.98034	ENSG00000184047.contained	ENSG00000184047	0.549	rs7960548
QTS000021	ftp://ftp.ebi.ac.uk/pub/databases/spot/eQTL/sumstats/QTS000021/QTD000382/QTD000382.cc.tsv.gz	ENSG00000182196.grp_2.contained.ENST00000315580	12	122812325	G	A	chr12_122812325_G_A	8	0.0245399	0.779949	0.0778836	0.27826	SNP	8	326	0.99931	ENSG00000182196.contained	ENSG00000182196	1.389	rs148544227
QTS000021	ftp://ftp.ebi.ac.uk/pub/databases/spot/eQTL/sumstats/QTS000021/QTD000382/QTD000382.cc.tsv.gz	ENSG00000182196.grp_2.contained.ENST00000453766	12	122812325	G	A	chr12_122812325_G_A	8	0.0245399	0.823984	0.0624577	0.280308	SNP	8	326	0.99931	ENSG00000182196.contained	ENSG00000182196	1.389	rs148544227
QTS000021	ftp://ftp.ebi.ac.uk/pub/databases/spot/eQTL/sumstats/QTS000021/QTD000382/QTD000382.cc.tsv.gz	ENSG00000184047.grp_1.contained.ENST00000439489	12	122812325	G	A	chr12_122812325_G_A	8	0.0245399	0.830455	0.0760073	0.354352	SNP	8	326	0.99931	ENSG00000184047.contained	ENSG00000184047	0.549	rs148544227
QTS000021	ftp://ftp.ebi.ac.uk/pub/databases/spot/eQTL/sumstats/QTS000021/QTD000382/QTD000382.cc.tsv.gz	ENSG00000182196.grp_2.contained.ENST00000315580	12	122812442	CA	C	chr12_122812442_CA_C	50	0.168712	0.983905	0.00251138	0.124279	INDEL	271	326	0.93897	ENSG00000182196.contained	ENSG00000182196	1.389	rs67561508
QTS000021	ftp://ftp.ebi.ac.uk/pub/databases/spot/eQTL/sumstats/QTS000021/QTD000382/QTD000382.cc.tsv.gz	ENSG00000182196.grp_2.contained.ENST00000315580	12	122812442	CA	C	chr12_122812442_CA_C	50	0.168712	0.983905	0.00251138	0.124279	INDEL	271	326	0.93897	ENSG00000182196.contained	ENSG00000182196	1.389	rs34624972
QTS000021	ftp://ftp.ebi.ac.uk/pub/databases/spot/eQTL/sumstats/QTS000021/QTD000382/QTD000382.cc.tsv.gz	ENSG00000182196.grp_2.contained.ENST00000453766	12	122812442	CA	C	chr12_122812442_CA_C	50	0.168712	0.65455	-0.0560882	0.125097	INDEL	271	326	0.93897	ENSG00000182196.contained	ENSG00000182196	1.389	rs67561508
QTS000021	ftp://ftp.ebi.ac.uk/pub/databases/spot/eQTL/sumstats/QTS000021/QTD000382/QTD000382.cc.tsv.gz	ENSG00000182196.grp_2.contained.ENST00000453766	12	122812442	CA	C	chr12_122812442_CA_C	50	0.168712	0.65455	-0.0560882	0.125097	INDEL	271	326	0.93897	ENSG00000182196.contained	ENSG00000182196	1.389	rs34624972
QTS000021	ftp://ftp.ebi.ac.uk/pub/databases/spot/eQTL/sumstats/QTS000021/QTD000382/QTD000382.cc.tsv.gz	ENSG00000184047.grp_1.contained.ENST00000439489	12	122812442	CA	C	chr12_122812442_CA_C	50	0.168712	0.742993	-0.0519661	0.158189	INDEL	271	326	0.93897	ENSG00000184047.contained	ENSG00000184047	0.549	rs67561508
QTS000021	ftp://ftp.ebi.ac.uk/pub/databases/spot/eQTL/sumstats/QTS000021/QTD000382/QTD000382.cc.tsv.gz	ENSG00000184047.grp_1.contained.ENST00000439489	12	122812442	CA	C	chr12_122812442_CA_C	50	0.168712	0.742993	-0.0519661	0.158189	INDEL	271	326	0.93897	ENSG00000184047.contained	ENSG00000184047	0.549	rs34624972
QTS000021	ftp://ftp.ebi.ac.uk/pub/databases/spot/eQTL/sumstats/QTS000021/QTD000382/QTD000382.cc.tsv.gz	ENSG00000182196.grp_2.contained.ENST00000315580	12	122812481	T	C	chr12_122812481_T_C	48	0.168712	0.615626	0.060875	0.120994	SNP	271	326	0.98065	ENSG00000182196.contained	ENSG00000182196	1.389	rs10847771
QTS000021	ftp://ftp.ebi.ac.uk/pub/databases/spot/eQTL/sumstats/QTS000021/QTD000382/QTD000382.cc.tsv.gz	ENSG00000182196.grp_2.contained.ENST00000453766	12	122812481	T	C	chr12_122812481_T_C	48	0.168712	0.960105	-0.00611181	0.121976	SNP	271	326	0.98065	ENSG00000182196.contained	ENSG00000182196	1.389	rs10847771
QTS000021	ftp://ftp.ebi.ac.uk/pub/databases/spot/eQTL/sumstats/QTS000021/QTD000382/QTD000382.cc.tsv.gz	ENSG00000184047.grp_1.contained.ENST00000439489	12	122812481	T	C	chr12_122812481_T_C	48	0.168712	0.781263	-0.0428828	0.154155	SNP	271	326	0.98065	ENSG00000184047.contained	ENSG00000184047	0.549	rs10847771
QTS000021	ftp://ftp.ebi.ac.uk/pub/databases/spot/eQTL/sumstats/QTS000021/QTD000382/QTD000382.cc.tsv.gz	ENSG00000182196.grp_2.contained.ENST00000315580	12	122812506	T	C	chr12_122812506_T_C	46	0.156442	0.560824	0.0734345	0.125974	SNP	275	326	0.97834	ENSG00000182196.contained	ENSG00000182196	1.389	rs10847772
QTS000021	ftp://ftp.ebi.ac.uk/pub/databases/spot/eQTL/sumstats/QTS000021/QTD000382/QTD000382.cc.tsv.gz	ENSG00000182196.grp_2.contained.ENST00000453766	12	122812506	T	C	chr12_122812506_T_C	46	0.156442	0.541457	-0.0776505	0.126874	SNP	275	326	0.97834	ENSG00000182196.contained	ENSG00000182196	1.389	rs10847772
QTS000021	ftp://ftp.ebi.ac.uk/pub/databases/spot/eQTL/sumstats/QTS000021/QTD000382/QTD000382.cc.tsv.gz	ENSG00000184047.grp_1.contained.ENST00000439489	12	122812506	T	C	chr12_122812506_T_C	46	0.156442	0.95328	0.0094244	0.160587	SNP	275	326	0.97834	ENSG00000184047.contained	ENSG00000184047	0.549	rs10847772
QTS000021	ftp://ftp.ebi.ac.uk/pub/databases/spot/eQTL/sumstats/QTS000021/QTD000382/QTD000382.cc.tsv.gz	ENSG00000182196.grp_2.contained.ENST00000315580	12	122812721	C	CA	chr12_122812721_C_CA	8	0.0245399	0.128235	-0.445997	0.291566	INDEL	8	326	0.92982	ENSG00000182196.contained	ENSG00000182196	1.389	rs1261258509
QTS000021	ftp://ftp.ebi.ac.uk/pub/databases/spot/eQTL/sumstats/QTS000021/QTD000382/QTD000382.cc.tsv.gz	ENSG00000182196.grp_2.contained.ENST00000315580	12	122812721	CAAAA	C	chr12_122812721_CAAAA_C	11	0.0368098	0.0955705	0.382668	0.228128	INDEL	12	326	0.82515	ENSG00000182196.contained	ENSG00000182196	1.389	rs767516642
QTS000021	ftp://ftp.ebi.ac.uk/pub/databases/spot/eQTL/sumstats/QTS000021/QTD000382/QTD000382.cc.tsv.gz	ENSG00000182196.grp_2.contained.ENST00000453766	12	122812721	C	CA	chr12_122812721_C_CA	8	0.0245399	0.0592034	0.556034	0.292446	INDEL	8	326	0.92982	ENSG00000182196.contained	ENSG00000182196	1.389	rs1261258509
QTS000021	ftp://ftp.ebi.ac.uk/pub/databases/spot/eQTL/sumstats/QTS000021/QTD000382/QTD000382.cc.tsv.gz	ENSG00000182196.grp_2.contained.ENST00000453766	12	122812721	CAAAA	C	chr12_122812721_CAAAA_C	11	0.0368098	0.0106631	-0.586819	0.226888	INDEL	12	326	0.82515	ENSG00000182196.contained	ENSG00000182196	1.389	rs767516642
QTS000021	ftp://ftp.ebi.ac.uk/pub/databases/spot/eQTL/sumstats/QTS000021/QTD000382/QTD000382.cc.tsv.gz	ENSG00000184047.grp_1.contained.ENST00000439489	12	122812721	C	CA	chr12_122812721_C_CA	8	0.0245399	0.680916	-0.154084	0.373965	INDEL	8	326	0.92982	ENSG00000184047.contained	ENSG00000184047	0.549	rs1261258509
QTS000021	ftp://ftp.ebi.ac.uk/pub/databases/spot/eQTL/sumstats/QTS000021/QTD000382/QTD000382.cc.tsv.gz	ENSG00000184047.grp_1.contained.ENST00000439489	12	122812721	CAAAA	C	chr12_122812721_CAAAA_C	11	0.0368098	0.454285	0.219582	0.292672	INDEL	12	326	0.82515	ENSG00000184047.contained	ENSG00000184047	0.549	rs767516642
QTS000021	ftp://ftp.ebi.ac.uk/pub/databases/spot/eQTL/sumstats/QTS000021/QTD000382/QTD000382.cc.tsv.gz	ENSG00000182196.grp_2.contained.ENST00000315580	12	122812739	A	G	chr12_122812739_A_G	45	0.162577	0.0222945	0.287587	0.124519	SNP	53	326	0.88772	ENSG00000182196.contained	ENSG00000182196	1.389	rs71444563
QTS000021	ftp://ftp.ebi.ac.uk/pub/databases/spot/eQTL/sumstats/QTS000021/QTD000382/QTD000382.cc.tsv.gz	ENSG00000182196.grp_2.contained.ENST00000453766	12	122812739	A	G	chr12_122812739_A_G	45	0.162577	0.299594	-0.132408	0.127199	SNP	53	326	0.88772	ENSG00000182196.contained	ENSG00000182196	1.389	rs71444563
QTS000021	ftp://ftp.ebi.ac.uk/pub/databases/spot/eQTL/sumstats/QTS000021/QTD000382/QTD000382.cc.tsv.gz	ENSG00000184047.grp_1.contained.ENST00000439489	12	122812739	A	G	chr12_122812739_A_G	45	0.162577	0.987888	0.00245412	0.161384	SNP	53	326	0.88772	ENSG00000184047.contained	ENSG00000184047	0.549	rs71444563
QTS000021	ftp://ftp.ebi.ac.uk/pub/databases/spot/eQTL/sumstats/QTS000021/QTD000382/QTD000382.cc.tsv.gz	ENSG00000182196.grp_2.contained.ENST00000315580	12	122812756	GGAGA	G	chr12_122812756_GGAGA_G	42	0.134969	0.0648388	0.281507	0.15133	INDEL	43	326	0.63212	ENSG00000182196.contained	ENSG00000182196	1.389	rs1247434119
QTS000021	ftp://ftp.ebi.ac.uk/pub/databases/spot/eQTL/sumstats/QTS000021/QTD000382/QTD000382.cc.tsv.gz	ENSG00000182196.grp_2.contained.ENST00000315580	12	122812756	GGAGA	G	chr12_122812756_GGAGA_G	42	0.134969	0.0648388	0.281507	0.15133	INDEL	43	326	0.63212	ENSG00000182196.contained	ENSG00000182196	1.389	rs773925977
QTS000021	ftp://ftp.ebi.ac.uk/pub/databases/spot/eQTL/sumstats/QTS000021/QTD000382/QTD000382.cc.tsv.gz	ENSG00000182196.grp_2.contained.ENST00000453766	12	122812756	GGAGA	G	chr12_122812756_GGAGA_G	42	0.134969	0.363687	-0.14011	0.153769	INDEL	43	326	0.63212	ENSG00000182196.contained	ENSG00000182196	1.389	rs1247434119
QTS000021	ftp://ftp.ebi.ac.uk/pub/databases/spot/eQTL/sumstats/QTS000021/QTD000382/QTD000382.cc.tsv.gz	ENSG00000182196.grp_2.contained.ENST00000453766	12	122812756	GGAGA	G	chr12_122812756_GGAGA_G	42	0.134969	0.363687	-0.14011	0.153769	INDEL	43	326	0.63212	ENSG00000182196.contained	ENSG00000182196	1.389	rs773925977
QTS000021	ftp://ftp.ebi.ac.uk/pub/databases/spot/eQTL/sumstats/QTS000021/QTD000382/QTD000382.cc.tsv.gz	ENSG00000184047.grp_1.contained.ENST00000439489	12	122812756	GGAGA	G	chr12_122812756_GGAGA_G	42	0.134969	0.0789291	-0.34127	0.192901	INDEL	43	326	0.63212	ENSG00000184047.contained	ENSG00000184047	0.549	rs1247434119
QTS000021	ftp://ftp.ebi.ac.uk/pub/databases/spot/eQTL/sumstats/QTS000021/QTD000382/QTD000382.cc.tsv.gz	ENSG00000184047.grp_1.contained.ENST00000439489	12	122812756	GGAGA	G	chr12_122812756_GGAGA_G	42	0.134969	0.0789291	-0.34127	0.192901	INDEL	43	326	0.63212	ENSG00000184047.contained	ENSG00000184047	0.549	rs773925977
QTS000021	ftp://ftp.ebi.ac.uk/pub/databases/spot/eQTL/sumstats/QTS000021/QTD000382/QTD000382.cc.tsv.gz	ENSG00000182196.grp_2.contained.ENST00000315580	12	122812775	G	GAA	chr12_122812775_G_GAA	74	0.248466	0.814668	-0.0300368	0.127911	INDEL	81	326	0.71719	ENSG00000182196.contained	ENSG00000182196	1.389	rs1440948996
QTS000021	ftp://ftp.ebi.ac.uk/pub/databases/spot/eQTL/sumstats/QTS000021/QTD000382/QTD000382.cc.tsv.gz	ENSG00000182196.grp_2.contained.ENST00000453766	12	122812775	G	GAA	chr12_122812775_G_GAA	74	0.248466	0.773032	-0.0372232	0.128827	INDEL	81	326	0.71719	ENSG00000182196.contained	ENSG00000182196	1.389	rs1440948996
QTS000021	ftp://ftp.ebi.ac.uk/pub/databases/spot/eQTL/sumstats/QTS000021/QTD000382/QTD000382.cc.tsv.gz	ENSG00000184047.grp_1.contained.ENST00000439489	12	122812775	G	GAA	chr12_122812775_G_GAA	74	0.248466	0.987904	0.00247384	0.162901	INDEL	81	326	0.71719	ENSG00000184047.contained	ENSG00000184047	0.549	rs1440948996
QTS000021	ftp://ftp.ebi.ac.uk/pub/databases/spot/eQTL/sumstats/QTS000021/QTD000382/QTD000382.cc.tsv.gz	ENSG00000182196.grp_2.contained.ENST00000315580	12	122812805	AAG	A	chr12_122812805_AAG_A	8	0.0245399	0.780748	0.0775936	0.278261	INDEL	8	326	0.99948	ENSG00000182196.contained	ENSG00000182196	1.389	rs199697729
QTS000021	ftp://ftp.ebi.ac.uk/pub/databases/spot/eQTL/sumstats/QTS000021/QTD000382/QTD000382.cc.tsv.gz	ENSG00000182196.grp_2.contained.ENST00000453766	12	122812805	AAG	A	chr12_122812805_AAG_A	8	0.0245399	0.823765	0.062537	0.280308	INDEL	8	326	0.99948	ENSG00000182196.contained	ENSG00000182196	1.389	rs199697729
QTS000021	ftp://ftp.ebi.ac.uk/pub/databases/spot/eQTL/sumstats/QTS000021/QTD000382/QTD000382.cc.tsv.gz	ENSG00000184047.grp_1.contained.ENST00000439489	12	122812805	AAG	A	chr12_122812805_AAG_A	8	0.0245399	0.830648	0.0759195	0.354353	INDEL	8	326	0.99948	ENSG00000184047.contained	ENSG00000184047	0.549	rs199697729
QTS000021	ftp://ftp.ebi.ac.uk/pub/databases/spot/eQTL/sumstats/QTS000021/QTD000382/QTD000382.cc.tsv.gz	ENSG00000182196.grp_2.contained.ENST00000315580	12	122812872	A	T	chr12_122812872_A_T	48	0.168712	0.615998	0.060829	0.121031	SNP	271	326	0.98016	ENSG00000182196.contained	ENSG00000182196	1.389	rs10773599
QTS000021	ftp://ftp.ebi.ac.uk/pub/databases/spot/eQTL/sumstats/QTS000021/QTD000382/QTD000382.cc.tsv.gz	ENSG00000182196.grp_2.contained.ENST00000453766	12	122812872	A	T	chr12_122812872_A_T	48	0.168712	0.960796	-0.00600758	0.122012	SNP	271	326	0.98016	ENSG00000182196.contained	ENSG00000182196	1.389	rs10773599
QTS000021	ftp://ftp.ebi.ac.uk/pub/databases/spot/eQTL/sumstats/QTS000021/QTD000382/QTD000382.cc.tsv.gz	ENSG00000184047.grp_1.contained.ENST00000439489	12	122812872	A	T	chr12_122812872_A_T	48	0.168712	0.785269	-0.0420904	0.154203	SNP	271	326	0.98016	ENSG00000184047.contained	ENSG00000184047	0.549	rs10773599
QTS000021	ftp://ftp.ebi.ac.uk/pub/databases/spot/eQTL/sumstats/QTS000021/QTD000382/QTD000382.cc.tsv.gz	ENSG00000182196.grp_2.contained.ENST00000315580	12	122813035	C	CAA	chr12_122813035_C_CAA	48	0.168712	0.614593	0.0610719	0.121031	INDEL	271	326	0.97959	ENSG00000182196.contained	ENSG00000182196	1.389	rs546031379
QTS000021	ftp://ftp.ebi.ac.uk/pub/databases/spot/eQTL/sumstats/QTS000021/QTD000382/QTD000382.cc.tsv.gz	ENSG00000182196.grp_2.contained.ENST00000315580	12	122813035	C	CAA	chr12_122813035_C_CAA	48	0.168712	0.614593	0.0610719	0.121031	INDEL	271	326	0.97959	ENSG00000182196.contained	ENSG00000182196	1.389	rs71900218
QTS000021	ftp://ftp.ebi.ac.uk/pub/databases/spot/eQTL/sumstats/QTS000021/QTD000382/QTD000382.cc.tsv.gz	ENSG00000182196.grp_2.contained.ENST00000315580	12	122813035	C	CAA	chr12_122813035_C_CAA	48	0.168712	0.614593	0.0610719	0.121031	INDEL	271	326	0.97959	ENSG00000182196.contained	ENSG00000182196	1.389	rs35070882
QTS000021	ftp://ftp.ebi.ac.uk/pub/databases/spot/eQTL/sumstats/QTS000021/QTD000382/QTD000382.cc.tsv.gz	ENSG00000182196.grp_2.contained.ENST00000453766	12	122813035	C	CAA	chr12_122813035_C_CAA	48	0.168712	0.960679	-0.0060256	0.122014	INDEL	271	326	0.97959	ENSG00000182196.contained	ENSG00000182196	1.389	rs546031379
QTS000021	ftp://ftp.ebi.ac.uk/pub/databases/spot/eQTL/sumstats/QTS000021/QTD000382/QTD000382.cc.tsv.gz	ENSG00000182196.grp_2.contained.ENST00000453766	12	122813035	C	CAA	chr12_122813035_C_CAA	48	0.168712	0.960679	-0.0060256	0.122014	INDEL	271	326	0.97959	ENSG00000182196.contained	ENSG00000182196	1.389	rs71900218
QTS000021	ftp://ftp.ebi.ac.uk/pub/databases/spot/eQTL/sumstats/QTS000021/QTD000382/QTD000382.cc.tsv.gz	ENSG00000182196.grp_2.contained.ENST00000453766	12	122813035	C	CAA	chr12_122813035_C_CAA	48	0.168712	0.960679	-0.0060256	0.122014	INDEL	271	326	0.97959	ENSG00000182196.contained	ENSG00000182196	1.389	rs35070882
QTS000021	ftp://ftp.ebi.ac.uk/pub/databases/spot/eQTL/sumstats/QTS000021/QTD000382/QTD000382.cc.tsv.gz	ENSG00000184047.grp_1.contained.ENST00000439489	12	122813035	C	CAA	chr12_122813035_C_CAA	48	0.168712	0.783131	-0.0425205	0.154204	INDEL	271	326	0.97959	ENSG00000184047.contained	ENSG00000184047	0.549	rs546031379
QTS000021	ftp://ftp.ebi.ac.uk/pub/databases/spot/eQTL/sumstats/QTS000021/QTD000382/QTD000382.cc.tsv.gz	ENSG00000184047.grp_1.contained.ENST00000439489	12	122813035	C	CAA	chr12_122813035_C_CAA	48	0.168712	0.783131	-0.0425205	0.154204	INDEL	271	326	0.97959	ENSG00000184047.contained	ENSG00000184047	0.549	rs71900218
QTS000021	ftp://ftp.ebi.ac.uk/pub/databases/spot/eQTL/sumstats/QTS000021/QTD000382/QTD000382.cc.tsv.gz	ENSG00000184047.grp_1.contained.ENST00000439489	12	122813035	C	CAA	chr12_122813035_C_CAA	48	0.168712	0.783131	-0.0425205	0.154204	INDEL	271	326	0.97959	ENSG00000184047.contained	ENSG00000184047	0.549	rs35070882
QTS000021	ftp://ftp.ebi.ac.uk/pub/databases/spot/eQTL/sumstats/QTS000021/QTD000382/QTD000382.cc.tsv.gz	ENSG00000182196.grp_2.contained.ENST00000315580	12	122813170	G	A	chr12_122813170_G_A	8	0.0245399	0.0957452	-0.466449	0.278222	SNP	8	326	0.99658	ENSG00000182196.contained	ENSG00000182196	1.389	rs116579588
QTS000021	ftp://ftp.ebi.ac.uk/pub/databases/spot/eQTL/sumstats/QTS000021/QTD000382/QTD000382.cc.tsv.gz	ENSG00000182196.grp_2.contained.ENST00000453766	12	122813170	G	A	chr12_122813170_G_A	8	0.0245399	0.0819114	0.490459	0.280004	SNP	8	326	0.99658	ENSG00000182196.contained	ENSG00000182196	1.389	rs116579588
QTS000021	ftp://ftp.ebi.ac.uk/pub/databases/spot/eQTL/sumstats/QTS000021/QTD000382/QTD000382.cc.tsv.gz	ENSG00000184047.grp_1.contained.ENST00000439489	12	122813170	G	A	chr12_122813170_G_A	8	0.0245399	0.409856	-0.294884	0.356791	SNP	8	326	0.99658	ENSG00000184047.contained	ENSG00000184047	0.549	rs116579588
QTS000021	ftp://ftp.ebi.ac.uk/pub/databases/spot/eQTL/sumstats/QTS000021/QTD000382/QTD000382.cc.tsv.gz	ENSG00000182196.grp_2.contained.ENST00000315580	12	122813171	T	A	chr12_122813171_T_A	48	0.168712	0.615998	0.060829	0.121031	SNP	271	326	0.98016	ENSG00000182196.contained	ENSG00000182196	1.389	rs4759391
QTS000021	ftp://ftp.ebi.ac.uk/pub/databases/spot/eQTL/sumstats/QTS000021/QTD000382/QTD000382.cc.tsv.gz	ENSG00000182196.grp_2.contained.ENST00000453766	12	122813171	T	A	chr12_122813171_T_A	48	0.168712	0.960796	-0.00600758	0.122012	SNP	271	326	0.98016	ENSG00000182196.contained	ENSG00000182196	1.389	rs4759391
QTS000021	ftp://ftp.ebi.ac.uk/pub/databases/spot/eQTL/sumstats/QTS000021/QTD000382/QTD000382.cc.tsv.gz	ENSG00000184047.grp_1.contained.ENST00000439489	12	122813171	T	A	chr12_122813171_T_A	48	0.168712	0.785269	-0.0420904	0.154203	SNP	271	326	0.98016	ENSG00000184047.contained	ENSG00000184047	0.549	rs4759391
QTS000021	ftp://ftp.ebi.ac.uk/pub/databases/spot/eQTL/sumstats/QTS000021/QTD000382/QTD000382.cc.tsv.gz	ENSG00000182196.grp_2.contained.ENST00000315580	12	122813355	C	T	chr12_122813355_C_T	8	0.0245399	0.780913	0.0774977	0.278133	SNP	8	326	1	ENSG00000182196.contained	ENSG00000182196	1.389	rs55716280
QTS000021	ftp://ftp.ebi.ac.uk/pub/databases/spot/eQTL/sumstats/QTS000021/QTD000382/QTD000382.cc.tsv.gz	ENSG00000182196.grp_2.contained.ENST00000453766	12	122813355	C	T	chr12_122813355_C_T	8	0.0245399	0.824205	0.0623496	0.280179	SNP	8	326	1	ENSG00000182196.contained	ENSG00000182196	1.389	rs55716280
QTS000021	ftp://ftp.ebi.ac.uk/pub/databases/spot/eQTL/sumstats/QTS000021/QTD000382/QTD000382.cc.tsv.gz	ENSG00000184047.grp_1.contained.ENST00000439489	12	122813355	C	T	chr12_122813355_C_T	8	0.0245399	0.830895	0.0757724	0.354189	SNP	8	326	1	ENSG00000184047.contained	ENSG00000184047	0.549	rs55716280
QTS000021	ftp://ftp.ebi.ac.uk/pub/databases/spot/eQTL/sumstats/QTS000021/QTD000382/QTD000382.cc.tsv.gz	ENSG00000182196.grp_2.contained.ENST00000315580	12	122813589	A	G	chr12_122813589_A_G	9	0.0337423	0.127237	-0.327234	0.213362	SNP	11	326	0.97592	ENSG00000182196.contained	ENSG00000182196	1.389	rs77225093
QTS000021	ftp://ftp.ebi.ac.uk/pub/databases/spot/eQTL/sumstats/QTS000021/QTD000382/QTD000382.cc.tsv.gz	ENSG00000182196.grp_2.contained.ENST00000453766	12	122813589	A	G	chr12_122813589_A_G	9	0.0337423	0.0859008	0.370789	0.214457	SNP	11	326	0.97592	ENSG00000182196.contained	ENSG00000182196	1.389	rs77225093
QTS000021	ftp://ftp.ebi.ac.uk/pub/databases/spot/eQTL/sumstats/QTS000021/QTD000382/QTD000382.cc.tsv.gz	ENSG00000184047.grp_1.contained.ENST00000439489	12	122813589	A	G	chr12_122813589_A_G	9	0.0337423	0.992846	-0.0024594	0.273828	SNP	11	326	0.97592	ENSG00000184047.contained	ENSG00000184047	0.549	rs77225093
QTS000021	ftp://ftp.ebi.ac.uk/pub/databases/spot/eQTL/sumstats/QTS000021/QTD000382/QTD000382.cc.tsv.gz	ENSG00000182196.grp_2.contained.ENST00000315580	12	122813674	G	A	chr12_122813674_G_A	48	0.168712	0.615998	0.060829	0.121031	SNP	271	326	0.98016	ENSG00000182196.contained	ENSG00000182196	1.389	rs10847775
QTS000021	ftp://ftp.ebi.ac.uk/pub/databases/spot/eQTL/sumstats/QTS000021/QTD000382/QTD000382.cc.tsv.gz	ENSG00000182196.grp_2.contained.ENST00000453766	12	122813674	G	A	chr12_122813674_G_A	48	0.168712	0.960796	-0.00600758	0.122012	SNP	271	326	0.98016	ENSG00000182196.contained	ENSG00000182196	1.389	rs10847775
QTS000021	ftp://ftp.ebi.ac.uk/pub/databases/spot/eQTL/sumstats/QTS000021/QTD000382/QTD000382.cc.tsv.gz	ENSG00000184047.grp_1.contained.ENST00000439489	12	122813674	G	A	chr12_122813674_G_A	48	0.168712	0.785269	-0.0420904	0.154203	SNP	271	326	0.98016	ENSG00000184047.contained	ENSG00000184047	0.549	rs10847775
QTS000021	ftp://ftp.ebi.ac.uk/pub/databases/spot/eQTL/sumstats/QTS000021/QTD000382/QTD000382.cc.tsv.gz	ENSG00000182196.grp_2.contained.ENST00000315580	12	122814009	T	C	chr12_122814009_T_C	48	0.168712	0.647971	0.0560408	0.122489	SNP	271	326	0.9674	ENSG00000182196.contained	ENSG00000182196	1.389	rs12811036
QTS000021	ftp://ftp.ebi.ac.uk/pub/databases/spot/eQTL/sumstats/QTS000021/QTD000382/QTD000382.cc.tsv.gz	ENSG00000182196.grp_2.contained.ENST00000453766	12	122814009	T	C	chr12_122814009_T_C	48	0.168712	0.953908	0.00714829	0.123464	SNP	271	326	0.9674	ENSG00000182196.contained	ENSG00000182196	1.389	rs12811036
QTS000021	ftp://ftp.ebi.ac.uk/pub/databases/spot/eQTL/sumstats/QTS000021/QTD000382/QTD000382.cc.tsv.gz	ENSG00000184047.grp_1.contained.ENST00000439489	12	122814009	T	C	chr12_122814009_T_C	48	0.168712	0.763699	-0.0469932	0.15603	SNP	271	326	0.9674	ENSG00000184047.contained	ENSG00000184047	0.549	rs12811036
QTS000021	ftp://ftp.ebi.ac.uk/pub/databases/spot/eQTL/sumstats/QTS000021/QTD000382/QTD000382.cc.tsv.gz	ENSG00000182196.grp_2.contained.ENST00000315580	12	122814053	G	A	chr12_122814053_G_A	48	0.168712	0.647971	0.0560408	0.122489	SNP	271	326	0.96743	ENSG00000182196.contained	ENSG00000182196	1.389	rs12824418
QTS000021	ftp://ftp.ebi.ac.uk/pub/databases/spot/eQTL/sumstats/QTS000021/QTD000382/QTD000382.cc.tsv.gz	ENSG00000182196.grp_2.contained.ENST00000453766	12	122814053	G	A	chr12_122814053_G_A	48	0.168712	0.953908	0.00714829	0.123464	SNP	271	326	0.96743	ENSG00000182196.contained	ENSG00000182196	1.389	rs12824418
QTS000021	ftp://ftp.ebi.ac.uk/pub/databases/spot/eQTL/sumstats/QTS000021/QTD000382/QTD000382.cc.tsv.gz	ENSG00000184047.grp_1.contained.ENST00000439489	12	122814053	G	A	chr12_122814053_G_A	48	0.168712	0.763699	-0.0469932	0.15603	SNP	271	326	0.96743	ENSG00000184047.contained	ENSG00000184047	0.549	rs12824418
QTS000021	ftp://ftp.ebi.ac.uk/pub/databases/spot/eQTL/sumstats/QTS000021/QTD000382/QTD000382.cc.tsv.gz	ENSG00000182196.grp_2.contained.ENST00000315580	12	122814072	A	G	chr12_122814072_A_G	48	0.168712	0.647971	0.0560408	0.122489	SNP	271	326	0.96743	ENSG00000182196.contained	ENSG00000182196	1.389	rs12369236
QTS000021	ftp://ftp.ebi.ac.uk/pub/databases/spot/eQTL/sumstats/QTS000021/QTD000382/QTD000382.cc.tsv.gz	ENSG00000182196.grp_2.contained.ENST00000453766	12	122814072	A	G	chr12_122814072_A_G	48	0.168712	0.953908	0.00714829	0.123464	SNP	271	326	0.96743	ENSG00000182196.contained	ENSG00000182196	1.389	rs12369236
QTS000021	ftp://ftp.ebi.ac.uk/pub/databases/spot/eQTL/sumstats/QTS000021/QTD000382/QTD000382.cc.tsv.gz	ENSG00000184047.grp_1.contained.ENST00000439489	12	122814072	A	G	chr12_122814072_A_G	48	0.168712	0.763699	-0.0469932	0.15603	SNP	271	326	0.96743	ENSG00000184047.contained	ENSG00000184047	0.549	rs12369236
QTS000021	ftp://ftp.ebi.ac.uk/pub/databases/spot/eQTL/sumstats/QTS000021/QTD000382/QTD000382.cc.tsv.gz	ENSG00000182196.grp_2.contained.ENST00000315580	12	122814080	A	G	chr12_122814080_A_G	48	0.168712	0.647971	0.0560408	0.122489	SNP	271	326	0.96743	ENSG00000182196.contained	ENSG00000182196	1.389	rs12369251
QTS000021	ftp://ftp.ebi.ac.uk/pub/databases/spot/eQTL/sumstats/QTS000021/QTD000382/QTD000382.cc.tsv.gz	ENSG00000182196.grp_2.contained.ENST00000453766	12	122814080	A	G	chr12_122814080_A_G	48	0.168712	0.953908	0.00714829	0.123464	SNP	271	326	0.96743	ENSG00000182196.contained	ENSG00000182196	1.389	rs12369251
QTS000021	ftp://ftp.ebi.ac.uk/pub/databases/spot/eQTL/sumstats/QTS000021/QTD000382/QTD000382.cc.tsv.gz	ENSG00000184047.grp_1.contained.ENST00000439489	12	122814080	A	G	chr12_122814080_A_G	48	0.168712	0.763699	-0.0469932	0.15603	SNP	271	326	0.96743	ENSG00000184047.contained	ENSG00000184047	0.549	rs12369251
QTS000021	ftp://ftp.ebi.ac.uk/pub/databases/spot/eQTL/sumstats/QTS000021/QTD000382/QTD000382.cc.tsv.gz	ENSG00000182196.grp_2.contained.ENST00000315580	12	122814174	G	A	chr12_122814174_G_A	48	0.168712	0.614486	0.061094	0.121039	SNP	271	326	0.98034	ENSG00000182196.contained	ENSG00000182196	1.389	rs12367291
QTS000021	ftp://ftp.ebi.ac.uk/pub/databases/spot/eQTL/sumstats/QTS000021/QTD000382/QTD000382.cc.tsv.gz	ENSG00000182196.grp_2.contained.ENST00000453766	12	122814174	G	A	chr12_122814174_G_A	48	0.168712	0.960428	-0.00606452	0.122021	SNP	271	326	0.98034	ENSG00000182196.contained	ENSG00000182196	1.389	rs12367291
QTS000021	ftp://ftp.ebi.ac.uk/pub/databases/spot/eQTL/sumstats/QTS000021/QTD000382/QTD000382.cc.tsv.gz	ENSG00000184047.grp_1.contained.ENST00000439489	12	122814174	G	A	chr12_122814174_G_A	48	0.168712	0.785598	-0.0420273	0.154214	SNP	271	326	0.98034	ENSG00000184047.contained	ENSG00000184047	0.549	rs12367291
QTS000021	ftp://ftp.ebi.ac.uk/pub/databases/spot/eQTL/sumstats/QTS000021/QTD000382/QTD000382.cc.tsv.gz	ENSG00000182196.grp_2.contained.ENST00000315580	12	122814195	T	C	chr12_122814195_T_C	48	0.168712	0.608536	0.0620871	0.120967	SNP	271	326	0.97621	ENSG00000182196.contained	ENSG00000182196	1.389	rs12369710
QTS000021	ftp://ftp.ebi.ac.uk/pub/databases/spot/eQTL/sumstats/QTS000021/QTD000382/QTD000382.cc.tsv.gz	ENSG00000182196.grp_2.contained.ENST00000453766	12	122814195	T	C	chr12_122814195_T_C	48	0.168712	0.96381	-0.00554278	0.121953	SNP	271	326	0.97621	ENSG00000182196.contained	ENSG00000182196	1.389	rs12369710
QTS000021	ftp://ftp.ebi.ac.uk/pub/databases/spot/eQTL/sumstats/QTS000021/QTD000382/QTD000382.cc.tsv.gz	ENSG00000184047.grp_1.contained.ENST00000439489	12	122814195	T	C	chr12_122814195_T_C	48	0.168712	0.7975	-0.039619	0.154131	SNP	271	326	0.97621	ENSG00000184047.contained	ENSG00000184047	0.549	rs12369710
QTS000021	ftp://ftp.ebi.ac.uk/pub/databases/spot/eQTL/sumstats/QTS000021/QTD000382/QTD000382.cc.tsv.gz	ENSG00000182196.grp_2.contained.ENST00000315580	12	122814207	G	A	chr12_122814207_G_A	13	0.0398773	0.749081	0.072002	0.224692	SNP	13	326	0.989	ENSG00000182196.contained	ENSG00000182196	1.389	rs143849382
QTS000021	ftp://ftp.ebi.ac.uk/pub/databases/spot/eQTL/sumstats/QTS000021/QTD000382/QTD000382.cc.tsv.gz	ENSG00000182196.grp_2.contained.ENST00000453766	12	122814207	G	A	chr12_122814207_G_A	13	0.0398773	0.944339	0.0158334	0.226398	SNP	13	326	0.989	ENSG00000182196.contained	ENSG00000182196	1.389	rs143849382
QTS000021	ftp://ftp.ebi.ac.uk/pub/databases/spot/eQTL/sumstats/QTS000021/QTD000382/QTD000382.cc.tsv.gz	ENSG00000184047.grp_1.contained.ENST00000439489	12	122814207	G	A	chr12_122814207_G_A	13	0.0398773	0.683743	0.116752	0.286042	SNP	13	326	0.989	ENSG00000184047.contained	ENSG00000184047	0.549	rs143849382
QTS000021	ftp://ftp.ebi.ac.uk/pub/databases/spot/eQTL/sumstats/QTS000021/QTD000382/QTD000382.cc.tsv.gz	ENSG00000182196.grp_2.contained.ENST00000315580	12	122814279	C	CA	chr12_122814279_C_CA	8	0.0245399	0.0894897	-0.441019	0.25801	INDEL	9	326	0.94089	ENSG00000182196.contained	ENSG00000182196	1.389	rs1415928559
QTS000021	ftp://ftp.ebi.ac.uk/pub/databases/spot/eQTL/sumstats/QTS000021/QTD000382/QTD000382.cc.tsv.gz	ENSG00000182196.grp_2.contained.ENST00000453766	12	122814279	C	CA	chr12_122814279_C_CA	8	0.0245399	0.0736326	0.467722	0.259605	INDEL	9	326	0.94089	ENSG00000182196.contained	ENSG00000182196	1.389	rs1415928559
QTS000021	ftp://ftp.ebi.ac.uk/pub/databases/spot/eQTL/sumstats/QTS000021/QTD000382/QTD000382.cc.tsv.gz	ENSG00000184047.grp_1.contained.ENST00000439489	12	122814279	C	CA	chr12_122814279_C_CA	8	0.0245399	0.572614	-0.187393	0.331397	INDEL	9	326	0.94089	ENSG00000184047.contained	ENSG00000184047	0.549	rs1415928559
QTS000021	ftp://ftp.ebi.ac.uk/pub/databases/spot/eQTL/sumstats/QTS000021/QTD000382/QTD000382.cc.tsv.gz	ENSG00000182196.grp_2.contained.ENST00000315580	12	122814302	G	A	chr12_122814302_G_A	27	0.0920245	0.126076	-0.240847	0.156553	SNP	30	326	0.93102	ENSG00000182196.contained	ENSG00000182196	1.389	rs73228015
QTS000021	ftp://ftp.ebi.ac.uk/pub/databases/spot/eQTL/sumstats/QTS000021/QTD000382/QTD000382.cc.tsv.gz	ENSG00000182196.grp_2.contained.ENST00000453766	12	122814302	G	A	chr12_122814302_G_A	27	0.0920245	0.862645	0.027544	0.158929	SNP	30	326	0.93102	ENSG00000182196.contained	ENSG00000182196	1.389	rs73228015
QTS000021	ftp://ftp.ebi.ac.uk/pub/databases/spot/eQTL/sumstats/QTS000021/QTD000382/QTD000382.cc.tsv.gz	ENSG00000184047.grp_1.contained.ENST00000439489	12	122814302	G	A	chr12_122814302_G_A	27	0.0920245	0.799421	-0.0511361	0.200885	SNP	30	326	0.93102	ENSG00000184047.contained	ENSG00000184047	0.549	rs73228015
QTS000021	ftp://ftp.ebi.ac.uk/pub/databases/spot/eQTL/sumstats/QTS000021/QTD000382/QTD000382.cc.tsv.gz	ENSG00000182196.grp_2.contained.ENST00000315580	12	122814385	G	A	chr12_122814385_G_A	48	0.168712	0.606672	0.0622341	0.120625	SNP	271	326	1	ENSG00000182196.contained	ENSG00000182196	1.389	rs11060152
QTS000021	ftp://ftp.ebi.ac.uk/pub/databases/spot/eQTL/sumstats/QTS000021/QTD000382/QTD000382.cc.tsv.gz	ENSG00000182196.grp_2.contained.ENST00000453766	12	122814385	G	A	chr12_122814385_G_A	48	0.168712	0.963852	-0.00552076	0.121609	SNP	271	326	1	ENSG00000182196.contained	ENSG00000182196	1.389	rs11060152
QTS000021	ftp://ftp.ebi.ac.uk/pub/databases/spot/eQTL/sumstats/QTS000021/QTD000382/QTD000382.cc.tsv.gz	ENSG00000184047.grp_1.contained.ENST00000439489	12	122814385	G	A	chr12_122814385_G_A	48	0.168712	0.794339	-0.0401379	0.153696	SNP	271	326	1	ENSG00000184047.contained	ENSG00000184047	0.549	rs11060152
QTS000021	ftp://ftp.ebi.ac.uk/pub/databases/spot/eQTL/sumstats/QTS000021/QTD000382/QTD000382.cc.tsv.gz	ENSG00000182196.grp_2.contained.ENST00000315580	12	122814432	G	GAGTGAAT	chr12_122814432_G_GAGTGAAT	48	0.168712	0.614486	0.061094	0.121039	INDEL	271	326	0.98034	ENSG00000182196.contained	ENSG00000182196	1.389	rs71085858
QTS000021	ftp://ftp.ebi.ac.uk/pub/databases/spot/eQTL/sumstats/QTS000021/QTD000382/QTD000382.cc.tsv.gz	ENSG00000182196.grp_2.contained.ENST00000453766	12	122814432	G	GAGTGAAT	chr12_122814432_G_GAGTGAAT	48	0.168712	0.960428	-0.00606452	0.122021	INDEL	271	326	0.98034	ENSG00000182196.contained	ENSG00000182196	1.389	rs71085858
QTS000021	ftp://ftp.ebi.ac.uk/pub/databases/spot/eQTL/sumstats/QTS000021/QTD000382/QTD000382.cc.tsv.gz	ENSG00000184047.grp_1.contained.ENST00000439489	12	122814432	G	GAGTGAAT	chr12_122814432_G_GAGTGAAT	48	0.168712	0.785598	-0.0420273	0.154214	INDEL	271	326	0.98034	ENSG00000184047.contained	ENSG00000184047	0.549	rs71085858
QTS000021	ftp://ftp.ebi.ac.uk/pub/databases/spot/eQTL/sumstats/QTS000021/QTD000382/QTD000382.cc.tsv.gz	ENSG00000182196.grp_2.contained.ENST00000315580	12	122814504	AT	A	chr12_122814504_AT_A	107	0.432515	0.0592779	-0.154297	0.0811767	INDEL	141	326	0.96712	ENSG00000182196.contained	ENSG00000182196	1.389	rs1454166711
QTS000021	ftp://ftp.ebi.ac.uk/pub/databases/spot/eQTL/sumstats/QTS000021/QTD000382/QTD000382.cc.tsv.gz	ENSG00000182196.grp_2.contained.ENST00000315580	12	122814504	AT	A	chr12_122814504_AT_A	107	0.432515	0.0592779	-0.154297	0.0811767	INDEL	141	326	0.96712	ENSG00000182196.contained	ENSG00000182196	1.389	rs748465838
QTS000021	ftp://ftp.ebi.ac.uk/pub/databases/spot/eQTL/sumstats/QTS000021/QTD000382/QTD000382.cc.tsv.gz	ENSG00000182196.grp_2.contained.ENST00000315580	12	122814504	AT	A	chr12_122814504_AT_A	107	0.432515	0.0592779	-0.154297	0.0811767	INDEL	141	326	0.96712	ENSG00000182196.contained	ENSG00000182196	1.389	rs71440218
QTS000021	ftp://ftp.ebi.ac.uk/pub/databases/spot/eQTL/sumstats/QTS000021/QTD000382/QTD000382.cc.tsv.gz	ENSG00000182196.grp_2.contained.ENST00000453766	12	122814504	AT	A	chr12_122814504_AT_A	107	0.432515	0.258133	0.0935394	0.0824002	INDEL	141	326	0.96712	ENSG00000182196.contained	ENSG00000182196	1.389	rs1454166711
QTS000021	ftp://ftp.ebi.ac.uk/pub/databases/spot/eQTL/sumstats/QTS000021/QTD000382/QTD000382.cc.tsv.gz	ENSG00000182196.grp_2.contained.ENST00000453766	12	122814504	AT	A	chr12_122814504_AT_A	107	0.432515	0.258133	0.0935394	0.0824002	INDEL	141	326	0.96712	ENSG00000182196.contained	ENSG00000182196	1.389	rs748465838
QTS000021	ftp://ftp.ebi.ac.uk/pub/databases/spot/eQTL/sumstats/QTS000021/QTD000382/QTD000382.cc.tsv.gz	ENSG00000182196.grp_2.contained.ENST00000453766	12	122814504	AT	A	chr12_122814504_AT_A	107	0.432515	0.258133	0.0935394	0.0824002	INDEL	141	326	0.96712	ENSG00000182196.contained	ENSG00000182196	1.389	rs71440218
QTS000021	ftp://ftp.ebi.ac.uk/pub/databases/spot/eQTL/sumstats/QTS000021/QTD000382/QTD000382.cc.tsv.gz	ENSG00000184047.grp_1.contained.ENST00000439489	12	122814504	AT	A	chr12_122814504_AT_A	107	0.432515	0.102916	-0.170139	0.103679	INDEL	141	326	0.96712	ENSG00000184047.contained	ENSG00000184047	0.549	rs1454166711
QTS000021	ftp://ftp.ebi.ac.uk/pub/databases/spot/eQTL/sumstats/QTS000021/QTD000382/QTD000382.cc.tsv.gz	ENSG00000184047.grp_1.contained.ENST00000439489	12	122814504	AT	A	chr12_122814504_AT_A	107	0.432515	0.102916	-0.170139	0.103679	INDEL	141	326	0.96712	ENSG00000184047.contained	ENSG00000184047	0.549	rs748465838
QTS000021	ftp://ftp.ebi.ac.uk/pub/databases/spot/eQTL/sumstats/QTS000021/QTD000382/QTD000382.cc.tsv.gz	ENSG00000184047.grp_1.contained.ENST00000439489	12	122814504	AT	A	chr12_122814504_AT_A	107	0.432515	0.102916	-0.170139	0.103679	INDEL	141	326	0.96712	ENSG00000184047.contained	ENSG00000184047	0.549	rs71440218
QTS000021	ftp://ftp.ebi.ac.uk/pub/databases/spot/eQTL/sumstats/QTS000021/QTD000382/QTD000382.cc.tsv.gz	ENSG00000182196.grp_2.contained.ENST00000315580	12	122814689	T	G	chr12_122814689_T_G	46	0.156442	0.559257	0.0737339	0.125983	SNP	275	326	0.97859	ENSG00000182196.contained	ENSG00000182196	1.389	rs10744401
QTS000021	ftp://ftp.ebi.ac.uk/pub/databases/spot/eQTL/sumstats/QTS000021/QTD000382/QTD000382.cc.tsv.gz	ENSG00000182196.grp_2.contained.ENST00000453766	12	122814689	T	G	chr12_122814689_T_G	46	0.156442	0.541114	-0.0777225	0.126883	SNP	275	326	0.97859	ENSG00000182196.contained	ENSG00000182196	1.389	rs10744401
QTS000021	ftp://ftp.ebi.ac.uk/pub/databases/spot/eQTL/sumstats/QTS000021/QTD000382/QTD000382.cc.tsv.gz	ENSG00000184047.grp_1.contained.ENST00000439489	12	122814689	T	G	chr12_122814689_T_G	46	0.156442	0.952945	0.00949282	0.160599	SNP	275	326	0.97859	ENSG00000184047.contained	ENSG00000184047	0.549	rs10744401
QTS000021	ftp://ftp.ebi.ac.uk/pub/databases/spot/eQTL/sumstats/QTS000021/QTD000382/QTD000382.cc.tsv.gz	ENSG00000182196.grp_2.contained.ENST00000315580	12	122814759	T	C	chr12_122814759_T_C	23	0.0736196	0.312673	-0.166894	0.164739	SNP	302	326	0.95958	ENSG00000182196.contained	ENSG00000182196	1.389	rs7303973
QTS000021	ftp://ftp.ebi.ac.uk/pub/databases/spot/eQTL/sumstats/QTS000021/QTD000382/QTD000382.cc.tsv.gz	ENSG00000182196.grp_2.contained.ENST00000453766	12	122814759	T	C	chr12_122814759_T_C	23	0.0736196	0.744808	0.0542797	0.16645	SNP	302	326	0.95958	ENSG00000182196.contained	ENSG00000182196	1.389	rs7303973
QTS000021	ftp://ftp.ebi.ac.uk/pub/databases/spot/eQTL/sumstats/QTS000021/QTD000382/QTD000382.cc.tsv.gz	ENSG00000184047.grp_1.contained.ENST00000439489	12	122814759	T	C	chr12_122814759_T_C	23	0.0736196	0.637041	-0.0994483	0.210332	SNP	302	326	0.95958	ENSG00000184047.contained	ENSG00000184047	0.549	rs7303973
QTS000021	ftp://ftp.ebi.ac.uk/pub/databases/spot/eQTL/sumstats/QTS000021/QTD000382/QTD000382.cc.tsv.gz	ENSG00000182196.grp_2.contained.ENST00000315580	12	122814978	C	T	chr12_122814978_C_T	48	0.168712	0.614661	0.0610671	0.121045	SNP	271	326	0.9802	ENSG00000182196.contained	ENSG00000182196	1.389	rs4038070
QTS000021	ftp://ftp.ebi.ac.uk/pub/databases/spot/eQTL/sumstats/QTS000021/QTD000382/QTD000382.cc.tsv.gz	ENSG00000182196.grp_2.contained.ENST00000453766	12	122814978	C	T	chr12_122814978_C_T	48	0.168712	0.960631	-0.00603371	0.122028	SNP	271	326	0.9802	ENSG00000182196.contained	ENSG00000182196	1.389	rs4038070
QTS000021	ftp://ftp.ebi.ac.uk/pub/databases/spot/eQTL/sumstats/QTS000021/QTD000382/QTD000382.cc.tsv.gz	ENSG00000184047.grp_1.contained.ENST00000439489	12	122814978	C	T	chr12_122814978_C_T	48	0.168712	0.78533	-0.0420832	0.154222	SNP	271	326	0.9802	ENSG00000184047.contained	ENSG00000184047	0.549	rs4038070
QTS000021	ftp://ftp.ebi.ac.uk/pub/databases/spot/eQTL/sumstats/QTS000021/QTD000382/QTD000382.cc.tsv.gz	ENSG00000182196.grp_2.contained.ENST00000315580	12	122815445	G	GT	chr12_122815445_G_GT	79	0.309816	0.000116308	0.354863	0.0896236	INDEL	101	326	0.96558	ENSG00000182196.contained	ENSG00000182196	1.389	rs533624993
QTS000021	ftp://ftp.ebi.ac.uk/pub/databases/spot/eQTL/sumstats/QTS000021/QTD000382/QTD000382.cc.tsv.gz	ENSG00000182196.grp_2.contained.ENST00000315580	12	122815445	G	GT	chr12_122815445_G_GT	79	0.309816	0.000116308	0.354863	0.0896236	INDEL	101	326	0.96558	ENSG00000182196.contained	ENSG00000182196	1.389	rs35270295
QTS000021	ftp://ftp.ebi.ac.uk/pub/databases/spot/eQTL/sumstats/QTS000021/QTD000382/QTD000382.cc.tsv.gz	ENSG00000182196.grp_2.contained.ENST00000315580	12	122815445	G	GT	chr12_122815445_G_GT	79	0.309816	0.000116308	0.354863	0.0896236	INDEL	101	326	0.96558	ENSG00000182196.contained	ENSG00000182196	1.389	rs397703933
QTS000021	ftp://ftp.ebi.ac.uk/pub/databases/spot/eQTL/sumstats/QTS000021/QTD000382/QTD000382.cc.tsv.gz	ENSG00000182196.grp_2.contained.ENST00000453766	12	122815445	G	GT	chr12_122815445_G_GT	79	0.309816	0.0303841	-0.204261	0.0934388	INDEL	101	326	0.96558	ENSG00000182196.contained	ENSG00000182196	1.389	rs533624993
QTS000021	ftp://ftp.ebi.ac.uk/pub/databases/spot/eQTL/sumstats/QTS000021/QTD000382/QTD000382.cc.tsv.gz	ENSG00000182196.grp_2.contained.ENST00000453766	12	122815445	G	GT	chr12_122815445_G_GT	79	0.309816	0.0303841	-0.204261	0.0934388	INDEL	101	326	0.96558	ENSG00000182196.contained	ENSG00000182196	1.389	rs35270295
QTS000021	ftp://ftp.ebi.ac.uk/pub/databases/spot/eQTL/sumstats/QTS000021/QTD000382/QTD000382.cc.tsv.gz	ENSG00000182196.grp_2.contained.ENST00000453766	12	122815445	G	GT	chr12_122815445_G_GT	79	0.309816	0.0303841	-0.204261	0.0934388	INDEL	101	326	0.96558	ENSG00000182196.contained	ENSG00000182196	1.389	rs397703933
QTS000021	ftp://ftp.ebi.ac.uk/pub/databases/spot/eQTL/sumstats/QTS000021/QTD000382/QTD000382.cc.tsv.gz	ENSG00000184047.grp_1.contained.ENST00000439489	12	122815445	G	GT	chr12_122815445_G_GT	79	0.309816	0.314654	0.120669	0.119601	INDEL	101	326	0.96558	ENSG00000184047.contained	ENSG00000184047	0.549	rs533624993
QTS000021	ftp://ftp.ebi.ac.uk/pub/databases/spot/eQTL/sumstats/QTS000021/QTD000382/QTD000382.cc.tsv.gz	ENSG00000184047.grp_1.contained.ENST00000439489	12	122815445	G	GT	chr12_122815445_G_GT	79	0.309816	0.314654	0.120669	0.119601	INDEL	101	326	0.96558	ENSG00000184047.contained	ENSG00000184047	0.549	rs35270295
QTS000021	ftp://ftp.ebi.ac.uk/pub/databases/spot/eQTL/sumstats/QTS000021/QTD000382/QTD000382.cc.tsv.gz	ENSG00000184047.grp_1.contained.ENST00000439489	12	122815445	G	GT	chr12_122815445_G_GT	79	0.309816	0.314654	0.120669	0.119601	INDEL	101	326	0.96558	ENSG00000184047.contained	ENSG00000184047	0.549	rs397703933
QTS000021	ftp://ftp.ebi.ac.uk/pub/databases/spot/eQTL/sumstats/QTS000021/QTD000382/QTD000382.cc.tsv.gz	ENSG00000182196.grp_2.contained.ENST00000315580	12	122815906	C	G	chr12_122815906_C_G	37	0.128834	0.443008	-0.101236	0.131615	SNP	42	326	0.99854	ENSG00000182196.contained	ENSG00000182196	1.389	rs1798560
QTS000021	ftp://ftp.ebi.ac.uk/pub/databases/spot/eQTL/sumstats/QTS000021/QTD000382/QTD000382.cc.tsv.gz	ENSG00000182196.grp_2.contained.ENST00000453766	12	122815906	C	G	chr12_122815906_C_G	37	0.128834	0.854895	0.0243321	0.13282	SNP	42	326	0.99854	ENSG00000182196.contained	ENSG00000182196	1.389	rs1798560
QTS000021	ftp://ftp.ebi.ac.uk/pub/databases/spot/eQTL/sumstats/QTS000021/QTD000382/QTD000382.cc.tsv.gz	ENSG00000184047.grp_1.contained.ENST00000439489	12	122815906	C	G	chr12_122815906_C_G	37	0.128834	0.555587	-0.0990837	0.167724	SNP	42	326	0.99854	ENSG00000184047.contained	ENSG00000184047	0.549	rs1798560
QTS000021	ftp://ftp.ebi.ac.uk/pub/databases/spot/eQTL/sumstats/QTS000021/QTD000382/QTD000382.cc.tsv.gz	ENSG00000182196.grp_2.contained.ENST00000315580	12	122816024	C	T	chr12_122816024_C_T	38	0.131902	0.498686	-0.089831	0.13245	SNP	43	326	0.99856	ENSG00000182196.contained	ENSG00000182196	1.389	rs1798561
QTS000021	ftp://ftp.ebi.ac.uk/pub/databases/spot/eQTL/sumstats/QTS000021/QTD000382/QTD000382.cc.tsv.gz	ENSG00000182196.grp_2.contained.ENST00000453766	12	122816024	C	T	chr12_122816024_C_T	38	0.131902	0.95711	0.00719814	0.133617	SNP	43	326	0.99856	ENSG00000182196.contained	ENSG00000182196	1.389	rs1798561
QTS000021	ftp://ftp.ebi.ac.uk/pub/databases/spot/eQTL/sumstats/QTS000021/QTD000382/QTD000382.cc.tsv.gz	ENSG00000184047.grp_1.contained.ENST00000439489	12	122816024	C	T	chr12_122816024_C_T	38	0.131902	0.49556	-0.115216	0.168646	SNP	43	326	0.99856	ENSG00000184047.contained	ENSG00000184047	0.549	rs1798561
QTS000021	ftp://ftp.ebi.ac.uk/pub/databases/spot/eQTL/sumstats/QTS000021/QTD000382/QTD000382.cc.tsv.gz	ENSG00000182196.grp_2.contained.ENST00000315580	12	122816261	G	A	chr12_122816261_G_A	30	0.101227	0.27249	-0.168347	0.152842	SNP	33	326	1	ENSG00000182196.contained	ENSG00000182196	1.389	rs1696321
QTS000021	ftp://ftp.ebi.ac.uk/pub/databases/spot/eQTL/sumstats/QTS000021/QTD000382/QTD000382.cc.tsv.gz	ENSG00000182196.grp_2.contained.ENST00000453766	12	122816261	G	A	chr12_122816261_G_A	30	0.101227	0.641383	0.0720941	0.154468	SNP	33	326	1	ENSG00000182196.contained	ENSG00000182196	1.389	rs1696321
QTS000021	ftp://ftp.ebi.ac.uk/pub/databases/spot/eQTL/sumstats/QTS000021/QTD000382/QTD000382.cc.tsv.gz	ENSG00000184047.grp_1.contained.ENST00000439489	12	122816261	G	A	chr12_122816261_G_A	30	0.101227	0.622599	-0.096299	0.195252	SNP	33	326	1	ENSG00000184047.contained	ENSG00000184047	0.549	rs1696321
QTS000021	ftp://ftp.ebi.ac.uk/pub/databases/spot/eQTL/sumstats/QTS000021/QTD000382/QTD000382.cc.tsv.gz	ENSG00000182196.grp_2.contained.ENST00000315580	12	122816337	T	C	chr12_122816337_T_C	16	0.0490798	0.448263	-0.158405	0.208335	SNP	16	326	0.98078	ENSG00000182196.contained	ENSG00000182196	1.389	rs77319435
QTS000021	ftp://ftp.ebi.ac.uk/pub/databases/spot/eQTL/sumstats/QTS000021/QTD000382/QTD000382.cc.tsv.gz	ENSG00000182196.grp_2.contained.ENST00000453766	12	122816337	T	C	chr12_122816337_T_C	16	0.0490798	0.775572	-0.0600362	0.2102	SNP	16	326	0.98078	ENSG00000182196.contained	ENSG00000182196	1.389	rs77319435
QTS000021	ftp://ftp.ebi.ac.uk/pub/databases/spot/eQTL/sumstats/QTS000021/QTD000382/QTD000382.cc.tsv.gz	ENSG00000184047.grp_1.contained.ENST00000439489	12	122816337	T	C	chr12_122816337_T_C	16	0.0490798	0.472313	-0.191187	0.265329	SNP	16	326	0.98078	ENSG00000184047.contained	ENSG00000184047	0.549	rs77319435
QTS000021	ftp://ftp.ebi.ac.uk/pub/databases/spot/eQTL/sumstats/QTS000021/QTD000382/QTD000382.cc.tsv.gz	ENSG00000182196.grp_2.contained.ENST00000315580	12	122816385	T	G	chr12_122816385_T_G	36	0.119632	0.883985	0.0211024	0.144367	SNP	39	326	0.98941	ENSG00000182196.contained	ENSG00000182196	1.389	rs1696322
QTS000021	ftp://ftp.ebi.ac.uk/pub/databases/spot/eQTL/sumstats/QTS000021/QTD000382/QTD000382.cc.tsv.gz	ENSG00000182196.grp_2.contained.ENST00000453766	12	122816385	T	G	chr12_122816385_T_G	36	0.119632	0.40666	-0.120735	0.145087	SNP	39	326	0.98941	ENSG00000182196.contained	ENSG00000182196	1.389	rs1696322
QTS000021	ftp://ftp.ebi.ac.uk/pub/databases/spot/eQTL/sumstats/QTS000021/QTD000382/QTD000382.cc.tsv.gz	ENSG00000184047.grp_1.contained.ENST00000439489	12	122816385	T	G	chr12_122816385_T_G	36	0.119632	0.474378	-0.131621	0.183519	SNP	39	326	0.98941	ENSG00000184047.contained	ENSG00000184047	0.549	rs1696322
QTS000021	ftp://ftp.ebi.ac.uk/pub/databases/spot/eQTL/sumstats/QTS000021/QTD000382/QTD000382.cc.tsv.gz	ENSG00000182196.grp_2.contained.ENST00000315580	12	122816546	A	G	chr12_122816546_A_G	38	0.131902	0.415575	-0.106618	0.130593	SNP	43	326	0.99646	ENSG00000182196.contained	ENSG00000182196	1.389	rs1696323
QTS000021	ftp://ftp.ebi.ac.uk/pub/databases/spot/eQTL/sumstats/QTS000021/QTD000382/QTD000382.cc.tsv.gz	ENSG00000182196.grp_2.contained.ENST00000453766	12	122816546	A	G	chr12_122816546_A_G	38	0.131902	0.898608	0.0168267	0.13183	SNP	43	326	0.99646	ENSG00000182196.contained	ENSG00000182196	1.389	rs1696323
QTS000021	ftp://ftp.ebi.ac.uk/pub/databases/spot/eQTL/sumstats/QTS000021/QTD000382/QTD000382.cc.tsv.gz	ENSG00000184047.grp_1.contained.ENST00000439489	12	122816546	A	G	chr12_122816546_A_G	38	0.131902	0.374322	-0.148114	0.166215	SNP	43	326	0.99646	ENSG00000184047.contained	ENSG00000184047	0.549	rs1696323
QTS000021	ftp://ftp.ebi.ac.uk/pub/databases/spot/eQTL/sumstats/QTS000021/QTD000382/QTD000382.cc.tsv.gz	ENSG00000182196.grp_2.contained.ENST00000315580	12	122816547	A	G	chr12_122816547_A_G	38	0.131902	0.415575	-0.106618	0.130593	SNP	43	326	0.99646	ENSG00000182196.contained	ENSG00000182196	1.389	rs1798565
QTS000021	ftp://ftp.ebi.ac.uk/pub/databases/spot/eQTL/sumstats/QTS000021/QTD000382/QTD000382.cc.tsv.gz	ENSG00000182196.grp_2.contained.ENST00000453766	12	122816547	A	G	chr12_122816547_A_G	38	0.131902	0.898608	0.0168267	0.13183	SNP	43	326	0.99646	ENSG00000182196.contained	ENSG00000182196	1.389	rs1798565
QTS000021	ftp://ftp.ebi.ac.uk/pub/databases/spot/eQTL/sumstats/QTS000021/QTD000382/QTD000382.cc.tsv.gz	ENSG00000184047.grp_1.contained.ENST00000439489	12	122816547	A	G	chr12_122816547_A_G	38	0.131902	0.374322	-0.148114	0.166215	SNP	43	326	0.99646	ENSG00000184047.contained	ENSG00000184047	0.549	rs1798565
QTS000021	ftp://ftp.ebi.ac.uk/pub/databases/spot/eQTL/sumstats/QTS000021/QTD000382/QTD000382.cc.tsv.gz	ENSG00000182196.grp_2.contained.ENST00000315580	12	122816573	A	T	chr12_122816573_A_T	18	0.0552147	0.338395	-0.201286	0.209575	SNP	18	326	0.92898	ENSG00000182196.contained	ENSG00000182196	1.389	rs7973273
QTS000021	ftp://ftp.ebi.ac.uk/pub/databases/spot/eQTL/sumstats/QTS000021/QTD000382/QTD000382.cc.tsv.gz	ENSG00000182196.grp_2.contained.ENST00000453766	12	122816573	A	T	chr12_122816573_A_T	18	0.0552147	0.0166634	0.50291	0.207679	SNP	18	326	0.92898	ENSG00000182196.contained	ENSG00000182196	1.389	rs7973273
QTS000021	ftp://ftp.ebi.ac.uk/pub/databases/spot/eQTL/sumstats/QTS000021/QTD000382/QTD000382.cc.tsv.gz	ENSG00000184047.grp_1.contained.ENST00000439489	12	122816573	A	T	chr12_122816573_A_T	18	0.0552147	0.869527	-0.044042	0.267661	SNP	18	326	0.92898	ENSG00000184047.contained	ENSG00000184047	0.549	rs7973273
QTS000021	ftp://ftp.ebi.ac.uk/pub/databases/spot/eQTL/sumstats/QTS000021/QTD000382/QTD000382.cc.tsv.gz	ENSG00000182196.grp_2.contained.ENST00000315580	12	122816643	G	A	chr12_122816643_G_A	19	0.0613497	0.639651	-0.0857397	0.182755	SNP	20	326	0.99731	ENSG00000182196.contained	ENSG00000182196	1.389	rs1696324
QTS000021	ftp://ftp.ebi.ac.uk/pub/databases/spot/eQTL/sumstats/QTS000021/QTD000382/QTD000382.cc.tsv.gz	ENSG00000182196.grp_2.contained.ENST00000453766	12	122816643	G	A	chr12_122816643_G_A	19	0.0613497	0.263914	0.205719	0.183441	SNP	20	326	0.99731	ENSG00000182196.contained	ENSG00000182196	1.389	rs1696324
QTS000021	ftp://ftp.ebi.ac.uk/pub/databases/spot/eQTL/sumstats/QTS000021/QTD000382/QTD000382.cc.tsv.gz	ENSG00000184047.grp_1.contained.ENST00000439489	12	122816643	G	A	chr12_122816643_G_A	19	0.0613497	0.323369	-0.229988	0.232109	SNP	20	326	0.99731	ENSG00000184047.contained	ENSG00000184047	0.549	rs1696324
QTS000021	ftp://ftp.ebi.ac.uk/pub/databases/spot/eQTL/sumstats/QTS000021/QTD000382/QTD000382.cc.tsv.gz	ENSG00000182196.grp_2.contained.ENST00000315580	12	122816794	A	G	chr12_122816794_A_G	38	0.131902	0.414539	-0.10685	0.130586	SNP	43	326	0.99861	ENSG00000182196.contained	ENSG00000182196	1.389	rs1696325
QTS000021	ftp://ftp.ebi.ac.uk/pub/databases/spot/eQTL/sumstats/QTS000021/QTD000382/QTD000382.cc.tsv.gz	ENSG00000182196.grp_2.contained.ENST00000453766	12	122816794	A	G	chr12_122816794_A_G	38	0.131902	0.897198	0.0170611	0.131824	SNP	43	326	0.99861	ENSG00000182196.contained	ENSG00000182196	1.389	rs1696325
QTS000021	ftp://ftp.ebi.ac.uk/pub/databases/spot/eQTL/sumstats/QTS000021/QTD000382/QTD000382.cc.tsv.gz	ENSG00000184047.grp_1.contained.ENST00000439489	12	122816794	A	G	chr12_122816794_A_G	38	0.131902	0.37295	-0.148533	0.166205	SNP	43	326	0.99861	ENSG00000184047.contained	ENSG00000184047	0.549	rs1696325
QTS000021	ftp://ftp.ebi.ac.uk/pub/databases/spot/eQTL/sumstats/QTS000021/QTD000382/QTD000382.cc.tsv.gz	ENSG00000182196.grp_2.contained.ENST00000315580	12	122816803	GT	G	chr12_122816803_GT_G	38	0.131902	0.414539	-0.10685	0.130586	INDEL	43	326	0.99861	ENSG00000182196.contained	ENSG00000182196	1.389	rs71724574
QTS000021	ftp://ftp.ebi.ac.uk/pub/databases/spot/eQTL/sumstats/QTS000021/QTD000382/QTD000382.cc.tsv.gz	ENSG00000182196.grp_2.contained.ENST00000453766	12	122816803	GT	G	chr12_122816803_GT_G	38	0.131902	0.897198	0.0170611	0.131824	INDEL	43	326	0.99861	ENSG00000182196.contained	ENSG00000182196	1.389	rs71724574
QTS000021	ftp://ftp.ebi.ac.uk/pub/databases/spot/eQTL/sumstats/QTS000021/QTD000382/QTD000382.cc.tsv.gz	ENSG00000184047.grp_1.contained.ENST00000439489	12	122816803	GT	G	chr12_122816803_GT_G	38	0.131902	0.37295	-0.148533	0.166205	INDEL	43	326	0.99861	ENSG00000184047.contained	ENSG00000184047	0.549	rs71724574
QTS000021	ftp://ftp.ebi.ac.uk/pub/databases/spot/eQTL/sumstats/QTS000021/QTD000382/QTD000382.cc.tsv.gz	ENSG00000182196.grp_2.contained.ENST00000315580	12	122816811	T	A	chr12_122816811_T_A	58	0.205521	0.389959	0.0890887	0.103324	SNP	67	326	0.97211	ENSG00000182196.contained	ENSG00000182196	1.389	rs116736246
QTS000021	ftp://ftp.ebi.ac.uk/pub/databases/spot/eQTL/sumstats/QTS000021/QTD000382/QTD000382.cc.tsv.gz	ENSG00000182196.grp_2.contained.ENST00000453766	12	122816811	T	A	chr12_122816811_T_A	58	0.205521	0.704835	-0.0395798	0.104285	SNP	67	326	0.97211	ENSG00000182196.contained	ENSG00000182196	1.389	rs116736246
QTS000021	ftp://ftp.ebi.ac.uk/pub/databases/spot/eQTL/sumstats/QTS000021/QTD000382/QTD000382.cc.tsv.gz	ENSG00000184047.grp_1.contained.ENST00000439489	12	122816811	T	A	chr12_122816811_T_A	58	0.205521	0.57098	-0.0748183	0.131751	SNP	67	326	0.97211	ENSG00000184047.contained	ENSG00000184047	0.549	rs116736246
QTS000021	ftp://ftp.ebi.ac.uk/pub/databases/spot/eQTL/sumstats/QTS000021/QTD000382/QTD000382.cc.tsv.gz	ENSG00000182196.grp_2.contained.ENST00000315580	12	122817042	T	TTTTATTTATTTA	chr12_122817042_T_TTTTATTTATTTA	15	0.0460123	0.768405	0.0642093	0.217656	INDEL	15	326	0.99676	ENSG00000182196.contained	ENSG00000182196	1.389	rs371995378
QTS000021	ftp://ftp.ebi.ac.uk/pub/databases/spot/eQTL/sumstats/QTS000021/QTD000382/QTD000382.cc.tsv.gz	ENSG00000182196.grp_2.contained.ENST00000315580	12	122817042	T	TTTTATTTATTTATTTA	chr12_122817042_T_TTTTATTTATTTATTTA	13	0.0398773	0.851691	0.0424141	0.226464	INDEL	13	326	0.98109	ENSG00000182196.contained	ENSG00000182196	1.389	rs371995378
QTS000021	ftp://ftp.ebi.ac.uk/pub/databases/spot/eQTL/sumstats/QTS000021/QTD000382/QTD000382.cc.tsv.gz	ENSG00000182196.grp_2.contained.ENST00000315580	12	122817042	T	TTTTATTTATTTATTTATTTA	chr12_122817042_T_TTTTATTTATTTATTTATTTA	9	0.0276074	0.0639904	-0.494291	0.264863	INDEL	9	326	0.99405	ENSG00000182196.contained	ENSG00000182196	1.389	rs371995378
QTS000021	ftp://ftp.ebi.ac.uk/pub/databases/spot/eQTL/sumstats/QTS000021/QTD000382/QTD000382.cc.tsv.gz	ENSG00000182196.grp_2.contained.ENST00000453766	12	122817042	T	TTTTATTTATTTA	chr12_122817042_T_TTTTATTTATTTA	15	0.0460123	0.575041	-0.123092	0.219068	INDEL	15	326	0.99676	ENSG00000182196.contained	ENSG00000182196	1.389	rs371995378
QTS000021	ftp://ftp.ebi.ac.uk/pub/databases/spot/eQTL/sumstats/QTS000021/QTD000382/QTD000382.cc.tsv.gz	ENSG00000182196.grp_2.contained.ENST00000453766	12	122817042	T	TTTTATTTATTTATTTA	chr12_122817042_T_TTTTATTTATTTATTTA	13	0.0398773	0.264767	-0.254309	0.227176	INDEL	13	326	0.98109	ENSG00000182196.contained	ENSG00000182196	1.389	rs371995378
QTS000021	ftp://ftp.ebi.ac.uk/pub/databases/spot/eQTL/sumstats/QTS000021/QTD000382/QTD000382.cc.tsv.gz	ENSG00000182196.grp_2.contained.ENST00000453766	12	122817042	T	TTTTATTTATTTATTTATTTA	chr12_122817042_T_TTTTATTTATTTATTTATTTA	9	0.0276074	0.0389932	0.554091	0.266036	INDEL	9	326	0.99405	ENSG00000182196.contained	ENSG00000182196	1.389	rs371995378
QTS000021	ftp://ftp.ebi.ac.uk/pub/databases/spot/eQTL/sumstats/QTS000021/QTD000382/QTD000382.cc.tsv.gz	ENSG00000184047.grp_1.contained.ENST00000439489	12	122817042	T	TTTTATTTATTTA	chr12_122817042_T_TTTTATTTATTTA	15	0.0460123	0.339835	-0.264649	0.276372	INDEL	15	326	0.99676	ENSG00000184047.contained	ENSG00000184047	0.549	rs371995378
QTS000021	ftp://ftp.ebi.ac.uk/pub/databases/spot/eQTL/sumstats/QTS000021/QTD000382/QTD000382.cc.tsv.gz	ENSG00000184047.grp_1.contained.ENST00000439489	12	122817042	T	TTTTATTTATTTATTTA	chr12_122817042_T_TTTTATTTATTTATTTA	13	0.0398773	0.648995	-0.131441	0.288192	INDEL	13	326	0.98109	ENSG00000184047.contained	ENSG00000184047	0.549	rs371995378
QTS000021	ftp://ftp.ebi.ac.uk/pub/databases/spot/eQTL/sumstats/QTS000021/QTD000382/QTD000382.cc.tsv.gz	ENSG00000184047.grp_1.contained.ENST00000439489	12	122817042	T	TTTTATTTATTTATTTATTTA	chr12_122817042_T_TTTTATTTATTTATTTATTTA	9	0.0276074	0.673495	-0.143966	0.340994	INDEL	9	326	0.99405	ENSG00000184047.contained	ENSG00000184047	0.549	rs371995378
QTS000021	ftp://ftp.ebi.ac.uk/pub/databases/spot/eQTL/sumstats/QTS000021/QTD000382/QTD000382.cc.tsv.gz	ENSG00000182196.grp_2.contained.ENST00000315580	12	122817144	C	T	chr12_122817144_C_T	19	0.0613497	0.639651	-0.0857397	0.182755	SNP	20	326	0.99722	ENSG00000182196.contained	ENSG00000182196	1.389	rs138885275
QTS000021	ftp://ftp.ebi.ac.uk/pub/databases/spot/eQTL/sumstats/QTS000021/QTD000382/QTD000382.cc.tsv.gz	ENSG00000182196.grp_2.contained.ENST00000453766	12	122817144	C	T	chr12_122817144_C_T	19	0.0613497	0.263914	0.205719	0.183441	SNP	20	326	0.99722	ENSG00000182196.contained	ENSG00000182196	1.389	rs138885275
QTS000021	ftp://ftp.ebi.ac.uk/pub/databases/spot/eQTL/sumstats/QTS000021/QTD000382/QTD000382.cc.tsv.gz	ENSG00000184047.grp_1.contained.ENST00000439489	12	122817144	C	T	chr12_122817144_C_T	19	0.0613497	0.323369	-0.229988	0.232109	SNP	20	326	0.99722	ENSG00000184047.contained	ENSG00000184047	0.549	rs138885275
QTS000021	ftp://ftp.ebi.ac.uk/pub/databases/spot/eQTL/sumstats/QTS000021/QTD000382/QTD000382.cc.tsv.gz	ENSG00000182196.grp_2.contained.ENST00000315580	12	122817218	A	AT	chr12_122817218_A_AT	56	0.202454	0.628713	0.0524518	0.108249	INDEL	260	326	0.97652	ENSG00000182196.contained	ENSG00000182196	1.389	rs534942363
QTS000021	ftp://ftp.ebi.ac.uk/pub/databases/spot/eQTL/sumstats/QTS000021/QTD000382/QTD000382.cc.tsv.gz	ENSG00000182196.grp_2.contained.ENST00000315580	12	122817218	A	AT	chr12_122817218_A_AT	56	0.202454	0.628713	0.0524518	0.108249	INDEL	260	326	0.97652	ENSG00000182196.contained	ENSG00000182196	1.389	rs71085859
QTS000021	ftp://ftp.ebi.ac.uk/pub/databases/spot/eQTL/sumstats/QTS000021/QTD000382/QTD000382.cc.tsv.gz	ENSG00000182196.grp_2.contained.ENST00000315580	12	122817218	A	AT	chr12_122817218_A_AT	56	0.202454	0.628713	0.0524518	0.108249	INDEL	260	326	0.97652	ENSG00000182196.contained	ENSG00000182196	1.389	rs398021453
QTS000021	ftp://ftp.ebi.ac.uk/pub/databases/spot/eQTL/sumstats/QTS000021/QTD000382/QTD000382.cc.tsv.gz	ENSG00000182196.grp_2.contained.ENST00000315580	12	122817218	A	ATTTTTTT	chr12_122817218_A_ATTTTTTT	15	0.0460123	0.748417	-0.0689789	0.21467	INDEL	15	326	0.99716	ENSG00000182196.contained	ENSG00000182196	1.389	rs534942363
QTS000021	ftp://ftp.ebi.ac.uk/pub/databases/spot/eQTL/sumstats/QTS000021/QTD000382/QTD000382.cc.tsv.gz	ENSG00000182196.grp_2.contained.ENST00000315580	12	122817218	A	ATTTTTTTTTT	chr12_122817218_A_ATTTTTTTTTT	19	0.0582822	0.394003	-0.166011	0.194193	INDEL	19	326	0.97688	ENSG00000182196.contained	ENSG00000182196	1.389	rs534942363
QTS000021	ftp://ftp.ebi.ac.uk/pub/databases/spot/eQTL/sumstats/QTS000021/QTD000382/QTD000382.cc.tsv.gz	ENSG00000182196.grp_2.contained.ENST00000453766	12	122817218	A	AT	chr12_122817218_A_AT	56	0.202454	0.164362	-0.151498	0.108408	INDEL	260	326	0.97652	ENSG00000182196.contained	ENSG00000182196	1.389	rs534942363
QTS000021	ftp://ftp.ebi.ac.uk/pub/databases/spot/eQTL/sumstats/QTS000021/QTD000382/QTD000382.cc.tsv.gz	ENSG00000182196.grp_2.contained.ENST00000453766	12	122817218	A	AT	chr12_122817218_A_AT	56	0.202454	0.164362	-0.151498	0.108408	INDEL	260	326	0.97652	ENSG00000182196.contained	ENSG00000182196	1.389	rs71085859
QTS000021	ftp://ftp.ebi.ac.uk/pub/databases/spot/eQTL/sumstats/QTS000021/QTD000382/QTD000382.cc.tsv.gz	ENSG00000182196.grp_2.contained.ENST00000453766	12	122817218	A	AT	chr12_122817218_A_AT	56	0.202454	0.164362	-0.151498	0.108408	INDEL	260	326	0.97652	ENSG00000182196.contained	ENSG00000182196	1.389	rs398021453
QTS000021	ftp://ftp.ebi.ac.uk/pub/databases/spot/eQTL/sumstats/QTS000021/QTD000382/QTD000382.cc.tsv.gz	ENSG00000182196.grp_2.contained.ENST00000453766	12	122817218	A	ATTTTTTT	chr12_122817218_A_ATTTTTTT	15	0.0460123	0.244146	0.251773	0.215312	INDEL	15	326	0.99716	ENSG00000182196.contained	ENSG00000182196	1.389	rs534942363
QTS000021	ftp://ftp.ebi.ac.uk/pub/databases/spot/eQTL/sumstats/QTS000021/QTD000382/QTD000382.cc.tsv.gz	ENSG00000182196.grp_2.contained.ENST00000453766	12	122817218	A	ATTTTTTTTTT	chr12_122817218_A_ATTTTTTTTTT	19	0.0582822	0.260956	-0.220327	0.195248	INDEL	19	326	0.97688	ENSG00000182196.contained	ENSG00000182196	1.389	rs534942363
QTS000021	ftp://ftp.ebi.ac.uk/pub/databases/spot/eQTL/sumstats/QTS000021/QTD000382/QTD000382.cc.tsv.gz	ENSG00000184047.grp_1.contained.ENST00000439489	12	122817218	A	AT	chr12_122817218_A_AT	56	0.202454	0.934403	-0.0113728	0.137941	INDEL	260	326	0.97652	ENSG00000184047.contained	ENSG00000184047	0.549	rs534942363
QTS000021	ftp://ftp.ebi.ac.uk/pub/databases/spot/eQTL/sumstats/QTS000021/QTD000382/QTD000382.cc.tsv.gz	ENSG00000184047.grp_1.contained.ENST00000439489	12	122817218	A	AT	chr12_122817218_A_AT	56	0.202454	0.934403	-0.0113728	0.137941	INDEL	260	326	0.97652	ENSG00000184047.contained	ENSG00000184047	0.549	rs71085859
QTS000021	ftp://ftp.ebi.ac.uk/pub/databases/spot/eQTL/sumstats/QTS000021/QTD000382/QTD000382.cc.tsv.gz	ENSG00000184047.grp_1.contained.ENST00000439489	12	122817218	A	AT	chr12_122817218_A_AT	56	0.202454	0.934403	-0.0113728	0.137941	INDEL	260	326	0.97652	ENSG00000184047.contained	ENSG00000184047	0.549	rs398021453
QTS000021	ftp://ftp.ebi.ac.uk/pub/databases/spot/eQTL/sumstats/QTS000021/QTD000382/QTD000382.cc.tsv.gz	ENSG00000184047.grp_1.contained.ENST00000439489	12	122817218	A	ATTTTTTT	chr12_122817218_A_ATTTTTTT	15	0.0460123	0.541429	-0.167152	0.273092	INDEL	15	326	0.99716	ENSG00000184047.contained	ENSG00000184047	0.549	rs534942363
QTS000021	ftp://ftp.ebi.ac.uk/pub/databases/spot/eQTL/sumstats/QTS000021/QTD000382/QTD000382.cc.tsv.gz	ENSG00000184047.grp_1.contained.ENST00000439489	12	122817218	A	ATTTTTTTTTT	chr12_122817218_A_ATTTTTTTTTT	19	0.0582822	0.270456	-0.273066	0.246861	INDEL	19	326	0.97688	ENSG00000184047.contained	ENSG00000184047	0.549	rs534942363
QTS000021	ftp://ftp.ebi.ac.uk/pub/databases/spot/eQTL/sumstats/QTS000021/QTD000382/QTD000382.cc.tsv.gz	ENSG00000182196.grp_2.contained.ENST00000315580	12	122817307	G	A	chr12_122817307_G_A	38	0.131902	0.414809	-0.106824	0.13063	SNP	43	326	0.99844	ENSG00000182196.contained	ENSG00000182196	1.389	rs112727472
QTS000021	ftp://ftp.ebi.ac.uk/pub/databases/spot/eQTL/sumstats/QTS000021/QTD000382/QTD000382.cc.tsv.gz	ENSG00000182196.grp_2.contained.ENST00000453766	12	122817307	G	A	chr12_122817307_G_A	38	0.131902	0.899212	0.0167308	0.131869	SNP	43	326	0.99844	ENSG00000182196.contained	ENSG00000182196	1.389	rs112727472
QTS000021	ftp://ftp.ebi.ac.uk/pub/databases/spot/eQTL/sumstats/QTS000021/QTD000382/QTD000382.cc.tsv.gz	ENSG00000184047.grp_1.contained.ENST00000439489	12	122817307	G	A	chr12_122817307_G_A	38	0.131902	0.372512	-0.148718	0.16626	SNP	43	326	0.99844	ENSG00000184047.contained	ENSG00000184047	0.549	rs112727472
QTS000021	ftp://ftp.ebi.ac.uk/pub/databases/spot/eQTL/sumstats/QTS000021/QTD000382/QTD000382.cc.tsv.gz	ENSG00000182196.grp_2.contained.ENST00000315580	12	122817435	T	C	chr12_122817435_T_C	38	0.131902	0.414809	-0.106824	0.13063	SNP	43	326	0.99844	ENSG00000182196.contained	ENSG00000182196	1.389	rs2656814
QTS000021	ftp://ftp.ebi.ac.uk/pub/databases/spot/eQTL/sumstats/QTS000021/QTD000382/QTD000382.cc.tsv.gz	ENSG00000182196.grp_2.contained.ENST00000453766	12	122817435	T	C	chr12_122817435_T_C	38	0.131902	0.899212	0.0167308	0.131869	SNP	43	326	0.99844	ENSG00000182196.contained	ENSG00000182196	1.389	rs2656814
QTS000021	ftp://ftp.ebi.ac.uk/pub/databases/spot/eQTL/sumstats/QTS000021/QTD000382/QTD000382.cc.tsv.gz	ENSG00000184047.grp_1.contained.ENST00000439489	12	122817435	T	C	chr12_122817435_T_C	38	0.131902	0.372512	-0.148718	0.16626	SNP	43	326	0.99844	ENSG00000184047.contained	ENSG00000184047	0.549	rs2656814
QTS000021	ftp://ftp.ebi.ac.uk/pub/databases/spot/eQTL/sumstats/QTS000021/QTD000382/QTD000382.cc.tsv.gz	ENSG00000182196.grp_2.contained.ENST00000315580	12	122817619	T	C	chr12_122817619_T_C	38	0.131902	0.414405	-0.106917	0.130631	SNP	43	326	0.99809	ENSG00000182196.contained	ENSG00000182196	1.389	rs2649899
QTS000021	ftp://ftp.ebi.ac.uk/pub/databases/spot/eQTL/sumstats/QTS000021/QTD000382/QTD000382.cc.tsv.gz	ENSG00000182196.grp_2.contained.ENST00000453766	12	122817619	T	C	chr12_122817619_T_C	38	0.131902	0.900284	0.016552	0.13187	SNP	43	326	0.99809	ENSG00000182196.contained	ENSG00000182196	1.389	rs2649899
QTS000021	ftp://ftp.ebi.ac.uk/pub/databases/spot/eQTL/sumstats/QTS000021/QTD000382/QTD000382.cc.tsv.gz	ENSG00000184047.grp_1.contained.ENST00000439489	12	122817619	T	C	chr12_122817619_T_C	38	0.131902	0.372508	-0.14872	0.166261	SNP	43	326	0.99809	ENSG00000184047.contained	ENSG00000184047	0.549	rs2649899
QTS000021	ftp://ftp.ebi.ac.uk/pub/databases/spot/eQTL/sumstats/QTS000021/QTD000382/QTD000382.cc.tsv.gz	ENSG00000182196.grp_2.contained.ENST00000315580	12	122817822	G	A	chr12_122817822_G_A	38	0.131902	0.414809	-0.106824	0.13063	SNP	43	326	0.99844	ENSG00000182196.contained	ENSG00000182196	1.389	rs1696316
QTS000021	ftp://ftp.ebi.ac.uk/pub/databases/spot/eQTL/sumstats/QTS000021/QTD000382/QTD000382.cc.tsv.gz	ENSG00000182196.grp_2.contained.ENST00000453766	12	122817822	G	A	chr12_122817822_G_A	38	0.131902	0.899212	0.0167308	0.131869	SNP	43	326	0.99844	ENSG00000182196.contained	ENSG00000182196	1.389	rs1696316
QTS000021	ftp://ftp.ebi.ac.uk/pub/databases/spot/eQTL/sumstats/QTS000021/QTD000382/QTD000382.cc.tsv.gz	ENSG00000184047.grp_1.contained.ENST00000439489	12	122817822	G	A	chr12_122817822_G_A	38	0.131902	0.372512	-0.148718	0.16626	SNP	43	326	0.99844	ENSG00000184047.contained	ENSG00000184047	0.549	rs1696316
QTS000021	ftp://ftp.ebi.ac.uk/pub/databases/spot/eQTL/sumstats/QTS000021/QTD000382/QTD000382.cc.tsv.gz	ENSG00000182196.grp_2.contained.ENST00000315580	12	122817882	G	A	chr12_122817882_G_A	7	0.0214724	0.910503	0.0328717	0.291942	SNP	7	326	1	ENSG00000182196.contained	ENSG00000182196	1.389	rs74575059
QTS000021	ftp://ftp.ebi.ac.uk/pub/databases/spot/eQTL/sumstats/QTS000021/QTD000382/QTD000382.cc.tsv.gz	ENSG00000182196.grp_2.contained.ENST00000453766	12	122817882	G	A	chr12_122817882_G_A	7	0.0214724	0.564692	0.169544	0.293744	SNP	7	326	1	ENSG00000182196.contained	ENSG00000182196	1.389	rs74575059
QTS000021	ftp://ftp.ebi.ac.uk/pub/databases/spot/eQTL/sumstats/QTS000021/QTD000382/QTD000382.cc.tsv.gz	ENSG00000184047.grp_1.contained.ENST00000439489	12	122817882	G	A	chr12_122817882_G_A	7	0.0214724	0.698557	-0.144174	0.371561	SNP	7	326	1	ENSG00000184047.contained	ENSG00000184047	0.549	rs74575059
QTS000021	ftp://ftp.ebi.ac.uk/pub/databases/spot/eQTL/sumstats/QTS000021/QTD000382/QTD000382.cc.tsv.gz	ENSG00000182196.grp_2.contained.ENST00000315580	12	122818227	C	T	chr12_122818227_C_T	56	0.202454	0.604352	0.0561601	0.108153	SNP	260	326	0.98249	ENSG00000182196.contained	ENSG00000182196	1.389	rs4759390
QTS000021	ftp://ftp.ebi.ac.uk/pub/databases/spot/eQTL/sumstats/QTS000021/QTD000382/QTD000382.cc.tsv.gz	ENSG00000182196.grp_2.contained.ENST00000453766	12	122818227	C	T	chr12_122818227_C_T	56	0.202454	0.161994	-0.152231	0.108317	SNP	260	326	0.98249	ENSG00000182196.contained	ENSG00000182196	1.389	rs4759390
QTS000021	ftp://ftp.ebi.ac.uk/pub/databases/spot/eQTL/sumstats/QTS000021/QTD000382/QTD000382.cc.tsv.gz	ENSG00000184047.grp_1.contained.ENST00000439489	12	122818227	C	T	chr12_122818227_C_T	56	0.202454	0.9576	-0.00734055	0.137837	SNP	260	326	0.98249	ENSG00000184047.contained	ENSG00000184047	0.549	rs4759390
QTS000021	ftp://ftp.ebi.ac.uk/pub/databases/spot/eQTL/sumstats/QTS000021/QTD000382/QTD000382.cc.tsv.gz	ENSG00000182196.grp_2.contained.ENST00000315580	12	122818431	T	C	chr12_122818431_T_C	38	0.131902	0.414809	-0.106824	0.13063	SNP	43	326	0.99844	ENSG00000182196.contained	ENSG00000182196	1.389	rs1619142
QTS000021	ftp://ftp.ebi.ac.uk/pub/databases/spot/eQTL/sumstats/QTS000021/QTD000382/QTD000382.cc.tsv.gz	ENSG00000182196.grp_2.contained.ENST00000453766	12	122818431	T	C	chr12_122818431_T_C	38	0.131902	0.899212	0.0167308	0.131869	SNP	43	326	0.99844	ENSG00000182196.contained	ENSG00000182196	1.389	rs1619142
QTS000021	ftp://ftp.ebi.ac.uk/pub/databases/spot/eQTL/sumstats/QTS000021/QTD000382/QTD000382.cc.tsv.gz	ENSG00000184047.grp_1.contained.ENST00000439489	12	122818431	T	C	chr12_122818431_T_C	38	0.131902	0.372512	-0.148718	0.16626	SNP	43	326	0.99844	ENSG00000184047.contained	ENSG00000184047	0.549	rs1619142
QTS000021	ftp://ftp.ebi.ac.uk/pub/databases/spot/eQTL/sumstats/QTS000021/QTD000382/QTD000382.cc.tsv.gz	ENSG00000182196.grp_2.contained.ENST00000315580	12	122818452	CA	C	chr12_122818452_CA_C	27	0.0889571	0.802007	0.0392501	0.156249	INDEL	29	326	0.96719	ENSG00000182196.contained	ENSG00000182196	1.389	rs751130423
QTS000021	ftp://ftp.ebi.ac.uk/pub/databases/spot/eQTL/sumstats/QTS000021/QTD000382/QTD000382.cc.tsv.gz	ENSG00000182196.grp_2.contained.ENST00000315580	12	122818452	CA	C	chr12_122818452_CA_C	27	0.0889571	0.802007	0.0392501	0.156249	INDEL	29	326	0.96719	ENSG00000182196.contained	ENSG00000182196	1.389	rs141032896
QTS000021	ftp://ftp.ebi.ac.uk/pub/databases/spot/eQTL/sumstats/QTS000021/QTD000382/QTD000382.cc.tsv.gz	ENSG00000182196.grp_2.contained.ENST00000315580	12	122818452	CAA	C	chr12_122818452_CAA_C	8	0.0276074	0.0944861	-0.386134	0.229434	INDEL	9	326	0.97585	ENSG00000182196.contained	ENSG00000182196	1.389	rs1332928637
QTS000021	ftp://ftp.ebi.ac.uk/pub/databases/spot/eQTL/sumstats/QTS000021/QTD000382/QTD000382.cc.tsv.gz	ENSG00000182196.grp_2.contained.ENST00000453766	12	122818452	CA	C	chr12_122818452_CA_C	27	0.0889571	0.274712	-0.171886	0.156782	INDEL	29	326	0.96719	ENSG00000182196.contained	ENSG00000182196	1.389	rs751130423
QTS000021	ftp://ftp.ebi.ac.uk/pub/databases/spot/eQTL/sumstats/QTS000021/QTD000382/QTD000382.cc.tsv.gz	ENSG00000182196.grp_2.contained.ENST00000453766	12	122818452	CA	C	chr12_122818452_CA_C	27	0.0889571	0.274712	-0.171886	0.156782	INDEL	29	326	0.96719	ENSG00000182196.contained	ENSG00000182196	1.389	rs141032896
QTS000021	ftp://ftp.ebi.ac.uk/pub/databases/spot/eQTL/sumstats/QTS000021/QTD000382/QTD000382.cc.tsv.gz	ENSG00000182196.grp_2.contained.ENST00000453766	12	122818452	CAA	C	chr12_122818452_CAA_C	8	0.0276074	0.0713503	0.419096	0.230744	INDEL	9	326	0.97585	ENSG00000182196.contained	ENSG00000182196	1.389	rs1332928637
QTS000021	ftp://ftp.ebi.ac.uk/pub/databases/spot/eQTL/sumstats/QTS000021/QTD000382/QTD000382.cc.tsv.gz	ENSG00000184047.grp_1.contained.ENST00000439489	12	122818452	CA	C	chr12_122818452_CA_C	27	0.0889571	0.500648	-0.134142	0.198692	INDEL	29	326	0.96719	ENSG00000184047.contained	ENSG00000184047	0.549	rs751130423
QTS000021	ftp://ftp.ebi.ac.uk/pub/databases/spot/eQTL/sumstats/QTS000021/QTD000382/QTD000382.cc.tsv.gz	ENSG00000184047.grp_1.contained.ENST00000439489	12	122818452	CA	C	chr12_122818452_CA_C	27	0.0889571	0.500648	-0.134142	0.198692	INDEL	29	326	0.96719	ENSG00000184047.contained	ENSG00000184047	0.549	rs141032896
QTS000021	ftp://ftp.ebi.ac.uk/pub/databases/spot/eQTL/sumstats/QTS000021/QTD000382/QTD000382.cc.tsv.gz	ENSG00000184047.grp_1.contained.ENST00000439489	12	122818452	CAA	C	chr12_122818452_CAA_C	8	0.0276074	0.743659	-0.0965892	0.294818	INDEL	9	326	0.97585	ENSG00000184047.contained	ENSG00000184047	0.549	rs1332928637
QTS000021	ftp://ftp.ebi.ac.uk/pub/databases/spot/eQTL/sumstats/QTS000021/QTD000382/QTD000382.cc.tsv.gz	ENSG00000182196.grp_2.contained.ENST00000315580	12	122818532	G	A	chr12_122818532_G_A	38	0.131902	0.414419	-0.106872	0.130579	SNP	43	326	0.99865	ENSG00000182196.contained	ENSG00000182196	1.389	rs2456151
QTS000021	ftp://ftp.ebi.ac.uk/pub/databases/spot/eQTL/sumstats/QTS000021/QTD000382/QTD000382.cc.tsv.gz	ENSG00000182196.grp_2.contained.ENST00000453766	12	122818532	G	A	chr12_122818532_G_A	38	0.131902	0.897729	0.0169717	0.131817	SNP	43	326	0.99865	ENSG00000182196.contained	ENSG00000182196	1.389	rs2456151
QTS000021	ftp://ftp.ebi.ac.uk/pub/databases/spot/eQTL/sumstats/QTS000021/QTD000382/QTD000382.cc.tsv.gz	ENSG00000184047.grp_1.contained.ENST00000439489	12	122818532	G	A	chr12_122818532_G_A	38	0.131902	0.373254	-0.14843	0.166197	SNP	43	326	0.99865	ENSG00000184047.contained	ENSG00000184047	0.549	rs2456151
QTS000021	ftp://ftp.ebi.ac.uk/pub/databases/spot/eQTL/sumstats/QTS000021/QTD000382/QTD000382.cc.tsv.gz	ENSG00000182196.grp_2.contained.ENST00000315580	12	122818594	C	T	chr12_122818594_C_T	38	0.131902	0.414419	-0.106872	0.130579	SNP	43	326	0.99865	ENSG00000182196.contained	ENSG00000182196	1.389	rs1671683
QTS000021	ftp://ftp.ebi.ac.uk/pub/databases/spot/eQTL/sumstats/QTS000021/QTD000382/QTD000382.cc.tsv.gz	ENSG00000182196.grp_2.contained.ENST00000453766	12	122818594	C	T	chr12_122818594_C_T	38	0.131902	0.897729	0.0169717	0.131817	SNP	43	326	0.99865	ENSG00000182196.contained	ENSG00000182196	1.389	rs1671683
QTS000021	ftp://ftp.ebi.ac.uk/pub/databases/spot/eQTL/sumstats/QTS000021/QTD000382/QTD000382.cc.tsv.gz	ENSG00000184047.grp_1.contained.ENST00000439489	12	122818594	C	T	chr12_122818594_C_T	38	0.131902	0.373254	-0.14843	0.166197	SNP	43	326	0.99865	ENSG00000184047.contained	ENSG00000184047	0.549	rs1671683
QTS000021	ftp://ftp.ebi.ac.uk/pub/databases/spot/eQTL/sumstats/QTS000021/QTD000382/QTD000382.cc.tsv.gz	ENSG00000182196.grp_2.contained.ENST00000315580	12	122818668	ATCCT	A	chr12_122818668_ATCCT_A	21	0.0644172	0.399074	-0.157067	0.185719	INDEL	21	326	0.99888	ENSG00000182196.contained	ENSG00000182196	1.389	rs113459561
QTS000021	ftp://ftp.ebi.ac.uk/pub/databases/spot/eQTL/sumstats/QTS000021/QTD000382/QTD000382.cc.tsv.gz	ENSG00000182196.grp_2.contained.ENST00000453766	12	122818668	ATCCT	A	chr12_122818668_ATCCT_A	21	0.0644172	0.383499	-0.163483	0.187037	INDEL	21	326	0.99888	ENSG00000182196.contained	ENSG00000182196	1.389	rs113459561
QTS000021	ftp://ftp.ebi.ac.uk/pub/databases/spot/eQTL/sumstats/QTS000021/QTD000382/QTD000382.cc.tsv.gz	ENSG00000184047.grp_1.contained.ENST00000439489	12	122818668	ATCCT	A	chr12_122818668_ATCCT_A	21	0.0644172	0.387535	-0.204921	0.236451	INDEL	21	326	0.99888	ENSG00000184047.contained	ENSG00000184047	0.549	rs113459561
QTS000021	ftp://ftp.ebi.ac.uk/pub/databases/spot/eQTL/sumstats/QTS000021/QTD000382/QTD000382.cc.tsv.gz	ENSG00000182196.grp_2.contained.ENST00000315580	12	122818962	T	A	chr12_122818962_T_A	38	0.131902	0.414419	-0.106872	0.130579	SNP	43	326	0.99865	ENSG00000182196.contained	ENSG00000182196	1.389	rs1671682
QTS000021	ftp://ftp.ebi.ac.uk/pub/databases/spot/eQTL/sumstats/QTS000021/QTD000382/QTD000382.cc.tsv.gz	ENSG00000182196.grp_2.contained.ENST00000453766	12	122818962	T	A	chr12_122818962_T_A	38	0.131902	0.897729	0.0169717	0.131817	SNP	43	326	0.99865	ENSG00000182196.contained	ENSG00000182196	1.389	rs1671682
QTS000021	ftp://ftp.ebi.ac.uk/pub/databases/spot/eQTL/sumstats/QTS000021/QTD000382/QTD000382.cc.tsv.gz	ENSG00000184047.grp_1.contained.ENST00000439489	12	122818962	T	A	chr12_122818962_T_A	38	0.131902	0.373254	-0.14843	0.166197	SNP	43	326	0.99865	ENSG00000184047.contained	ENSG00000184047	0.549	rs1671682
QTS000021	ftp://ftp.ebi.ac.uk/pub/databases/spot/eQTL/sumstats/QTS000021/QTD000382/QTD000382.cc.tsv.gz	ENSG00000182196.grp_2.contained.ENST00000315580	12	122819039	A	G	chr12_122819039_A_G	79	0.312883	0.26938	-0.103879	0.0936984	SNP	102	326	0.99802	ENSG00000182196.contained	ENSG00000182196	1.389	rs11060180
QTS000021	ftp://ftp.ebi.ac.uk/pub/databases/spot/eQTL/sumstats/QTS000021/QTD000382/QTD000382.cc.tsv.gz	ENSG00000182196.grp_2.contained.ENST00000453766	12	122819039	A	G	chr12_122819039_A_G	79	0.312883	0.440675	0.0731225	0.094579	SNP	102	326	0.99802	ENSG00000182196.contained	ENSG00000182196	1.389	rs11060180
QTS000021	ftp://ftp.ebi.ac.uk/pub/databases/spot/eQTL/sumstats/QTS000021/QTD000382/QTD000382.cc.tsv.gz	ENSG00000184047.grp_1.contained.ENST00000439489	12	122819039	A	G	chr12_122819039_A_G	79	0.312883	0.507181	-0.0795317	0.119624	SNP	102	326	0.99802	ENSG00000184047.contained	ENSG00000184047	0.549	rs11060180
QTS000021	ftp://ftp.ebi.ac.uk/pub/databases/spot/eQTL/sumstats/QTS000021/QTD000382/QTD000382.cc.tsv.gz	ENSG00000182196.grp_2.contained.ENST00000315580	12	122819072	A	G	chr12_122819072_A_G	38	0.131902	0.4158	-0.106415	0.130408	SNP	43	326	1	ENSG00000182196.contained	ENSG00000182196	1.389	rs1671681
QTS000021	ftp://ftp.ebi.ac.uk/pub/databases/spot/eQTL/sumstats/QTS000021/QTD000382/QTD000382.cc.tsv.gz	ENSG00000182196.grp_2.contained.ENST00000453766	12	122819072	A	G	chr12_122819072_A_G	38	0.131902	0.897487	0.0169895	0.131642	SNP	43	326	1	ENSG00000182196.contained	ENSG00000182196	1.389	rs1671681
QTS000021	ftp://ftp.ebi.ac.uk/pub/databases/spot/eQTL/sumstats/QTS000021/QTD000382/QTD000382.cc.tsv.gz	ENSG00000184047.grp_1.contained.ENST00000439489	12	122819072	A	G	chr12_122819072_A_G	38	0.131902	0.375916	-0.147412	0.165981	SNP	43	326	1	ENSG00000184047.contained	ENSG00000184047	0.549	rs1671681
QTS000021	ftp://ftp.ebi.ac.uk/pub/databases/spot/eQTL/sumstats/QTS000021/QTD000382/QTD000382.cc.tsv.gz	ENSG00000182196.grp_2.contained.ENST00000315580	12	122819319	C	A	chr12_122819319_C_A	21	0.0644172	0.397677	-0.157378	0.185536	SNP	21	326	1	ENSG00000182196.contained	ENSG00000182196	1.389	rs73415582
QTS000021	ftp://ftp.ebi.ac.uk/pub/databases/spot/eQTL/sumstats/QTS000021/QTD000382/QTD000382.cc.tsv.gz	ENSG00000182196.grp_2.contained.ENST00000453766	12	122819319	C	A	chr12_122819319_C_A	21	0.0644172	0.385624	-0.162597	0.18686	SNP	21	326	1	ENSG00000182196.contained	ENSG00000182196	1.389	rs73415582
QTS000021	ftp://ftp.ebi.ac.uk/pub/databases/spot/eQTL/sumstats/QTS000021/QTD000382/QTD000382.cc.tsv.gz	ENSG00000184047.grp_1.contained.ENST00000439489	12	122819319	C	A	chr12_122819319_C_A	21	0.0644172	0.387238	-0.204849	0.23622	SNP	21	326	1	ENSG00000184047.contained	ENSG00000184047	0.549	rs73415582
QTS000021	ftp://ftp.ebi.ac.uk/pub/databases/spot/eQTL/sumstats/QTS000021/QTD000382/QTD000382.cc.tsv.gz	ENSG00000182196.grp_2.contained.ENST00000315580	12	122819398	C	A	chr12_122819398_C_A	38	0.131902	0.4158	-0.106415	0.130408	SNP	43	326	1	ENSG00000182196.contained	ENSG00000182196	1.389	rs1798569
QTS000021	ftp://ftp.ebi.ac.uk/pub/databases/spot/eQTL/sumstats/QTS000021/QTD000382/QTD000382.cc.tsv.gz	ENSG00000182196.grp_2.contained.ENST00000453766	12	122819398	C	A	chr12_122819398_C_A	38	0.131902	0.897487	0.0169895	0.131642	SNP	43	326	1	ENSG00000182196.contained	ENSG00000182196	1.389	rs1798569
QTS000021	ftp://ftp.ebi.ac.uk/pub/databases/spot/eQTL/sumstats/QTS000021/QTD000382/QTD000382.cc.tsv.gz	ENSG00000184047.grp_1.contained.ENST00000439489	12	122819398	C	A	chr12_122819398_C_A	38	0.131902	0.375916	-0.147412	0.165981	SNP	43	326	1	ENSG00000184047.contained	ENSG00000184047	0.549	rs1798569
QTS000021	ftp://ftp.ebi.ac.uk/pub/databases/spot/eQTL/sumstats/QTS000021/QTD000382/QTD000382.cc.tsv.gz	ENSG00000182196.grp_2.contained.ENST00000315580	12	122819642	G	A	chr12_122819642_G_A	19	0.0613497	0.644221	-0.0845865	0.18279	SNP	20	326	1	ENSG00000182196.contained	ENSG00000182196	1.389	rs1798568
QTS000021	ftp://ftp.ebi.ac.uk/pub/databases/spot/eQTL/sumstats/QTS000021/QTD000382/QTD000382.cc.tsv.gz	ENSG00000182196.grp_2.contained.ENST00000453766	12	122819642	G	A	chr12_122819642_G_A	19	0.0613497	0.270673	0.20288	0.183494	SNP	20	326	1	ENSG00000182196.contained	ENSG00000182196	1.389	rs1798568
QTS000021	ftp://ftp.ebi.ac.uk/pub/databases/spot/eQTL/sumstats/QTS000021/QTD000382/QTD000382.cc.tsv.gz	ENSG00000184047.grp_1.contained.ENST00000439489	12	122819642	G	A	chr12_122819642_G_A	19	0.0613497	0.323627	-0.229906	0.232149	SNP	20	326	1	ENSG00000184047.contained	ENSG00000184047	0.549	rs1798568
QTS000021	ftp://ftp.ebi.ac.uk/pub/databases/spot/eQTL/sumstats/QTS000021/QTD000382/QTD000382.cc.tsv.gz	ENSG00000182196.grp_2.contained.ENST00000315580	12	122820061	C	CA	chr12_122820061_C_CA	22	0.0705521	0.670379	-0.0787511	0.184654	INDEL	23	326	0.93335	ENSG00000182196.contained	ENSG00000182196	1.389	rs34620795
QTS000021	ftp://ftp.ebi.ac.uk/pub/databases/spot/eQTL/sumstats/QTS000021/QTD000382/QTD000382.cc.tsv.gz	ENSG00000182196.grp_2.contained.ENST00000315580	12	122820061	C	CAA	chr12_122820061_C_CAA	64	0.220859	0.655495	0.0516087	0.115444	INDEL	254	326	0.851	ENSG00000182196.contained	ENSG00000182196	1.389	rs34620795
QTS000021	ftp://ftp.ebi.ac.uk/pub/databases/spot/eQTL/sumstats/QTS000021/QTD000382/QTD000382.cc.tsv.gz	ENSG00000182196.grp_2.contained.ENST00000315580	12	122820061	C	CAA	chr12_122820061_C_CAA	64	0.220859	0.655495	0.0516087	0.115444	INDEL	254	326	0.851	ENSG00000182196.contained	ENSG00000182196	1.389	rs71867922
QTS000021	ftp://ftp.ebi.ac.uk/pub/databases/spot/eQTL/sumstats/QTS000021/QTD000382/QTD000382.cc.tsv.gz	ENSG00000182196.grp_2.contained.ENST00000315580	12	122820061	C	CAAAA	chr12_122820061_C_CAAAA	14	0.0429448	0.518884	0.138679	0.214469	INDEL	14	326	0.84199	ENSG00000182196.contained	ENSG00000182196	1.389	rs34620795
QTS000021	ftp://ftp.ebi.ac.uk/pub/databases/spot/eQTL/sumstats/QTS000021/QTD000382/QTD000382.cc.tsv.gz	ENSG00000182196.grp_2.contained.ENST00000315580	12	122820061	C	CAAAAA	chr12_122820061_C_CAAAAA	10	0.0306748	0.266868	-0.29583	0.265435	INDEL	10	326	0.95459	ENSG00000182196.contained	ENSG00000182196	1.389	rs34620795
QTS000021	ftp://ftp.ebi.ac.uk/pub/databases/spot/eQTL/sumstats/QTS000021/QTD000382/QTD000382.cc.tsv.gz	ENSG00000182196.grp_2.contained.ENST00000453766	12	122820061	C	CA	chr12_122820061_C_CA	22	0.0705521	0.328448	0.181887	0.185508	INDEL	23	326	0.93335	ENSG00000182196.contained	ENSG00000182196	1.389	rs34620795
QTS000021	ftp://ftp.ebi.ac.uk/pub/databases/spot/eQTL/sumstats/QTS000021/QTD000382/QTD000382.cc.tsv.gz	ENSG00000182196.grp_2.contained.ENST00000453766	12	122820061	C	CAA	chr12_122820061_C_CAA	64	0.220859	0.345897	-0.109699	0.116011	INDEL	254	326	0.851	ENSG00000182196.contained	ENSG00000182196	1.389	rs34620795
QTS000021	ftp://ftp.ebi.ac.uk/pub/databases/spot/eQTL/sumstats/QTS000021/QTD000382/QTD000382.cc.tsv.gz	ENSG00000182196.grp_2.contained.ENST00000453766	12	122820061	C	CAA	chr12_122820061_C_CAA	64	0.220859	0.345897	-0.109699	0.116011	INDEL	254	326	0.851	ENSG00000182196.contained	ENSG00000182196	1.389	rs71867922
QTS000021	ftp://ftp.ebi.ac.uk/pub/databases/spot/eQTL/sumstats/QTS000021/QTD000382/QTD000382.cc.tsv.gz	ENSG00000182196.grp_2.contained.ENST00000453766	12	122820061	C	CAAAA	chr12_122820061_C_CAAAA	14	0.0429448	0.613878	0.109286	0.216145	INDEL	14	326	0.84199	ENSG00000182196.contained	ENSG00000182196	1.389	rs34620795
QTS000021	ftp://ftp.ebi.ac.uk/pub/databases/spot/eQTL/sumstats/QTS000021/QTD000382/QTD000382.cc.tsv.gz	ENSG00000182196.grp_2.contained.ENST00000453766	12	122820061	C	CAAAAA	chr12_122820061_C_CAAAAA	10	0.0306748	0.370667	-0.240431	0.267754	INDEL	10	326	0.95459	ENSG00000182196.contained	ENSG00000182196	1.389	rs34620795
QTS000021	ftp://ftp.ebi.ac.uk/pub/databases/spot/eQTL/sumstats/QTS000021/QTD000382/QTD000382.cc.tsv.gz	ENSG00000184047.grp_1.contained.ENST00000439489	12	122820061	C	CA	chr12_122820061_C_CA	22	0.0705521	0.206686	-0.29678	0.234	INDEL	23	326	0.93335	ENSG00000184047.contained	ENSG00000184047	0.549	rs34620795
QTS000021	ftp://ftp.ebi.ac.uk/pub/databases/spot/eQTL/sumstats/QTS000021/QTD000382/QTD000382.cc.tsv.gz	ENSG00000184047.grp_1.contained.ENST00000439489	12	122820061	C	CAA	chr12_122820061_C_CAA	64	0.220859	0.938536	0.0113616	0.147093	INDEL	254	326	0.851	ENSG00000184047.contained	ENSG00000184047	0.549	rs34620795
QTS000021	ftp://ftp.ebi.ac.uk/pub/databases/spot/eQTL/sumstats/QTS000021/QTD000382/QTD000382.cc.tsv.gz	ENSG00000184047.grp_1.contained.ENST00000439489	12	122820061	C	CAA	chr12_122820061_C_CAA	64	0.220859	0.938536	0.0113616	0.147093	INDEL	254	326	0.851	ENSG00000184047.contained	ENSG00000184047	0.549	rs71867922
QTS000021	ftp://ftp.ebi.ac.uk/pub/databases/spot/eQTL/sumstats/QTS000021/QTD000382/QTD000382.cc.tsv.gz	ENSG00000184047.grp_1.contained.ENST00000439489	12	122820061	C	CAAAA	chr12_122820061_C_CAAAA	14	0.0429448	0.709652	0.101968	0.273344	INDEL	14	326	0.84199	ENSG00000184047.contained	ENSG00000184047	0.549	rs34620795
QTS000021	ftp://ftp.ebi.ac.uk/pub/databases/spot/eQTL/sumstats/QTS000021/QTD000382/QTD000382.cc.tsv.gz	ENSG00000184047.grp_1.contained.ENST00000439489	12	122820061	C	CAAAAA	chr12_122820061_C_CAAAAA	10	0.0306748	0.468219	-0.246389	0.338793	INDEL	10	326	0.95459	ENSG00000184047.contained	ENSG00000184047	0.549	rs34620795
QTS000021	ftp://ftp.ebi.ac.uk/pub/databases/spot/eQTL/sumstats/QTS000021/QTD000382/QTD000382.cc.tsv.gz	ENSG00000182196.grp_2.contained.ENST00000315580	12	122820427	G	A	chr12_122820427_G_A	19	0.0613497	0.64194	-0.0852576	0.182978	SNP	20	326	0.99904	ENSG00000182196.contained	ENSG00000182196	1.389	rs1671680
QTS000021	ftp://ftp.ebi.ac.uk/pub/databases/spot/eQTL/sumstats/QTS000021/QTD000382/QTD000382.cc.tsv.gz	ENSG00000182196.grp_2.contained.ENST00000453766	12	122820427	G	A	chr12_122820427_G_A	19	0.0613497	0.270165	0.203305	0.183683	SNP	20	326	0.99904	ENSG00000182196.contained	ENSG00000182196	1.389	rs1671680
QTS000021	ftp://ftp.ebi.ac.uk/pub/databases/spot/eQTL/sumstats/QTS000021/QTD000382/QTD000382.cc.tsv.gz	ENSG00000184047.grp_1.contained.ENST00000439489	12	122820427	G	A	chr12_122820427_G_A	19	0.0613497	0.321801	-0.231012	0.232385	SNP	20	326	0.99904	ENSG00000184047.contained	ENSG00000184047	0.549	rs1671680
QTS000021	ftp://ftp.ebi.ac.uk/pub/databases/spot/eQTL/sumstats/QTS000021/QTD000382/QTD000382.cc.tsv.gz	ENSG00000182196.grp_2.contained.ENST00000315580	12	122820772	C	T	chr12_122820772_C_T	8	0.0245399	0.0956078	-0.466141	0.277923	SNP	8	326	0.99551	ENSG00000182196.contained	ENSG00000182196	1.389	rs142073887
QTS000021	ftp://ftp.ebi.ac.uk/pub/databases/spot/eQTL/sumstats/QTS000021/QTD000382/QTD000382.cc.tsv.gz	ENSG00000182196.grp_2.contained.ENST00000453766	12	122820772	C	T	chr12_122820772_C_T	8	0.0245399	0.0819009	0.489951	0.279704	SNP	8	326	0.99551	ENSG00000182196.contained	ENSG00000182196	1.389	rs142073887
QTS000021	ftp://ftp.ebi.ac.uk/pub/databases/spot/eQTL/sumstats/QTS000021/QTD000382/QTD000382.cc.tsv.gz	ENSG00000184047.grp_1.contained.ENST00000439489	12	122820772	C	T	chr12_122820772_C_T	8	0.0245399	0.412164	-0.293123	0.356417	SNP	8	326	0.99551	ENSG00000184047.contained	ENSG00000184047	0.549	rs142073887
QTS000021	ftp://ftp.ebi.ac.uk/pub/databases/spot/eQTL/sumstats/QTS000021/QTD000382/QTD000382.cc.tsv.gz	ENSG00000182196.grp_2.contained.ENST00000315580	12	122820840	CA	C	chr12_122820840_CA_C	42	0.138037	0.386747	0.107954	0.124357	INDEL	46	326	0.95091	ENSG00000182196.contained	ENSG00000182196	1.389	rs1296568936
QTS000021	ftp://ftp.ebi.ac.uk/pub/databases/spot/eQTL/sumstats/QTS000021/QTD000382/QTD000382.cc.tsv.gz	ENSG00000182196.grp_2.contained.ENST00000315580	12	122820840	CA	C	chr12_122820840_CA_C	42	0.138037	0.386747	0.107954	0.124357	INDEL	46	326	0.95091	ENSG00000182196.contained	ENSG00000182196	1.389	rs35113362
QTS000021	ftp://ftp.ebi.ac.uk/pub/databases/spot/eQTL/sumstats/QTS000021/QTD000382/QTD000382.cc.tsv.gz	ENSG00000182196.grp_2.contained.ENST00000315580	12	122820840	CAA	C	chr12_122820840_CAA_C	60	0.208589	0.290187	-0.113171	0.106613	INDEL	258	326	0.94132	ENSG00000182196.contained	ENSG00000182196	1.389	rs869301793
QTS000021	ftp://ftp.ebi.ac.uk/pub/databases/spot/eQTL/sumstats/QTS000021/QTD000382/QTD000382.cc.tsv.gz	ENSG00000182196.grp_2.contained.ENST00000315580	12	122820840	CAA	C	chr12_122820840_CAA_C	60	0.208589	0.290187	-0.113171	0.106613	INDEL	258	326	0.94132	ENSG00000182196.contained	ENSG00000182196	1.389	rs770390631
QTS000021	ftp://ftp.ebi.ac.uk/pub/databases/spot/eQTL/sumstats/QTS000021/QTD000382/QTD000382.cc.tsv.gz	ENSG00000182196.grp_2.contained.ENST00000315580	12	122820840	CAA	C	chr12_122820840_CAA_C	60	0.208589	0.290187	-0.113171	0.106613	INDEL	258	326	0.94132	ENSG00000182196.contained	ENSG00000182196	1.389	rs56851864
QTS000021	ftp://ftp.ebi.ac.uk/pub/databases/spot/eQTL/sumstats/QTS000021/QTD000382/QTD000382.cc.tsv.gz	ENSG00000182196.grp_2.contained.ENST00000315580	12	122820840	CAAA	C	chr12_122820840_CAAA_C	11	0.0337423	0.730252	0.0820498	0.23752	INDEL	11	326	0.96122	ENSG00000182196.contained	ENSG00000182196	1.389	rs779646063
QTS000021	ftp://ftp.ebi.ac.uk/pub/databases/spot/eQTL/sumstats/QTS000021/QTD000382/QTD000382.cc.tsv.gz	ENSG00000182196.grp_2.contained.ENST00000453766	12	122820840	CA	C	chr12_122820840_CA_C	42	0.138037	0.0173661	-0.296391	0.123193	INDEL	46	326	0.95091	ENSG00000182196.contained	ENSG00000182196	1.389	rs1296568936
QTS000021	ftp://ftp.ebi.ac.uk/pub/databases/spot/eQTL/sumstats/QTS000021/QTD000382/QTD000382.cc.tsv.gz	ENSG00000182196.grp_2.contained.ENST00000453766	12	122820840	CA	C	chr12_122820840_CA_C	42	0.138037	0.0173661	-0.296391	0.123193	INDEL	46	326	0.95091	ENSG00000182196.contained	ENSG00000182196	1.389	rs35113362
QTS000021	ftp://ftp.ebi.ac.uk/pub/databases/spot/eQTL/sumstats/QTS000021/QTD000382/QTD000382.cc.tsv.gz	ENSG00000182196.grp_2.contained.ENST00000453766	12	122820840	CAA	C	chr12_122820840_CAA_C	60	0.208589	0.210398	0.13488	0.107224	INDEL	258	326	0.94132	ENSG00000182196.contained	ENSG00000182196	1.389	rs869301793
QTS000021	ftp://ftp.ebi.ac.uk/pub/databases/spot/eQTL/sumstats/QTS000021/QTD000382/QTD000382.cc.tsv.gz	ENSG00000182196.grp_2.contained.ENST00000453766	12	122820840	CAA	C	chr12_122820840_CAA_C	60	0.208589	0.210398	0.13488	0.107224	INDEL	258	326	0.94132	ENSG00000182196.contained	ENSG00000182196	1.389	rs770390631
QTS000021	ftp://ftp.ebi.ac.uk/pub/databases/spot/eQTL/sumstats/QTS000021/QTD000382/QTD000382.cc.tsv.gz	ENSG00000182196.grp_2.contained.ENST00000453766	12	122820840	CAA	C	chr12_122820840_CAA_C	60	0.208589	0.210398	0.13488	0.107224	INDEL	258	326	0.94132	ENSG00000182196.contained	ENSG00000182196	1.389	rs56851864
QTS000021	ftp://ftp.ebi.ac.uk/pub/databases/spot/eQTL/sumstats/QTS000021/QTD000382/QTD000382.cc.tsv.gz	ENSG00000182196.grp_2.contained.ENST00000453766	12	122820840	CAAA	C	chr12_122820840_CAAA_C	11	0.0337423	0.110686	0.380778	0.237286	INDEL	11	326	0.96122	ENSG00000182196.contained	ENSG00000182196	1.389	rs779646063
QTS000021	ftp://ftp.ebi.ac.uk/pub/databases/spot/eQTL/sumstats/QTS000021/QTD000382/QTD000382.cc.tsv.gz	ENSG00000184047.grp_1.contained.ENST00000439489	12	122820840	CA	C	chr12_122820840_CA_C	42	0.138037	0.886351	-0.0227264	0.158738	INDEL	46	326	0.95091	ENSG00000184047.contained	ENSG00000184047	0.549	rs1296568936
QTS000021	ftp://ftp.ebi.ac.uk/pub/databases/spot/eQTL/sumstats/QTS000021/QTD000382/QTD000382.cc.tsv.gz	ENSG00000184047.grp_1.contained.ENST00000439489	12	122820840	CA	C	chr12_122820840_CA_C	42	0.138037	0.886351	-0.0227264	0.158738	INDEL	46	326	0.95091	ENSG00000184047.contained	ENSG00000184047	0.549	rs35113362
QTS000021	ftp://ftp.ebi.ac.uk/pub/databases/spot/eQTL/sumstats/QTS000021/QTD000382/QTD000382.cc.tsv.gz	ENSG00000184047.grp_1.contained.ENST00000439489	12	122820840	CAA	C	chr12_122820840_CAA_C	60	0.208589	0.245213	-0.158256	0.135646	INDEL	258	326	0.94132	ENSG00000184047.contained	ENSG00000184047	0.549	rs869301793
QTS000021	ftp://ftp.ebi.ac.uk/pub/databases/spot/eQTL/sumstats/QTS000021/QTD000382/QTD000382.cc.tsv.gz	ENSG00000184047.grp_1.contained.ENST00000439489	12	122820840	CAA	C	chr12_122820840_CAA_C	60	0.208589	0.245213	-0.158256	0.135646	INDEL	258	326	0.94132	ENSG00000184047.contained	ENSG00000184047	0.549	rs770390631
QTS000021	ftp://ftp.ebi.ac.uk/pub/databases/spot/eQTL/sumstats/QTS000021/QTD000382/QTD000382.cc.tsv.gz	ENSG00000184047.grp_1.contained.ENST00000439489	12	122820840	CAA	C	chr12_122820840_CAA_C	60	0.208589	0.245213	-0.158256	0.135646	INDEL	258	326	0.94132	ENSG00000184047.contained	ENSG00000184047	0.549	rs56851864
QTS000021	ftp://ftp.ebi.ac.uk/pub/databases/spot/eQTL/sumstats/QTS000021/QTD000382/QTD000382.cc.tsv.gz	ENSG00000184047.grp_1.contained.ENST00000439489	12	122820840	CAAA	C	chr12_122820840_CAAA_C	11	0.0337423	0.232293	0.361137	0.301101	INDEL	11	326	0.96122	ENSG00000184047.contained	ENSG00000184047	0.549	rs779646063
QTS000021	ftp://ftp.ebi.ac.uk/pub/databases/spot/eQTL/sumstats/QTS000021/QTD000382/QTD000382.cc.tsv.gz	ENSG00000182196.grp_2.contained.ENST00000315580	12	122820968	C	T	chr12_122820968_C_T	11	0.0368098	0.297321	-0.231325	0.221177	SNP	12	326	0.99707	ENSG00000182196.contained	ENSG00000182196	1.389	rs74608389
QTS000021	ftp://ftp.ebi.ac.uk/pub/databases/spot/eQTL/sumstats/QTS000021/QTD000382/QTD000382.cc.tsv.gz	ENSG00000182196.grp_2.contained.ENST00000453766	12	122820968	C	T	chr12_122820968_C_T	11	0.0368098	0.798683	0.057121	0.223556	SNP	12	326	0.99707	ENSG00000182196.contained	ENSG00000182196	1.389	rs74608389
QTS000021	ftp://ftp.ebi.ac.uk/pub/databases/spot/eQTL/sumstats/QTS000021/QTD000382/QTD000382.cc.tsv.gz	ENSG00000184047.grp_1.contained.ENST00000439489	12	122820968	C	T	chr12_122820968_C_T	11	0.0368098	0.630898	0.135987	0.282446	SNP	12	326	0.99707	ENSG00000184047.contained	ENSG00000184047	0.549	rs74608389
QTS000021	ftp://ftp.ebi.ac.uk/pub/databases/spot/eQTL/sumstats/QTS000021/QTD000382/QTD000382.cc.tsv.gz	ENSG00000182196.grp_2.contained.ENST00000315580	12	122821488	C	T	chr12_122821488_C_T	30	0.0981595	0.710992	-0.0537248	0.144718	SNP	32	326	0.99881	ENSG00000182196.contained	ENSG00000182196	1.389	rs937520
QTS000021	ftp://ftp.ebi.ac.uk/pub/databases/spot/eQTL/sumstats/QTS000021/QTD000382/QTD000382.cc.tsv.gz	ENSG00000182196.grp_2.contained.ENST00000453766	12	122821488	C	T	chr12_122821488_C_T	30	0.0981595	0.0111469	0.366755	0.142687	SNP	32	326	0.99881	ENSG00000182196.contained	ENSG00000182196	1.389	rs937520
QTS000021	ftp://ftp.ebi.ac.uk/pub/databases/spot/eQTL/sumstats/QTS000021/QTD000382/QTD000382.cc.tsv.gz	ENSG00000184047.grp_1.contained.ENST00000439489	12	122821488	C	T	chr12_122821488_C_T	30	0.0981595	0.464018	-0.135101	0.184023	SNP	32	326	0.99881	ENSG00000184047.contained	ENSG00000184047	0.549	rs937520
QTS000021	ftp://ftp.ebi.ac.uk/pub/databases/spot/eQTL/sumstats/QTS000021/QTD000382/QTD000382.cc.tsv.gz	ENSG00000182196.grp_2.contained.ENST00000315580	12	122821616	AT	A	chr12_122821616_AT_A	30	0.0981595	0.711042	-0.0537118	0.14471	INDEL	32	326	0.99864	ENSG00000182196.contained	ENSG00000182196	1.389	rs74807237
QTS000021	ftp://ftp.ebi.ac.uk/pub/databases/spot/eQTL/sumstats/QTS000021/QTD000382/QTD000382.cc.tsv.gz	ENSG00000182196.grp_2.contained.ENST00000315580	12	122821616	AT	A	chr12_122821616_AT_A	30	0.0981595	0.711042	-0.0537118	0.14471	INDEL	32	326	0.99864	ENSG00000182196.contained	ENSG00000182196	1.389	rs398098560
QTS000021	ftp://ftp.ebi.ac.uk/pub/databases/spot/eQTL/sumstats/QTS000021/QTD000382/QTD000382.cc.tsv.gz	ENSG00000182196.grp_2.contained.ENST00000453766	12	122821616	AT	A	chr12_122821616_AT_A	30	0.0981595	0.0111503	0.366718	0.142679	INDEL	32	326	0.99864	ENSG00000182196.contained	ENSG00000182196	1.389	rs74807237
QTS000021	ftp://ftp.ebi.ac.uk/pub/databases/spot/eQTL/sumstats/QTS000021/QTD000382/QTD000382.cc.tsv.gz	ENSG00000182196.grp_2.contained.ENST00000453766	12	122821616	AT	A	chr12_122821616_AT_A	30	0.0981595	0.0111503	0.366718	0.142679	INDEL	32	326	0.99864	ENSG00000182196.contained	ENSG00000182196	1.389	rs398098560
QTS000021	ftp://ftp.ebi.ac.uk/pub/databases/spot/eQTL/sumstats/QTS000021/QTD000382/QTD000382.cc.tsv.gz	ENSG00000184047.grp_1.contained.ENST00000439489	12	122821616	AT	A	chr12_122821616_AT_A	30	0.0981595	0.464295	-0.135009	0.184013	INDEL	32	326	0.99864	ENSG00000184047.contained	ENSG00000184047	0.549	rs74807237
QTS000021	ftp://ftp.ebi.ac.uk/pub/databases/spot/eQTL/sumstats/QTS000021/QTD000382/QTD000382.cc.tsv.gz	ENSG00000184047.grp_1.contained.ENST00000439489	12	122821616	AT	A	chr12_122821616_AT_A	30	0.0981595	0.464295	-0.135009	0.184013	INDEL	32	326	0.99864	ENSG00000184047.contained	ENSG00000184047	0.549	rs398098560
QTS000021	ftp://ftp.ebi.ac.uk/pub/databases/spot/eQTL/sumstats/QTS000021/QTD000382/QTD000382.cc.tsv.gz	ENSG00000182196.grp_2.contained.ENST00000315580	12	122822000	A	G	chr12_122822000_A_G	30	0.0981595	0.71089	-0.0537415	0.14471	SNP	32	326	0.99881	ENSG00000182196.contained	ENSG00000182196	1.389	rs2649908
QTS000021	ftp://ftp.ebi.ac.uk/pub/databases/spot/eQTL/sumstats/QTS000021/QTD000382/QTD000382.cc.tsv.gz	ENSG00000182196.grp_2.contained.ENST00000453766	12	122822000	A	G	chr12_122822000_A_G	30	0.0981595	0.0111477	0.36673	0.142679	SNP	32	326	0.99881	ENSG00000182196.contained	ENSG00000182196	1.389	rs2649908
QTS000021	ftp://ftp.ebi.ac.uk/pub/databases/spot/eQTL/sumstats/QTS000021/QTD000382/QTD000382.cc.tsv.gz	ENSG00000184047.grp_1.contained.ENST00000439489	12	122822000	A	G	chr12_122822000_A_G	30	0.0981595	0.464169	-0.135047	0.184013	SNP	32	326	0.99881	ENSG00000184047.contained	ENSG00000184047	0.549	rs2649908
QTS000021	ftp://ftp.ebi.ac.uk/pub/databases/spot/eQTL/sumstats/QTS000021/QTD000382/QTD000382.cc.tsv.gz	ENSG00000182196.grp_2.contained.ENST00000315580	12	122822011	G	A	chr12_122822011_G_A	12	0.0368098	0.99004	0.00279597	0.223589	SNP	12	326	0.99653	ENSG00000182196.contained	ENSG00000182196	1.389	rs75471208
QTS000021	ftp://ftp.ebi.ac.uk/pub/databases/spot/eQTL/sumstats/QTS000021/QTD000382/QTD000382.cc.tsv.gz	ENSG00000182196.grp_2.contained.ENST00000453766	12	122822011	G	A	chr12_122822011_G_A	12	0.0368098	0.0106478	0.56986	0.220287	SNP	12	326	0.99653	ENSG00000182196.contained	ENSG00000182196	1.389	rs75471208
QTS000021	ftp://ftp.ebi.ac.uk/pub/databases/spot/eQTL/sumstats/QTS000021/QTD000382/QTD000382.cc.tsv.gz	ENSG00000184047.grp_1.contained.ENST00000439489	12	122822011	G	A	chr12_122822011_G_A	12	0.0368098	0.94489	0.019713	0.284694	SNP	12	326	0.99653	ENSG00000184047.contained	ENSG00000184047	0.549	rs75471208
QTS000021	ftp://ftp.ebi.ac.uk/pub/databases/spot/eQTL/sumstats/QTS000021/QTD000382/QTD000382.cc.tsv.gz	ENSG00000182196.grp_2.contained.ENST00000315580	12	122822060	A	AACACACAC	chr12_122822060_A_AACACACAC	24	0.0736196	0.895913	-0.0222192	0.169546	INDEL	24	326	0.89998	ENSG00000182196.contained	ENSG00000182196	1.389	rs111650304
QTS000021	ftp://ftp.ebi.ac.uk/pub/databases/spot/eQTL/sumstats/QTS000021/QTD000382/QTD000382.cc.tsv.gz	ENSG00000182196.grp_2.contained.ENST00000315580	12	122822060	A	AACACACACAC	chr12_122822060_A_AACACACACAC	82	0.294479	0.264308	0.111387	0.0994068	INDEL	96	326	0.85135	ENSG00000182196.contained	ENSG00000182196	1.389	rs111650304
QTS000021	ftp://ftp.ebi.ac.uk/pub/databases/spot/eQTL/sumstats/QTS000021/QTD000382/QTD000382.cc.tsv.gz	ENSG00000182196.grp_2.contained.ENST00000315580	12	122822060	A	AACACACACACAC	chr12_122822060_A_AACACACACACAC	43	0.153374	0.0366443	-0.261223	0.123872	INDEL	51	326	0.76132	ENSG00000182196.contained	ENSG00000182196	1.389	rs111650304
QTS000021	ftp://ftp.ebi.ac.uk/pub/databases/spot/eQTL/sumstats/QTS000021/QTD000382/QTD000382.cc.tsv.gz	ENSG00000182196.grp_2.contained.ENST00000315580	12	122822060	A	AACACACACACACAC	chr12_122822060_A_AACACACACACACAC	58	0.187117	0.849185	-0.0237834	0.124852	INDEL	63	326	0.7676	ENSG00000182196.contained	ENSG00000182196	1.389	rs111650304
QTS000021	ftp://ftp.ebi.ac.uk/pub/databases/spot/eQTL/sumstats/QTS000021/QTD000382/QTD000382.cc.tsv.gz	ENSG00000182196.grp_2.contained.ENST00000315580	12	122822060	A	AACACACACACACACAC	chr12_122822060_A_AACACACACACACACAC	29	0.095092	0.865453	0.0278707	0.164204	INDEL	31	326	0.6943	ENSG00000182196.contained	ENSG00000182196	1.389	rs111650304
QTS000021	ftp://ftp.ebi.ac.uk/pub/databases/spot/eQTL/sumstats/QTS000021/QTD000382/QTD000382.cc.tsv.gz	ENSG00000182196.grp_2.contained.ENST00000315580	12	122822060	A	AACACACACACACACACAC	chr12_122822060_A_AACACACACACACACACAC	19	0.0644172	0.211758	0.234525	0.186996	INDEL	21	326	0.74425	ENSG00000182196.contained	ENSG00000182196	1.389	rs111650304
QTS000021	ftp://ftp.ebi.ac.uk/pub/databases/spot/eQTL/sumstats/QTS000021/QTD000382/QTD000382.cc.tsv.gz	ENSG00000182196.grp_2.contained.ENST00000453766	12	122822060	A	AACACACAC	chr12_122822060_A_AACACACAC	24	0.0736196	0.0356918	0.35666	0.168252	INDEL	24	326	0.89998	ENSG00000182196.contained	ENSG00000182196	1.389	rs111650304
QTS000021	ftp://ftp.ebi.ac.uk/pub/databases/spot/eQTL/sumstats/QTS000021/QTD000382/QTD000382.cc.tsv.gz	ENSG00000182196.grp_2.contained.ENST00000453766	12	122822060	A	AACACACACAC	chr12_122822060_A_AACACACACAC	82	0.294479	0.29364	0.105578	0.100177	INDEL	96	326	0.85135	ENSG00000182196.contained	ENSG00000182196	1.389	rs111650304
QTS000021	ftp://ftp.ebi.ac.uk/pub/databases/spot/eQTL/sumstats/QTS000021/QTD000382/QTD000382.cc.tsv.gz	ENSG00000182196.grp_2.contained.ENST00000453766	12	122822060	A	AACACACACACAC	chr12_122822060_A_AACACACACACAC	43	0.153374	0.265483	0.14095	0.126101	INDEL	51	326	0.76132	ENSG00000182196.contained	ENSG00000182196	1.389	rs111650304
QTS000021	ftp://ftp.ebi.ac.uk/pub/databases/spot/eQTL/sumstats/QTS000021/QTD000382/QTD000382.cc.tsv.gz	ENSG00000182196.grp_2.contained.ENST00000453766	12	122822060	A	AACACACACACACAC	chr12_122822060_A_AACACACACACACAC	58	0.187117	0.0386458	-0.258655	0.123964	INDEL	63	326	0.7676	ENSG00000182196.contained	ENSG00000182196	1.389	rs111650304
QTS000021	ftp://ftp.ebi.ac.uk/pub/databases/spot/eQTL/sumstats/QTS000021/QTD000382/QTD000382.cc.tsv.gz	ENSG00000182196.grp_2.contained.ENST00000453766	12	122822060	A	AACACACACACACACAC	chr12_122822060_A_AACACACACACACACAC	29	0.095092	0.758765	-0.0508765	0.16536	INDEL	31	326	0.6943	ENSG00000182196.contained	ENSG00000182196	1.389	rs111650304
QTS000021	ftp://ftp.ebi.ac.uk/pub/databases/spot/eQTL/sumstats/QTS000021/QTD000382/QTD000382.cc.tsv.gz	ENSG00000182196.grp_2.contained.ENST00000453766	12	122822060	A	AACACACACACACACACAC	chr12_122822060_A_AACACACACACACACACAC	19	0.0644172	0.342223	-0.179872	0.188774	INDEL	21	326	0.74425	ENSG00000182196.contained	ENSG00000182196	1.389	rs111650304
QTS000021	ftp://ftp.ebi.ac.uk/pub/databases/spot/eQTL/sumstats/QTS000021/QTD000382/QTD000382.cc.tsv.gz	ENSG00000184047.grp_1.contained.ENST00000439489	12	122822060	A	AACACACAC	chr12_122822060_A_AACACACAC	24	0.0736196	0.41349	0.176653	0.21541	INDEL	24	326	0.89998	ENSG00000184047.contained	ENSG00000184047	0.549	rs111650304
QTS000021	ftp://ftp.ebi.ac.uk/pub/databases/spot/eQTL/sumstats/QTS000021/QTD000382/QTD000382.cc.tsv.gz	ENSG00000184047.grp_1.contained.ENST00000439489	12	122822060	A	AACACACACAC	chr12_122822060_A_AACACACACAC	82	0.294479	0.474777	-0.0909254	0.126892	INDEL	96	326	0.85135	ENSG00000184047.contained	ENSG00000184047	0.549	rs111650304
QTS000021	ftp://ftp.ebi.ac.uk/pub/databases/spot/eQTL/sumstats/QTS000021/QTD000382/QTD000382.cc.tsv.gz	ENSG00000184047.grp_1.contained.ENST00000439489	12	122822060	A	AACACACACACAC	chr12_122822060_A_AACACACACACAC	43	0.153374	0.464996	-0.117054	0.159791	INDEL	51	326	0.76132	ENSG00000184047.contained	ENSG00000184047	0.549	rs111650304
QTS000021	ftp://ftp.ebi.ac.uk/pub/databases/spot/eQTL/sumstats/QTS000021/QTD000382/QTD000382.cc.tsv.gz	ENSG00000184047.grp_1.contained.ENST00000439489	12	122822060	A	AACACACACACACAC	chr12_122822060_A_AACACACACACACAC	58	0.187117	0.0902214	-0.268523	0.157456	INDEL	63	326	0.7676	ENSG00000184047.contained	ENSG00000184047	0.549	rs111650304
QTS000021	ftp://ftp.ebi.ac.uk/pub/databases/spot/eQTL/sumstats/QTS000021/QTD000382/QTD000382.cc.tsv.gz	ENSG00000184047.grp_1.contained.ENST00000439489	12	122822060	A	AACACACACACACACAC	chr12_122822060_A_AACACACACACACACAC	29	0.095092	0.311458	0.211639	0.208379	INDEL	31	326	0.6943	ENSG00000184047.contained	ENSG00000184047	0.549	rs111650304
QTS000021	ftp://ftp.ebi.ac.uk/pub/databases/spot/eQTL/sumstats/QTS000021/QTD000382/QTD000382.cc.tsv.gz	ENSG00000184047.grp_1.contained.ENST00000439489	12	122822060	A	AACACACACACACACACAC	chr12_122822060_A_AACACACACACACACACAC	19	0.0644172	0.694421	0.0941728	0.239242	INDEL	21	326	0.74425	ENSG00000184047.contained	ENSG00000184047	0.549	rs111650304
QTS000021	ftp://ftp.ebi.ac.uk/pub/databases/spot/eQTL/sumstats/QTS000021/QTD000382/QTD000382.cc.tsv.gz	ENSG00000182196.grp_2.contained.ENST00000315580	12	122822103	CT	C	chr12_122822103_CT_C	62	0.230061	0.641575	0.0546734	0.11721	INDEL	251	326	0.89559	ENSG00000182196.contained	ENSG00000182196	1.389	rs796366320
QTS000021	ftp://ftp.ebi.ac.uk/pub/databases/spot/eQTL/sumstats/QTS000021/QTD000382/QTD000382.cc.tsv.gz	ENSG00000182196.grp_2.contained.ENST00000315580	12	122822103	CT	C	chr12_122822103_CT_C	62	0.230061	0.641575	0.0546734	0.11721	INDEL	251	326	0.89559	ENSG00000182196.contained	ENSG00000182196	1.389	rs60304984
QTS000021	ftp://ftp.ebi.ac.uk/pub/databases/spot/eQTL/sumstats/QTS000021/QTD000382/QTD000382.cc.tsv.gz	ENSG00000182196.grp_2.contained.ENST00000315580	12	122822103	CTT	C	chr12_122822103_CTT_C	49	0.171779	0.647948	-0.0587557	0.128414	INDEL	57	326	0.95051	ENSG00000182196.contained	ENSG00000182196	1.389	rs373112112
QTS000021	ftp://ftp.ebi.ac.uk/pub/databases/spot/eQTL/sumstats/QTS000021/QTD000382/QTD000382.cc.tsv.gz	ENSG00000182196.grp_2.contained.ENST00000453766	12	122822103	CT	C	chr12_122822103_CT_C	62	0.230061	0.624913	-0.0578366	0.118052	INDEL	251	326	0.89559	ENSG00000182196.contained	ENSG00000182196	1.389	rs796366320
QTS000021	ftp://ftp.ebi.ac.uk/pub/databases/spot/eQTL/sumstats/QTS000021/QTD000382/QTD000382.cc.tsv.gz	ENSG00000182196.grp_2.contained.ENST00000453766	12	122822103	CT	C	chr12_122822103_CT_C	62	0.230061	0.624913	-0.0578366	0.118052	INDEL	251	326	0.89559	ENSG00000182196.contained	ENSG00000182196	1.389	rs60304984
QTS000021	ftp://ftp.ebi.ac.uk/pub/databases/spot/eQTL/sumstats/QTS000021/QTD000382/QTD000382.cc.tsv.gz	ENSG00000182196.grp_2.contained.ENST00000453766	12	122822103	CTT	C	chr12_122822103_CTT_C	49	0.171779	0.377846	0.11419	0.129097	INDEL	57	326	0.95051	ENSG00000182196.contained	ENSG00000182196	1.389	rs373112112
QTS000021	ftp://ftp.ebi.ac.uk/pub/databases/spot/eQTL/sumstats/QTS000021/QTD000382/QTD000382.cc.tsv.gz	ENSG00000184047.grp_1.contained.ENST00000439489	12	122822103	CT	C	chr12_122822103_CT_C	62	0.230061	0.694118	-0.0588211	0.149277	INDEL	251	326	0.89559	ENSG00000184047.contained	ENSG00000184047	0.549	rs796366320
QTS000021	ftp://ftp.ebi.ac.uk/pub/databases/spot/eQTL/sumstats/QTS000021/QTD000382/QTD000382.cc.tsv.gz	ENSG00000184047.grp_1.contained.ENST00000439489	12	122822103	CT	C	chr12_122822103_CT_C	62	0.230061	0.694118	-0.0588211	0.149277	INDEL	251	326	0.89559	ENSG00000184047.contained	ENSG00000184047	0.549	rs60304984
QTS000021	ftp://ftp.ebi.ac.uk/pub/databases/spot/eQTL/sumstats/QTS000021/QTD000382/QTD000382.cc.tsv.gz	ENSG00000184047.grp_1.contained.ENST00000439489	12	122822103	CTT	C	chr12_122822103_CTT_C	49	0.171779	0.498575	-0.110833	0.163373	INDEL	57	326	0.95051	ENSG00000184047.contained	ENSG00000184047	0.549	rs373112112
QTS000021	ftp://ftp.ebi.ac.uk/pub/databases/spot/eQTL/sumstats/QTS000021/QTD000382/QTD000382.cc.tsv.gz	ENSG00000182196.grp_2.contained.ENST00000315580	12	122822350	T	C	chr12_122822350_T_C	8	0.0245399	0.492306	0.199156	0.289322	SNP	8	326	0.99956	ENSG00000182196.contained	ENSG00000182196	1.389	rs189598862
QTS000021	ftp://ftp.ebi.ac.uk/pub/databases/spot/eQTL/sumstats/QTS000021/QTD000382/QTD000382.cc.tsv.gz	ENSG00000182196.grp_2.contained.ENST00000453766	12	122822350	T	C	chr12_122822350_T_C	8	0.0245399	0.562859	0.169076	0.291557	SNP	8	326	0.99956	ENSG00000182196.contained	ENSG00000182196	1.389	rs189598862
QTS000021	ftp://ftp.ebi.ac.uk/pub/databases/spot/eQTL/sumstats/QTS000021/QTD000382/QTD000382.cc.tsv.gz	ENSG00000184047.grp_1.contained.ENST00000439489	12	122822350	T	C	chr12_122822350_T_C	8	0.0245399	0.191684	-0.481177	0.366861	SNP	8	326	0.99956	ENSG00000184047.contained	ENSG00000184047	0.549	rs189598862
QTS000021	ftp://ftp.ebi.ac.uk/pub/databases/spot/eQTL/sumstats/QTS000021/QTD000382/QTD000382.cc.tsv.gz	ENSG00000182196.grp_2.contained.ENST00000315580	12	122822539	A	T	chr12_122822539_A_T	16	0.0521472	0.651151	0.0881491	0.194553	SNP	17	326	0.99876	ENSG00000182196.contained	ENSG00000182196	1.389	rs115672309
QTS000021	ftp://ftp.ebi.ac.uk/pub/databases/spot/eQTL/sumstats/QTS000021/QTD000382/QTD000382.cc.tsv.gz	ENSG00000182196.grp_2.contained.ENST00000453766	12	122822539	A	T	chr12_122822539_A_T	16	0.0521472	0.927792	0.0178011	0.196096	SNP	17	326	0.99876	ENSG00000182196.contained	ENSG00000182196	1.389	rs115672309
QTS000021	ftp://ftp.ebi.ac.uk/pub/databases/spot/eQTL/sumstats/QTS000021/QTD000382/QTD000382.cc.tsv.gz	ENSG00000184047.grp_1.contained.ENST00000439489	12	122822539	A	T	chr12_122822539_A_T	16	0.0521472	0.325569	-0.243717	0.247088	SNP	17	326	0.99876	ENSG00000184047.contained	ENSG00000184047	0.549	rs115672309
QTS000021	ftp://ftp.ebi.ac.uk/pub/databases/spot/eQTL/sumstats/QTS000021/QTD000382/QTD000382.cc.tsv.gz	ENSG00000182196.grp_2.contained.ENST00000315580	12	122822574	A	AT	chr12_122822574_A_AT	40	0.138037	0.567384	0.0751125	0.131042	INDEL	45	326	0.97455	ENSG00000182196.contained	ENSG00000182196	1.389	rs550393254
QTS000021	ftp://ftp.ebi.ac.uk/pub/databases/spot/eQTL/sumstats/QTS000021/QTD000382/QTD000382.cc.tsv.gz	ENSG00000182196.grp_2.contained.ENST00000315580	12	122822574	A	ATT	chr12_122822574_A_ATT	48	0.171779	0.485382	-0.0815436	0.116586	INDEL	270	326	0.94451	ENSG00000182196.contained	ENSG00000182196	1.389	rs550393254
QTS000021	ftp://ftp.ebi.ac.uk/pub/databases/spot/eQTL/sumstats/QTS000021/QTD000382/QTD000382.cc.tsv.gz	ENSG00000182196.grp_2.contained.ENST00000315580	12	122822574	A	ATT	chr12_122822574_A_ATT	48	0.171779	0.485382	-0.0815436	0.116586	INDEL	270	326	0.94451	ENSG00000182196.contained	ENSG00000182196	1.389	rs71085861
QTS000021	ftp://ftp.ebi.ac.uk/pub/databases/spot/eQTL/sumstats/QTS000021/QTD000382/QTD000382.cc.tsv.gz	ENSG00000182196.grp_2.contained.ENST00000453766	12	122822574	A	AT	chr12_122822574_A_AT	40	0.138037	0.952798	0.00783499	0.132139	INDEL	45	326	0.97455	ENSG00000182196.contained	ENSG00000182196	1.389	rs550393254
QTS000021	ftp://ftp.ebi.ac.uk/pub/databases/spot/eQTL/sumstats/QTS000021/QTD000382/QTD000382.cc.tsv.gz	ENSG00000182196.grp_2.contained.ENST00000453766	12	122822574	A	ATT	chr12_122822574_A_ATT	48	0.171779	0.896114	-0.0153842	0.11762	INDEL	270	326	0.94451	ENSG00000182196.contained	ENSG00000182196	1.389	rs550393254
QTS000021	ftp://ftp.ebi.ac.uk/pub/databases/spot/eQTL/sumstats/QTS000021/QTD000382/QTD000382.cc.tsv.gz	ENSG00000182196.grp_2.contained.ENST00000453766	12	122822574	A	ATT	chr12_122822574_A_ATT	48	0.171779	0.896114	-0.0153842	0.11762	INDEL	270	326	0.94451	ENSG00000182196.contained	ENSG00000182196	1.389	rs71085861
QTS000021	ftp://ftp.ebi.ac.uk/pub/databases/spot/eQTL/sumstats/QTS000021/QTD000382/QTD000382.cc.tsv.gz	ENSG00000184047.grp_1.contained.ENST00000439489	12	122822574	A	AT	chr12_122822574_A_AT	40	0.138037	0.412768	-0.13689	0.166664	INDEL	45	326	0.97455	ENSG00000184047.contained	ENSG00000184047	0.549	rs550393254
QTS000021	ftp://ftp.ebi.ac.uk/pub/databases/spot/eQTL/sumstats/QTS000021/QTD000382/QTD000382.cc.tsv.gz	ENSG00000184047.grp_1.contained.ENST00000439489	12	122822574	A	ATT	chr12_122822574_A_ATT	48	0.171779	0.88999	-0.0206012	0.148686	INDEL	270	326	0.94451	ENSG00000184047.contained	ENSG00000184047	0.549	rs550393254
QTS000021	ftp://ftp.ebi.ac.uk/pub/databases/spot/eQTL/sumstats/QTS000021/QTD000382/QTD000382.cc.tsv.gz	ENSG00000184047.grp_1.contained.ENST00000439489	12	122822574	A	ATT	chr12_122822574_A_ATT	48	0.171779	0.88999	-0.0206012	0.148686	INDEL	270	326	0.94451	ENSG00000184047.contained	ENSG00000184047	0.549	rs71085861
QTS000021	ftp://ftp.ebi.ac.uk/pub/databases/spot/eQTL/sumstats/QTS000021/QTD000382/QTD000382.cc.tsv.gz	ENSG00000182196.grp_2.contained.ENST00000315580	12	122822764	A	G	chr12_122822764_A_G	6	0.0184049	0.0829137	0.55144	0.315859	SNP	6	326	0.97424	ENSG00000182196.contained	ENSG00000182196	1.389	rs77528804
QTS000021	ftp://ftp.ebi.ac.uk/pub/databases/spot/eQTL/sumstats/QTS000021/QTD000382/QTD000382.cc.tsv.gz	ENSG00000182196.grp_2.contained.ENST00000453766	12	122822764	A	G	chr12_122822764_A_G	6	0.0184049	0.0734708	-0.57315	0.31794	SNP	6	326	0.97424	ENSG00000182196.contained	ENSG00000182196	1.389	rs77528804
QTS000021	ftp://ftp.ebi.ac.uk/pub/databases/spot/eQTL/sumstats/QTS000021/QTD000382/QTD000382.cc.tsv.gz	ENSG00000184047.grp_1.contained.ENST00000439489	12	122822764	A	G	chr12_122822764_A_G	6	0.0184049	0.690695	0.161905	0.406091	SNP	6	326	0.97424	ENSG00000184047.contained	ENSG00000184047	0.549	rs77528804
QTS000021	ftp://ftp.ebi.ac.uk/pub/databases/spot/eQTL/sumstats/QTS000021/QTD000382/QTD000382.cc.tsv.gz	ENSG00000182196.grp_2.contained.ENST00000315580	12	122823189	G	T	chr12_122823189_G_T	27	0.0889571	0.731752	0.0511456	0.14892	SNP	29	326	0.99863	ENSG00000182196.contained	ENSG00000182196	1.389	rs2649909
QTS000021	ftp://ftp.ebi.ac.uk/pub/databases/spot/eQTL/sumstats/QTS000021/QTD000382/QTD000382.cc.tsv.gz	ENSG00000182196.grp_2.contained.ENST00000453766	12	122823189	G	T	chr12_122823189_G_T	27	0.0889571	0.077263	0.264175	0.148481	SNP	29	326	0.99863	ENSG00000182196.contained	ENSG00000182196	1.389	rs2649909
QTS000021	ftp://ftp.ebi.ac.uk/pub/databases/spot/eQTL/sumstats/QTS000021/QTD000382/QTD000382.cc.tsv.gz	ENSG00000184047.grp_1.contained.ENST00000439489	12	122823189	G	T	chr12_122823189_G_T	27	0.0889571	0.484277	-0.132796	0.189383	SNP	29	326	0.99863	ENSG00000184047.contained	ENSG00000184047	0.549	rs2649909
QTS000021	ftp://ftp.ebi.ac.uk/pub/databases/spot/eQTL/sumstats/QTS000021/QTD000382/QTD000382.cc.tsv.gz	ENSG00000182196.grp_2.contained.ENST00000315580	12	122823207	C	T	chr12_122823207_C_T	54	0.193252	0.993175	-0.000941552	0.109892	SNP	263	326	0.98186	ENSG00000182196.contained	ENSG00000182196	1.389	rs7954285
QTS000021	ftp://ftp.ebi.ac.uk/pub/databases/spot/eQTL/sumstats/QTS000021/QTD000382/QTD000382.cc.tsv.gz	ENSG00000182196.grp_2.contained.ENST00000453766	12	122823207	C	T	chr12_122823207_C_T	54	0.193252	0.420448	-0.0892292	0.110446	SNP	263	326	0.98186	ENSG00000182196.contained	ENSG00000182196	1.389	rs7954285
QTS000021	ftp://ftp.ebi.ac.uk/pub/databases/spot/eQTL/sumstats/QTS000021/QTD000382/QTD000382.cc.tsv.gz	ENSG00000184047.grp_1.contained.ENST00000439489	12	122823207	C	T	chr12_122823207_C_T	54	0.193252	0.923479	-0.0134629	0.139923	SNP	263	326	0.98186	ENSG00000184047.contained	ENSG00000184047	0.549	rs7954285
QTS000021	ftp://ftp.ebi.ac.uk/pub/databases/spot/eQTL/sumstats/QTS000021/QTD000382/QTD000382.cc.tsv.gz	ENSG00000182196.grp_2.contained.ENST00000315580	12	122823208	A	G	chr12_122823208_A_G	11	0.0337423	0.732012	-0.0800324	0.233265	SNP	315	326	0.91942	ENSG00000182196.contained	ENSG00000182196	1.389	rs2604851
QTS000021	ftp://ftp.ebi.ac.uk/pub/databases/spot/eQTL/sumstats/QTS000021/QTD000382/QTD000382.cc.tsv.gz	ENSG00000182196.grp_2.contained.ENST00000453766	12	122823208	A	G	chr12_122823208_A_G	11	0.0337423	0.898511	-0.030029	0.235039	SNP	315	326	0.91942	ENSG00000182196.contained	ENSG00000182196	1.389	rs2604851
QTS000021	ftp://ftp.ebi.ac.uk/pub/databases/spot/eQTL/sumstats/QTS000021/QTD000382/QTD000382.cc.tsv.gz	ENSG00000184047.grp_1.contained.ENST00000439489	12	122823208	A	G	chr12_122823208_A_G	11	0.0337423	0.10339	-0.482575	0.294478	SNP	315	326	0.91942	ENSG00000184047.contained	ENSG00000184047	0.549	rs2604851
QTS000021	ftp://ftp.ebi.ac.uk/pub/databases/spot/eQTL/sumstats/QTS000021/QTD000382/QTD000382.cc.tsv.gz	ENSG00000182196.grp_2.contained.ENST00000315580	12	122823703	TA	T	chr12_122823703_TA_T	29	0.095092	0.73443	0.0502003	0.147701	INDEL	31	326	0.98293	ENSG00000182196.contained	ENSG00000182196	1.389	rs71811332
QTS000021	ftp://ftp.ebi.ac.uk/pub/databases/spot/eQTL/sumstats/QTS000021/QTD000382/QTD000382.cc.tsv.gz	ENSG00000182196.grp_2.contained.ENST00000453766	12	122823703	TA	T	chr12_122823703_TA_T	29	0.095092	0.0372469	0.308275	0.146658	INDEL	31	326	0.98293	ENSG00000182196.contained	ENSG00000182196	1.389	rs71811332
QTS000021	ftp://ftp.ebi.ac.uk/pub/databases/spot/eQTL/sumstats/QTS000021/QTD000382/QTD000382.cc.tsv.gz	ENSG00000184047.grp_1.contained.ENST00000439489	12	122823703	TA	T	chr12_122823703_TA_T	29	0.095092	0.113455	-0.297043	0.186552	INDEL	31	326	0.98293	ENSG00000184047.contained	ENSG00000184047	0.549	rs71811332
QTS000021	ftp://ftp.ebi.ac.uk/pub/databases/spot/eQTL/sumstats/QTS000021/QTD000382/QTD000382.cc.tsv.gz	ENSG00000182196.grp_2.contained.ENST00000315580	12	122823720	A	AG	chr12_122823720_A_AG	18	0.0552147	0.834622	-0.0435972	0.208454	INDEL	18	326	0.9695	ENSG00000182196.contained	ENSG00000182196	1.389	rs1486446336
QTS000021	ftp://ftp.ebi.ac.uk/pub/databases/spot/eQTL/sumstats/QTS000021/QTD000382/QTD000382.cc.tsv.gz	ENSG00000182196.grp_2.contained.ENST00000453766	12	122823720	A	AG	chr12_122823720_A_AG	18	0.0552147	0.0590425	0.394734	0.207477	INDEL	18	326	0.9695	ENSG00000182196.contained	ENSG00000182196	1.389	rs1486446336
QTS000021	ftp://ftp.ebi.ac.uk/pub/databases/spot/eQTL/sumstats/QTS000021/QTD000382/QTD000382.cc.tsv.gz	ENSG00000184047.grp_1.contained.ENST00000439489	12	122823720	A	AG	chr12_122823720_A_AG	18	0.0552147	0.760376	0.0810883	0.265384	INDEL	18	326	0.9695	ENSG00000184047.contained	ENSG00000184047	0.549	rs1486446336
QTS000021	ftp://ftp.ebi.ac.uk/pub/databases/spot/eQTL/sumstats/QTS000021/QTD000382/QTD000382.cc.tsv.gz	ENSG00000182196.grp_2.contained.ENST00000315580	12	122823724	C	T	chr12_122823724_C_T	13	0.0398773	0.0782134	0.406955	0.229473	SNP	13	326	0.94321	ENSG00000182196.contained	ENSG00000182196	1.389	rs141961157
QTS000021	ftp://ftp.ebi.ac.uk/pub/databases/spot/eQTL/sumstats/QTS000021/QTD000382/QTD000382.cc.tsv.gz	ENSG00000182196.grp_2.contained.ENST00000453766	12	122823724	C	T	chr12_122823724_C_T	13	0.0398773	0.582575	-0.128534	0.233343	SNP	13	326	0.94321	ENSG00000182196.contained	ENSG00000182196	1.389	rs141961157
QTS000021	ftp://ftp.ebi.ac.uk/pub/databases/spot/eQTL/sumstats/QTS000021/QTD000382/QTD000382.cc.tsv.gz	ENSG00000184047.grp_1.contained.ENST00000439489	12	122823724	C	T	chr12_122823724_C_T	13	0.0398773	0.324667	0.290838	0.294311	SNP	13	326	0.94321	ENSG00000184047.contained	ENSG00000184047	0.549	rs141961157
QTS000021	ftp://ftp.ebi.ac.uk/pub/databases/spot/eQTL/sumstats/QTS000021/QTD000382/QTD000382.cc.tsv.gz	ENSG00000182196.grp_2.contained.ENST00000315580	12	122824068	A	G	chr12_122824068_A_G	54	0.193252	0.980564	-0.00268497	0.110026	SNP	263	326	0.97749	ENSG00000182196.contained	ENSG00000182196	1.389	rs4759389
QTS000021	ftp://ftp.ebi.ac.uk/pub/databases/spot/eQTL/sumstats/QTS000021/QTD000382/QTD000382.cc.tsv.gz	ENSG00000182196.grp_2.contained.ENST00000453766	12	122824068	A	G	chr12_122824068_A_G	54	0.193252	0.427112	-0.0880658	0.110589	SNP	263	326	0.97749	ENSG00000182196.contained	ENSG00000182196	1.389	rs4759389
QTS000021	ftp://ftp.ebi.ac.uk/pub/databases/spot/eQTL/sumstats/QTS000021/QTD000382/QTD000382.cc.tsv.gz	ENSG00000184047.grp_1.contained.ENST00000439489	12	122824068	A	G	chr12_122824068_A_G	54	0.193252	0.918819	-0.0143029	0.140093	SNP	263	326	0.97749	ENSG00000184047.contained	ENSG00000184047	0.549	rs4759389
QTS000021	ftp://ftp.ebi.ac.uk/pub/databases/spot/eQTL/sumstats/QTS000021/QTD000382/QTD000382.cc.tsv.gz	ENSG00000182196.grp_2.contained.ENST00000315580	12	122824428	C	CA	chr12_122824428_C_CA	54	0.193252	0.980564	-0.00268497	0.110026	INDEL	263	326	0.97749	ENSG00000182196.contained	ENSG00000182196	1.389	rs35826147
QTS000021	ftp://ftp.ebi.ac.uk/pub/databases/spot/eQTL/sumstats/QTS000021/QTD000382/QTD000382.cc.tsv.gz	ENSG00000182196.grp_2.contained.ENST00000453766	12	122824428	C	CA	chr12_122824428_C_CA	54	0.193252	0.427112	-0.0880658	0.110589	INDEL	263	326	0.97749	ENSG00000182196.contained	ENSG00000182196	1.389	rs35826147
QTS000021	ftp://ftp.ebi.ac.uk/pub/databases/spot/eQTL/sumstats/QTS000021/QTD000382/QTD000382.cc.tsv.gz	ENSG00000184047.grp_1.contained.ENST00000439489	12	122824428	C	CA	chr12_122824428_C_CA	54	0.193252	0.918819	-0.0143029	0.140093	INDEL	263	326	0.97749	ENSG00000184047.contained	ENSG00000184047	0.549	rs35826147
QTS000021	ftp://ftp.ebi.ac.uk/pub/databases/spot/eQTL/sumstats/QTS000021/QTD000382/QTD000382.cc.tsv.gz	ENSG00000182196.grp_2.contained.ENST00000315580	12	122824607	TTATCCATAAAGAACTAAAAGTAGAA	T	chr12_122824607_TTATCCATAAAGAACTAAAAGTAGAA_T	12	0.0368098	0.997302	-0.000755809	0.223138	INDEL	12	326	0.99895	ENSG00000182196.contained	ENSG00000182196	1.389	rs143305253
QTS000021	ftp://ftp.ebi.ac.uk/pub/databases/spot/eQTL/sumstats/QTS000021/QTD000382/QTD000382.cc.tsv.gz	ENSG00000182196.grp_2.contained.ENST00000453766	12	122824607	TTATCCATAAAGAACTAAAAGTAGAA	T	chr12_122824607_TTATCCATAAAGAACTAAAAGTAGAA_T	12	0.0368098	0.0105691	0.569274	0.219833	INDEL	12	326	0.99895	ENSG00000182196.contained	ENSG00000182196	1.389	rs143305253
QTS000021	ftp://ftp.ebi.ac.uk/pub/databases/spot/eQTL/sumstats/QTS000021/QTD000382/QTD000382.cc.tsv.gz	ENSG00000184047.grp_1.contained.ENST00000439489	12	122824607	TTATCCATAAAGAACTAAAAGTAGAA	T	chr12_122824607_TTATCCATAAAGAACTAAAAGTAGAA_T	12	0.0368098	0.937662	0.0222585	0.284119	INDEL	12	326	0.99895	ENSG00000184047.contained	ENSG00000184047	0.549	rs143305253
QTS000021	ftp://ftp.ebi.ac.uk/pub/databases/spot/eQTL/sumstats/QTS000021/QTD000382/QTD000382.cc.tsv.gz	ENSG00000182196.grp_2.contained.ENST00000315580	12	122824613	A	G	chr12_122824613_A_G	14	0.0429448	0.471992	-0.156376	0.216861	SNP	14	326	0.9995	ENSG00000182196.contained	ENSG00000182196	1.389	rs111269428
QTS000021	ftp://ftp.ebi.ac.uk/pub/databases/spot/eQTL/sumstats/QTS000021/QTD000382/QTD000382.cc.tsv.gz	ENSG00000182196.grp_2.contained.ENST00000453766	12	122824613	A	G	chr12_122824613_A_G	14	0.0429448	0.755732	0.0681764	0.218747	SNP	14	326	0.9995	ENSG00000182196.contained	ENSG00000182196	1.389	rs111269428
QTS000021	ftp://ftp.ebi.ac.uk/pub/databases/spot/eQTL/sumstats/QTS000021/QTD000382/QTD000382.cc.tsv.gz	ENSG00000184047.grp_1.contained.ENST00000439489	12	122824613	A	G	chr12_122824613_A_G	14	0.0429448	0.956091	-0.0152559	0.276614	SNP	14	326	0.9995	ENSG00000184047.contained	ENSG00000184047	0.549	rs111269428
QTS000021	ftp://ftp.ebi.ac.uk/pub/databases/spot/eQTL/sumstats/QTS000021/QTD000382/QTD000382.cc.tsv.gz	ENSG00000182196.grp_2.contained.ENST00000315580	12	122824636	C	T	chr12_122824636_C_T	27	0.0889571	0.729628	0.0515319	0.148818	SNP	29	326	0.99945	ENSG00000182196.contained	ENSG00000182196	1.389	rs1628296
QTS000021	ftp://ftp.ebi.ac.uk/pub/databases/spot/eQTL/sumstats/QTS000021/QTD000382/QTD000382.cc.tsv.gz	ENSG00000182196.grp_2.contained.ENST00000453766	12	122824636	C	T	chr12_122824636_C_T	27	0.0889571	0.0774756	0.263809	0.148383	SNP	29	326	0.99945	ENSG00000182196.contained	ENSG00000182196	1.389	rs1628296
QTS000021	ftp://ftp.ebi.ac.uk/pub/databases/spot/eQTL/sumstats/QTS000021/QTD000382/QTD000382.cc.tsv.gz	ENSG00000184047.grp_1.contained.ENST00000439489	12	122824636	C	T	chr12_122824636_C_T	27	0.0889571	0.485947	-0.1322	0.189257	SNP	29	326	0.99945	ENSG00000184047.contained	ENSG00000184047	0.549	rs1628296
QTS000021	ftp://ftp.ebi.ac.uk/pub/databases/spot/eQTL/sumstats/QTS000021/QTD000382/QTD000382.cc.tsv.gz	ENSG00000182196.grp_2.contained.ENST00000315580	12	122824649	T	C	chr12_122824649_T_C	11	0.0337423	0.709858	-0.0869191	0.233175	SNP	315	326	0.90252	ENSG00000182196.contained	ENSG00000182196	1.389	rs1696327
QTS000021	ftp://ftp.ebi.ac.uk/pub/databases/spot/eQTL/sumstats/QTS000021/QTD000382/QTD000382.cc.tsv.gz	ENSG00000182196.grp_2.contained.ENST00000453766	12	122824649	T	C	chr12_122824649_T_C	11	0.0337423	0.916748	-0.0246036	0.23497	SNP	315	326	0.90252	ENSG00000182196.contained	ENSG00000182196	1.389	rs1696327
QTS000021	ftp://ftp.ebi.ac.uk/pub/databases/spot/eQTL/sumstats/QTS000021/QTD000382/QTD000382.cc.tsv.gz	ENSG00000184047.grp_1.contained.ENST00000439489	12	122824649	T	C	chr12_122824649_T_C	11	0.0337423	0.101793	-0.484652	0.294362	SNP	315	326	0.90252	ENSG00000184047.contained	ENSG00000184047	0.549	rs1696327
QTS000021	ftp://ftp.ebi.ac.uk/pub/databases/spot/eQTL/sumstats/QTS000021/QTD000382/QTD000382.cc.tsv.gz	ENSG00000182196.grp_2.contained.ENST00000315580	12	122824851	G	A	chr12_122824851_G_A	22	0.0705521	0.542418	-0.104928	0.171851	SNP	23	326	0.99234	ENSG00000182196.contained	ENSG00000182196	1.389	rs59058900
QTS000021	ftp://ftp.ebi.ac.uk/pub/databases/spot/eQTL/sumstats/QTS000021/QTD000382/QTD000382.cc.tsv.gz	ENSG00000182196.grp_2.contained.ENST00000453766	12	122824851	G	A	chr12_122824851_G_A	22	0.0705521	0.33748	-0.16626	0.172777	SNP	23	326	0.99234	ENSG00000182196.contained	ENSG00000182196	1.389	rs59058900
QTS000021	ftp://ftp.ebi.ac.uk/pub/databases/spot/eQTL/sumstats/QTS000021/QTD000382/QTD000382.cc.tsv.gz	ENSG00000184047.grp_1.contained.ENST00000439489	12	122824851	G	A	chr12_122824851_G_A	22	0.0705521	0.797882	-0.0561967	0.219048	SNP	23	326	0.99234	ENSG00000184047.contained	ENSG00000184047	0.549	rs59058900
QTS000021	ftp://ftp.ebi.ac.uk/pub/databases/spot/eQTL/sumstats/QTS000021/QTD000382/QTD000382.cc.tsv.gz	ENSG00000182196.grp_2.contained.ENST00000315580	12	122824875	G	A	chr12_122824875_G_A	12	0.0368098	0.997302	-0.000755809	0.223138	SNP	12	326	0.99895	ENSG00000182196.contained	ENSG00000182196	1.389	rs11060208
QTS000021	ftp://ftp.ebi.ac.uk/pub/databases/spot/eQTL/sumstats/QTS000021/QTD000382/QTD000382.cc.tsv.gz	ENSG00000182196.grp_2.contained.ENST00000453766	12	122824875	G	A	chr12_122824875_G_A	12	0.0368098	0.0105691	0.569274	0.219833	SNP	12	326	0.99895	ENSG00000182196.contained	ENSG00000182196	1.389	rs11060208
QTS000021	ftp://ftp.ebi.ac.uk/pub/databases/spot/eQTL/sumstats/QTS000021/QTD000382/QTD000382.cc.tsv.gz	ENSG00000184047.grp_1.contained.ENST00000439489	12	122824875	G	A	chr12_122824875_G_A	12	0.0368098	0.937662	0.0222585	0.284119	SNP	12	326	0.99895	ENSG00000184047.contained	ENSG00000184047	0.549	rs11060208
QTS000021	ftp://ftp.ebi.ac.uk/pub/databases/spot/eQTL/sumstats/QTS000021/QTD000382/QTD000382.cc.tsv.gz	ENSG00000182196.grp_2.contained.ENST00000315580	12	122824928	T	C	chr12_122824928_T_C	54	0.193252	0.978844	-0.00292176	0.109994	SNP	263	326	0.9772	ENSG00000182196.contained	ENSG00000182196	1.389	rs7398546
QTS000021	ftp://ftp.ebi.ac.uk/pub/databases/spot/eQTL/sumstats/QTS000021/QTD000382/QTD000382.cc.tsv.gz	ENSG00000182196.grp_2.contained.ENST00000453766	12	122824928	T	C	chr12_122824928_T_C	54	0.193252	0.42773	-0.0879227	0.110557	SNP	263	326	0.9772	ENSG00000182196.contained	ENSG00000182196	1.389	rs7398546
QTS000021	ftp://ftp.ebi.ac.uk/pub/databases/spot/eQTL/sumstats/QTS000021/QTD000382/QTD000382.cc.tsv.gz	ENSG00000184047.grp_1.contained.ENST00000439489	12	122824928	T	C	chr12_122824928_T_C	54	0.193252	0.917107	-0.0146013	0.140052	SNP	263	326	0.9772	ENSG00000184047.contained	ENSG00000184047	0.549	rs7398546
QTS000021	ftp://ftp.ebi.ac.uk/pub/databases/spot/eQTL/sumstats/QTS000021/QTD000382/QTD000382.cc.tsv.gz	ENSG00000182196.grp_2.contained.ENST00000315580	12	122824997	A	G	chr12_122824997_A_G	12	0.0368098	0.997302	-0.000755809	0.223138	SNP	12	326	0.99895	ENSG00000182196.contained	ENSG00000182196	1.389	rs11060209
QTS000021	ftp://ftp.ebi.ac.uk/pub/databases/spot/eQTL/sumstats/QTS000021/QTD000382/QTD000382.cc.tsv.gz	ENSG00000182196.grp_2.contained.ENST00000453766	12	122824997	A	G	chr12_122824997_A_G	12	0.0368098	0.0105691	0.569274	0.219833	SNP	12	326	0.99895	ENSG00000182196.contained	ENSG00000182196	1.389	rs11060209
QTS000021	ftp://ftp.ebi.ac.uk/pub/databases/spot/eQTL/sumstats/QTS000021/QTD000382/QTD000382.cc.tsv.gz	ENSG00000184047.grp_1.contained.ENST00000439489	12	122824997	A	G	chr12_122824997_A_G	12	0.0368098	0.937662	0.0222585	0.284119	SNP	12	326	0.99895	ENSG00000184047.contained	ENSG00000184047	0.549	rs11060209
QTS000021	ftp://ftp.ebi.ac.uk/pub/databases/spot/eQTL/sumstats/QTS000021/QTD000382/QTD000382.cc.tsv.gz	ENSG00000182196.grp_2.contained.ENST00000315580	12	122825120	G	GA	chr12_122825120_G_GA	7	0.0214724	0.883114	0.0430324	0.292187	INDEL	7	326	0.98631	ENSG00000182196.contained	ENSG00000182196	1.389	rs200899303
QTS000021	ftp://ftp.ebi.ac.uk/pub/databases/spot/eQTL/sumstats/QTS000021/QTD000382/QTD000382.cc.tsv.gz	ENSG00000182196.grp_2.contained.ENST00000453766	12	122825120	G	GA	chr12_122825120_G_GA	7	0.0214724	0.58361	0.161519	0.294031	INDEL	7	326	0.98631	ENSG00000182196.contained	ENSG00000182196	1.389	rs200899303
QTS000021	ftp://ftp.ebi.ac.uk/pub/databases/spot/eQTL/sumstats/QTS000021/QTD000382/QTD000382.cc.tsv.gz	ENSG00000184047.grp_1.contained.ENST00000439489	12	122825120	G	GA	chr12_122825120_G_GA	7	0.0214724	0.699344	-0.143904	0.371886	INDEL	7	326	0.98631	ENSG00000184047.contained	ENSG00000184047	0.549	rs200899303
QTS000021	ftp://ftp.ebi.ac.uk/pub/databases/spot/eQTL/sumstats/QTS000021/QTD000382/QTD000382.cc.tsv.gz	ENSG00000182196.grp_2.contained.ENST00000315580	12	122825197	T	A	chr12_122825197_T_A	11	0.0337423	0.709858	-0.0869191	0.233175	SNP	315	326	0.90252	ENSG00000182196.contained	ENSG00000182196	1.389	rs11060211
QTS000021	ftp://ftp.ebi.ac.uk/pub/databases/spot/eQTL/sumstats/QTS000021/QTD000382/QTD000382.cc.tsv.gz	ENSG00000182196.grp_2.contained.ENST00000453766	12	122825197	T	A	chr12_122825197_T_A	11	0.0337423	0.916748	-0.0246036	0.23497	SNP	315	326	0.90252	ENSG00000182196.contained	ENSG00000182196	1.389	rs11060211
QTS000021	ftp://ftp.ebi.ac.uk/pub/databases/spot/eQTL/sumstats/QTS000021/QTD000382/QTD000382.cc.tsv.gz	ENSG00000184047.grp_1.contained.ENST00000439489	12	122825197	T	A	chr12_122825197_T_A	11	0.0337423	0.101793	-0.484652	0.294362	SNP	315	326	0.90252	ENSG00000184047.contained	ENSG00000184047	0.549	rs11060211
QTS000021	ftp://ftp.ebi.ac.uk/pub/databases/spot/eQTL/sumstats/QTS000021/QTD000382/QTD000382.cc.tsv.gz	ENSG00000182196.grp_2.contained.ENST00000315580	12	122825333	A	G	chr12_122825333_A_G	11	0.0337423	0.710413	-0.0868146	0.233363	SNP	315	326	0.86845	ENSG00000182196.contained	ENSG00000182196	1.389	rs7487027
QTS000021	ftp://ftp.ebi.ac.uk/pub/databases/spot/eQTL/sumstats/QTS000021/QTD000382/QTD000382.cc.tsv.gz	ENSG00000182196.grp_2.contained.ENST00000453766	12	122825333	A	G	chr12_122825333_A_G	11	0.0337423	0.997615	-0.000704101	0.235167	SNP	315	326	0.86845	ENSG00000182196.contained	ENSG00000182196	1.389	rs7487027
QTS000021	ftp://ftp.ebi.ac.uk/pub/databases/spot/eQTL/sumstats/QTS000021/QTD000382/QTD000382.cc.tsv.gz	ENSG00000184047.grp_1.contained.ENST00000439489	12	122825333	A	G	chr12_122825333_A_G	11	0.0337423	0.127591	-0.451948	0.294953	SNP	315	326	0.86845	ENSG00000184047.contained	ENSG00000184047	0.549	rs7487027
QTS000021	ftp://ftp.ebi.ac.uk/pub/databases/spot/eQTL/sumstats/QTS000021/QTD000382/QTD000382.cc.tsv.gz	ENSG00000182196.grp_2.contained.ENST00000315580	12	122825342	ATT	A	chr12_122825342_ATT_A	27	0.0889571	0.712387	0.0555176	0.150307	INDEL	29	326	0.98568	ENSG00000182196.contained	ENSG00000182196	1.389	rs1208511642
QTS000021	ftp://ftp.ebi.ac.uk/pub/databases/spot/eQTL/sumstats/QTS000021/QTD000382/QTD000382.cc.tsv.gz	ENSG00000182196.grp_2.contained.ENST00000453766	12	122825342	ATT	A	chr12_122825342_ATT_A	27	0.0889571	0.082032	0.262504	0.149923	INDEL	29	326	0.98568	ENSG00000182196.contained	ENSG00000182196	1.389	rs1208511642
QTS000021	ftp://ftp.ebi.ac.uk/pub/databases/spot/eQTL/sumstats/QTS000021/QTD000382/QTD000382.cc.tsv.gz	ENSG00000184047.grp_1.contained.ENST00000439489	12	122825342	ATT	A	chr12_122825342_ATT_A	27	0.0889571	0.472961	-0.137529	0.191143	INDEL	29	326	0.98568	ENSG00000184047.contained	ENSG00000184047	0.549	rs1208511642
QTS000021	ftp://ftp.ebi.ac.uk/pub/databases/spot/eQTL/sumstats/QTS000021/QTD000382/QTD000382.cc.tsv.gz	ENSG00000182196.grp_2.contained.ENST00000315580	12	122825348	T	G	chr12_122825348_T_G	9	0.0276074	0.55139	0.155341	0.260182	SNP	9	326	0.99072	ENSG00000182196.contained	ENSG00000182196	1.389	rs746831083
QTS000021	ftp://ftp.ebi.ac.uk/pub/databases/spot/eQTL/sumstats/QTS000021/QTD000382/QTD000382.cc.tsv.gz	ENSG00000182196.grp_2.contained.ENST00000453766	12	122825348	T	G	chr12_122825348_T_G	9	0.0276074	0.0772769	0.461898	0.259626	SNP	9	326	0.99072	ENSG00000182196.contained	ENSG00000182196	1.389	rs746831083
QTS000021	ftp://ftp.ebi.ac.uk/pub/databases/spot/eQTL/sumstats/QTS000021/QTD000382/QTD000382.cc.tsv.gz	ENSG00000184047.grp_1.contained.ENST00000439489	12	122825348	T	G	chr12_122825348_T_G	9	0.0276074	0.734452	0.112682	0.331564	SNP	9	326	0.99072	ENSG00000184047.contained	ENSG00000184047	0.549	rs746831083
QTS000021	ftp://ftp.ebi.ac.uk/pub/databases/spot/eQTL/sumstats/QTS000021/QTD000382/QTD000382.cc.tsv.gz	ENSG00000182196.grp_2.contained.ENST00000315580	12	122825513	A	AT	chr12_122825513_A_AT	42	0.144172	0.781447	-0.0342567	0.123252	INDEL	47	326	0.97707	ENSG00000182196.contained	ENSG00000182196	1.389	rs373142186
QTS000021	ftp://ftp.ebi.ac.uk/pub/databases/spot/eQTL/sumstats/QTS000021/QTD000382/QTD000382.cc.tsv.gz	ENSG00000182196.grp_2.contained.ENST00000315580	12	122825513	A	ATTT	chr12_122825513_A_ATTT	59	0.211656	0.929054	0.00954178	0.106987	INDEL	257	326	0.92234	ENSG00000182196.contained	ENSG00000182196	1.389	rs373142186
QTS000021	ftp://ftp.ebi.ac.uk/pub/databases/spot/eQTL/sumstats/QTS000021/QTD000382/QTD000382.cc.tsv.gz	ENSG00000182196.grp_2.contained.ENST00000315580	12	122825513	A	ATTTT	chr12_122825513_A_ATTTT	6	0.0184049	0.754742	-0.123548	0.394758	INDEL	6	326	0.61365	ENSG00000182196.contained	ENSG00000182196	1.389	rs373142186
QTS000021	ftp://ftp.ebi.ac.uk/pub/databases/spot/eQTL/sumstats/QTS000021/QTD000382/QTD000382.cc.tsv.gz	ENSG00000182196.grp_2.contained.ENST00000453766	12	122825513	A	AT	chr12_122825513_A_AT	42	0.144172	0.696119	0.0485697	0.124115	INDEL	47	326	0.97707	ENSG00000182196.contained	ENSG00000182196	1.389	rs373142186
QTS000021	ftp://ftp.ebi.ac.uk/pub/databases/spot/eQTL/sumstats/QTS000021/QTD000382/QTD000382.cc.tsv.gz	ENSG00000182196.grp_2.contained.ENST00000453766	12	122825513	A	ATTT	chr12_122825513_A_ATTT	59	0.211656	0.570873	-0.0611486	0.10765	INDEL	257	326	0.92234	ENSG00000182196.contained	ENSG00000182196	1.389	rs373142186
QTS000021	ftp://ftp.ebi.ac.uk/pub/databases/spot/eQTL/sumstats/QTS000021/QTD000382/QTD000382.cc.tsv.gz	ENSG00000182196.grp_2.contained.ENST00000453766	12	122825513	A	ATTTT	chr12_122825513_A_ATTTT	6	0.0184049	0.572395	-0.224802	0.397326	INDEL	6	326	0.61365	ENSG00000182196.contained	ENSG00000182196	1.389	rs373142186
QTS000021	ftp://ftp.ebi.ac.uk/pub/databases/spot/eQTL/sumstats/QTS000021/QTD000382/QTD000382.cc.tsv.gz	ENSG00000184047.grp_1.contained.ENST00000439489	12	122825513	A	AT	chr12_122825513_A_AT	42	0.144172	0.731089	-0.0540309	0.156917	INDEL	47	326	0.97707	ENSG00000184047.contained	ENSG00000184047	0.549	rs373142186
QTS000021	ftp://ftp.ebi.ac.uk/pub/databases/spot/eQTL/sumstats/QTS000021/QTD000382/QTD000382.cc.tsv.gz	ENSG00000184047.grp_1.contained.ENST00000439489	12	122825513	A	ATTT	chr12_122825513_A_ATTT	59	0.211656	0.915831	-0.014422	0.136227	INDEL	257	326	0.92234	ENSG00000184047.contained	ENSG00000184047	0.549	rs373142186
QTS000021	ftp://ftp.ebi.ac.uk/pub/databases/spot/eQTL/sumstats/QTS000021/QTD000382/QTD000382.cc.tsv.gz	ENSG00000184047.grp_1.contained.ENST00000439489	12	122825513	A	ATTTT	chr12_122825513_A_ATTTT	6	0.0184049	0.965345	-0.0218831	0.502814	INDEL	6	326	0.61365	ENSG00000184047.contained	ENSG00000184047	0.549	rs373142186
QTS000021	ftp://ftp.ebi.ac.uk/pub/databases/spot/eQTL/sumstats/QTS000021/QTD000382/QTD000382.cc.tsv.gz	ENSG00000182196.grp_2.contained.ENST00000315580	12	122825652	A	G	chr12_122825652_A_G	32	0.104294	0.762112	0.0437885	0.144389	SNP	292	326	0.96201	ENSG00000182196.contained	ENSG00000182196	1.389	rs7487095
QTS000021	ftp://ftp.ebi.ac.uk/pub/databases/spot/eQTL/sumstats/QTS000021/QTD000382/QTD000382.cc.tsv.gz	ENSG00000182196.grp_2.contained.ENST00000453766	12	122825652	A	G	chr12_122825652_A_G	32	0.104294	0.5075	0.0965079	0.145266	SNP	292	326	0.96201	ENSG00000182196.contained	ENSG00000182196	1.389	rs7487095
QTS000021	ftp://ftp.ebi.ac.uk/pub/databases/spot/eQTL/sumstats/QTS000021/QTD000382/QTD000382.cc.tsv.gz	ENSG00000184047.grp_1.contained.ENST00000439489	12	122825652	A	G	chr12_122825652_A_G	32	0.104294	0.417921	-0.149059	0.183502	SNP	292	326	0.96201	ENSG00000184047.contained	ENSG00000184047	0.549	rs7487095
QTS000021	ftp://ftp.ebi.ac.uk/pub/databases/spot/eQTL/sumstats/QTS000021/QTD000382/QTD000382.cc.tsv.gz	ENSG00000182196.grp_2.contained.ENST00000315580	12	122825832	C	CAA	chr12_122825832_C_CAA	54	0.193252	0.947689	0.00726751	0.110582	INDEL	263	326	0.9618	ENSG00000182196.contained	ENSG00000182196	1.389	rs111491915
QTS000021	ftp://ftp.ebi.ac.uk/pub/databases/spot/eQTL/sumstats/QTS000021/QTD000382/QTD000382.cc.tsv.gz	ENSG00000182196.grp_2.contained.ENST00000453766	12	122825832	C	CAA	chr12_122825832_C_CAA	54	0.193252	0.386754	-0.0964475	0.111104	INDEL	263	326	0.9618	ENSG00000182196.contained	ENSG00000182196	1.389	rs111491915
QTS000021	ftp://ftp.ebi.ac.uk/pub/databases/spot/eQTL/sumstats/QTS000021/QTD000382/QTD000382.cc.tsv.gz	ENSG00000184047.grp_1.contained.ENST00000439489	12	122825832	C	CAA	chr12_122825832_C_CAA	54	0.193252	0.895149	-0.018588	0.140799	INDEL	263	326	0.9618	ENSG00000184047.contained	ENSG00000184047	0.549	rs111491915
QTS000021	ftp://ftp.ebi.ac.uk/pub/databases/spot/eQTL/sumstats/QTS000021/QTD000382/QTD000382.cc.tsv.gz	ENSG00000182196.grp_2.contained.ENST00000315580	12	122825974	C	G	chr12_122825974_C_G	71	0.276074	0.000145519	0.370112	0.094902	SNP	90	326	0.97993	ENSG00000182196.contained	ENSG00000182196	1.389	rs11060212
QTS000021	ftp://ftp.ebi.ac.uk/pub/databases/spot/eQTL/sumstats/QTS000021/QTD000382/QTD000382.cc.tsv.gz	ENSG00000182196.grp_2.contained.ENST00000453766	12	122825974	C	G	chr12_122825974_C_G	71	0.276074	0.0287686	-0.218102	0.0987689	SNP	90	326	0.97993	ENSG00000182196.contained	ENSG00000182196	1.389	rs11060212
QTS000021	ftp://ftp.ebi.ac.uk/pub/databases/spot/eQTL/sumstats/QTS000021/QTD000382/QTD000382.cc.tsv.gz	ENSG00000184047.grp_1.contained.ENST00000439489	12	122825974	C	G	chr12_122825974_C_G	71	0.276074	0.638128	0.0597606	0.126802	SNP	90	326	0.97993	ENSG00000184047.contained	ENSG00000184047	0.549	rs11060212
QTS000021	ftp://ftp.ebi.ac.uk/pub/databases/spot/eQTL/sumstats/QTS000021/QTD000382/QTD000382.cc.tsv.gz	ENSG00000182196.grp_2.contained.ENST00000315580	12	122825993	C	CA	chr12_122825993_C_CA	86	0.312883	0.000660101	0.312469	0.0898022	INDEL	224	326	0.95187	ENSG00000182196.contained	ENSG00000182196	1.389	rs770437489
QTS000021	ftp://ftp.ebi.ac.uk/pub/databases/spot/eQTL/sumstats/QTS000021/QTD000382/QTD000382.cc.tsv.gz	ENSG00000182196.grp_2.contained.ENST00000315580	12	122825993	CA	C	chr12_122825993_CA_C	27	0.0889571	0.709549	0.0556678	0.149172	INDEL	29	326	0.99678	ENSG00000182196.contained	ENSG00000182196	1.389	rs1414478489
QTS000021	ftp://ftp.ebi.ac.uk/pub/databases/spot/eQTL/sumstats/QTS000021/QTD000382/QTD000382.cc.tsv.gz	ENSG00000182196.grp_2.contained.ENST00000315580	12	122825993	CA	C	chr12_122825993_CA_C	27	0.0889571	0.709549	0.0556678	0.149172	INDEL	29	326	0.99678	ENSG00000182196.contained	ENSG00000182196	1.389	rs61129769
QTS000021	ftp://ftp.ebi.ac.uk/pub/databases/spot/eQTL/sumstats/QTS000021/QTD000382/QTD000382.cc.tsv.gz	ENSG00000182196.grp_2.contained.ENST00000315580	12	122825993	CAAA	C	chr12_122825993_CAAA_C	9	0.0276074	0.916361	-0.0288502	0.274245	INDEL	9	326	0.99941	ENSG00000182196.contained	ENSG00000182196	1.389	rs1472331683
QTS000021	ftp://ftp.ebi.ac.uk/pub/databases/spot/eQTL/sumstats/QTS000021/QTD000382/QTD000382.cc.tsv.gz	ENSG00000182196.grp_2.contained.ENST00000315580	12	122825993	CAAAA	C	chr12_122825993_CAAAA_C	14	0.0429448	0.471992	-0.156376	0.216861	INDEL	14	326	0.9995	ENSG00000182196.contained	ENSG00000182196	1.389	rs1250204860
QTS000021	ftp://ftp.ebi.ac.uk/pub/databases/spot/eQTL/sumstats/QTS000021/QTD000382/QTD000382.cc.tsv.gz	ENSG00000182196.grp_2.contained.ENST00000315580	12	122825993	CAAAAAAAAA	C	chr12_122825993_CAAAAAAAAA_C	34	0.110429	4.11268e-07	-0.672491	0.126868	INDEL	36	326	0.98794	ENSG00000182196.contained	ENSG00000182196	1.389	rs370960438
QTS000021	ftp://ftp.ebi.ac.uk/pub/databases/spot/eQTL/sumstats/QTS000021/QTD000382/QTD000382.cc.tsv.gz	ENSG00000182196.grp_2.contained.ENST00000453766	12	122825993	C	CA	chr12_122825993_C_CA	86	0.312883	0.00224849	-0.283433	0.091151	INDEL	224	326	0.95187	ENSG00000182196.contained	ENSG00000182196	1.389	rs770437489
QTS000021	ftp://ftp.ebi.ac.uk/pub/databases/spot/eQTL/sumstats/QTS000021/QTD000382/QTD000382.cc.tsv.gz	ENSG00000182196.grp_2.contained.ENST00000453766	12	122825993	CA	C	chr12_122825993_CA_C	27	0.0889571	0.079281	0.262875	0.148765	INDEL	29	326	0.99678	ENSG00000182196.contained	ENSG00000182196	1.389	rs1414478489
QTS000021	ftp://ftp.ebi.ac.uk/pub/databases/spot/eQTL/sumstats/QTS000021/QTD000382/QTD000382.cc.tsv.gz	ENSG00000182196.grp_2.contained.ENST00000453766	12	122825993	CA	C	chr12_122825993_CA_C	27	0.0889571	0.079281	0.262875	0.148765	INDEL	29	326	0.99678	ENSG00000182196.contained	ENSG00000182196	1.389	rs61129769
QTS000021	ftp://ftp.ebi.ac.uk/pub/databases/spot/eQTL/sumstats/QTS000021/QTD000382/QTD000382.cc.tsv.gz	ENSG00000182196.grp_2.contained.ENST00000453766	12	122825993	CAAA	C	chr12_122825993_CAAA_C	9	0.0276074	0.0745769	-0.490748	0.273285	INDEL	9	326	0.99941	ENSG00000182196.contained	ENSG00000182196	1.389	rs1472331683
QTS000021	ftp://ftp.ebi.ac.uk/pub/databases/spot/eQTL/sumstats/QTS000021/QTD000382/QTD000382.cc.tsv.gz	ENSG00000182196.grp_2.contained.ENST00000453766	12	122825993	CAAAA	C	chr12_122825993_CAAAA_C	14	0.0429448	0.755732	0.0681764	0.218747	INDEL	14	326	0.9995	ENSG00000182196.contained	ENSG00000182196	1.389	rs1250204860
QTS000021	ftp://ftp.ebi.ac.uk/pub/databases/spot/eQTL/sumstats/QTS000021/QTD000382/QTD000382.cc.tsv.gz	ENSG00000182196.grp_2.contained.ENST00000453766	12	122825993	CAAAAAAAAA	C	chr12_122825993_CAAAAAAAAA_C	34	0.110429	0.000312857	0.492391	0.133387	INDEL	36	326	0.98794	ENSG00000182196.contained	ENSG00000182196	1.389	rs370960438
QTS000021	ftp://ftp.ebi.ac.uk/pub/databases/spot/eQTL/sumstats/QTS000021/QTD000382/QTD000382.cc.tsv.gz	ENSG00000184047.grp_1.contained.ENST00000439489	12	122825993	C	CA	chr12_122825993_C_CA	86	0.312883	0.378139	0.104857	0.118619	INDEL	224	326	0.95187	ENSG00000184047.contained	ENSG00000184047	0.549	rs770437489
QTS000021	ftp://ftp.ebi.ac.uk/pub/databases/spot/eQTL/sumstats/QTS000021/QTD000382/QTD000382.cc.tsv.gz	ENSG00000184047.grp_1.contained.ENST00000439489	12	122825993	CA	C	chr12_122825993_CA_C	27	0.0889571	0.478629	-0.134753	0.189709	INDEL	29	326	0.99678	ENSG00000184047.contained	ENSG00000184047	0.549	rs1414478489
QTS000021	ftp://ftp.ebi.ac.uk/pub/databases/spot/eQTL/sumstats/QTS000021/QTD000382/QTD000382.cc.tsv.gz	ENSG00000184047.grp_1.contained.ENST00000439489	12	122825993	CA	C	chr12_122825993_CA_C	27	0.0889571	0.478629	-0.134753	0.189709	INDEL	29	326	0.99678	ENSG00000184047.contained	ENSG00000184047	0.549	rs61129769
QTS000021	ftp://ftp.ebi.ac.uk/pub/databases/spot/eQTL/sumstats/QTS000021/QTD000382/QTD000382.cc.tsv.gz	ENSG00000184047.grp_1.contained.ENST00000439489	12	122825993	CAAA	C	chr12_122825993_CAAA_C	9	0.0276074	0.756735	-0.108341	0.3491	INDEL	9	326	0.99941	ENSG00000184047.contained	ENSG00000184047	0.549	rs1472331683
QTS000021	ftp://ftp.ebi.ac.uk/pub/databases/spot/eQTL/sumstats/QTS000021/QTD000382/QTD000382.cc.tsv.gz	ENSG00000184047.grp_1.contained.ENST00000439489	12	122825993	CAAAA	C	chr12_122825993_CAAAA_C	14	0.0429448	0.956091	-0.0152559	0.276614	INDEL	14	326	0.9995	ENSG00000184047.contained	ENSG00000184047	0.549	rs1250204860
QTS000021	ftp://ftp.ebi.ac.uk/pub/databases/spot/eQTL/sumstats/QTS000021/QTD000382/QTD000382.cc.tsv.gz	ENSG00000184047.grp_1.contained.ENST00000439489	12	122825993	CAAAAAAAAA	C	chr12_122825993_CAAAAAAAAA_C	34	0.110429	0.126074	-0.26895	0.174819	INDEL	36	326	0.98794	ENSG00000184047.contained	ENSG00000184047	0.549	rs370960438
QTS000021	ftp://ftp.ebi.ac.uk/pub/databases/spot/eQTL/sumstats/QTS000021/QTD000382/QTD000382.cc.tsv.gz	ENSG00000182196.grp_2.contained.ENST00000315580	12	122826696	G	A	chr12_122826696_G_A	13	0.0398773	0.761158	0.0678286	0.222738	SNP	13	326	0.99994	ENSG00000182196.contained	ENSG00000182196	1.389	rs77166802
QTS000021	ftp://ftp.ebi.ac.uk/pub/databases/spot/eQTL/sumstats/QTS000021/QTD000382/QTD000382.cc.tsv.gz	ENSG00000182196.grp_2.contained.ENST00000453766	12	122826696	G	A	chr12_122826696_G_A	13	0.0398773	0.954288	0.0128863	0.224423	SNP	13	326	0.99994	ENSG00000182196.contained	ENSG00000182196	1.389	rs77166802
QTS000021	ftp://ftp.ebi.ac.uk/pub/databases/spot/eQTL/sumstats/QTS000021/QTD000382/QTD000382.cc.tsv.gz	ENSG00000184047.grp_1.contained.ENST00000439489	12	122826696	G	A	chr12_122826696_G_A	13	0.0398773	0.705679	0.107301	0.283568	SNP	13	326	0.99994	ENSG00000184047.contained	ENSG00000184047	0.549	rs77166802
QTS000021	ftp://ftp.ebi.ac.uk/pub/databases/spot/eQTL/sumstats/QTS000021/QTD000382/QTD000382.cc.tsv.gz	ENSG00000182196.grp_2.contained.ENST00000315580	12	122826755	A	AC	chr12_122826755_A_AC	11	0.0337423	0.709858	-0.0869191	0.233175	INDEL	315	326	0.90252	ENSG00000182196.contained	ENSG00000182196	1.389	rs11386478
QTS000021	ftp://ftp.ebi.ac.uk/pub/databases/spot/eQTL/sumstats/QTS000021/QTD000382/QTD000382.cc.tsv.gz	ENSG00000182196.grp_2.contained.ENST00000315580	12	122826755	A	AC	chr12_122826755_A_AC	11	0.0337423	0.709858	-0.0869191	0.233175	INDEL	315	326	0.90252	ENSG00000182196.contained	ENSG00000182196	1.389	rs397817677
QTS000021	ftp://ftp.ebi.ac.uk/pub/databases/spot/eQTL/sumstats/QTS000021/QTD000382/QTD000382.cc.tsv.gz	ENSG00000182196.grp_2.contained.ENST00000453766	12	122826755	A	AC	chr12_122826755_A_AC	11	0.0337423	0.916748	-0.0246036	0.23497	INDEL	315	326	0.90252	ENSG00000182196.contained	ENSG00000182196	1.389	rs11386478
QTS000021	ftp://ftp.ebi.ac.uk/pub/databases/spot/eQTL/sumstats/QTS000021/QTD000382/QTD000382.cc.tsv.gz	ENSG00000182196.grp_2.contained.ENST00000453766	12	122826755	A	AC	chr12_122826755_A_AC	11	0.0337423	0.916748	-0.0246036	0.23497	INDEL	315	326	0.90252	ENSG00000182196.contained	ENSG00000182196	1.389	rs397817677
QTS000021	ftp://ftp.ebi.ac.uk/pub/databases/spot/eQTL/sumstats/QTS000021/QTD000382/QTD000382.cc.tsv.gz	ENSG00000184047.grp_1.contained.ENST00000439489	12	122826755	A	AC	chr12_122826755_A_AC	11	0.0337423	0.101793	-0.484652	0.294362	INDEL	315	326	0.90252	ENSG00000184047.contained	ENSG00000184047	0.549	rs11386478
QTS000021	ftp://ftp.ebi.ac.uk/pub/databases/spot/eQTL/sumstats/QTS000021/QTD000382/QTD000382.cc.tsv.gz	ENSG00000184047.grp_1.contained.ENST00000439489	12	122826755	A	AC	chr12_122826755_A_AC	11	0.0337423	0.101793	-0.484652	0.294362	INDEL	315	326	0.90252	ENSG00000184047.contained	ENSG00000184047	0.549	rs397817677
QTS000021	ftp://ftp.ebi.ac.uk/pub/databases/spot/eQTL/sumstats/QTS000021/QTD000382/QTD000382.cc.tsv.gz	ENSG00000182196.grp_2.contained.ENST00000315580	12	122827306	A	G	chr12_122827306_A_G	54	0.193252	0.997791	0.000303737	0.109544	SNP	263	326	1	ENSG00000182196.contained	ENSG00000182196	1.389	rs10773627
QTS000021	ftp://ftp.ebi.ac.uk/pub/databases/spot/eQTL/sumstats/QTS000021/QTD000382/QTD000382.cc.tsv.gz	ENSG00000182196.grp_2.contained.ENST00000453766	12	122827306	A	G	chr12_122827306_A_G	54	0.193252	0.42026	-0.0889822	0.110096	SNP	263	326	1	ENSG00000182196.contained	ENSG00000182196	1.389	rs10773627
QTS000021	ftp://ftp.ebi.ac.uk/pub/databases/spot/eQTL/sumstats/QTS000021/QTD000382/QTD000382.cc.tsv.gz	ENSG00000184047.grp_1.contained.ENST00000439489	12	122827306	A	G	chr12_122827306_A_G	54	0.193252	0.931009	-0.0120962	0.13948	SNP	263	326	1	ENSG00000184047.contained	ENSG00000184047	0.549	rs10773627
QTS000021	ftp://ftp.ebi.ac.uk/pub/databases/spot/eQTL/sumstats/QTS000021/QTD000382/QTD000382.cc.tsv.gz	ENSG00000182196.grp_2.contained.ENST00000315580	12	122827434	C	T	chr12_122827434_C_T	27	0.0889571	0.728974	0.0516384	0.148751	SNP	29	326	1	ENSG00000182196.contained	ENSG00000182196	1.389	rs1696326
QTS000021	ftp://ftp.ebi.ac.uk/pub/databases/spot/eQTL/sumstats/QTS000021/QTD000382/QTD000382.cc.tsv.gz	ENSG00000182196.grp_2.contained.ENST00000453766	12	122827434	C	T	chr12_122827434_C_T	27	0.0889571	0.0772553	0.263884	0.148314	SNP	29	326	1	ENSG00000182196.contained	ENSG00000182196	1.389	rs1696326
QTS000021	ftp://ftp.ebi.ac.uk/pub/databases/spot/eQTL/sumstats/QTS000021/QTD000382/QTD000382.cc.tsv.gz	ENSG00000184047.grp_1.contained.ENST00000439489	12	122827434	C	T	chr12_122827434_C_T	27	0.0889571	0.487487	-0.131675	0.189174	SNP	29	326	1	ENSG00000184047.contained	ENSG00000184047	0.549	rs1696326
QTS000021	ftp://ftp.ebi.ac.uk/pub/databases/spot/eQTL/sumstats/QTS000021/QTD000382/QTD000382.cc.tsv.gz	ENSG00000182196.grp_2.contained.ENST00000315580	12	122827504	C	T	chr12_122827504_C_T	54	0.193252	0.997791	0.000303737	0.109544	SNP	263	326	1	ENSG00000182196.contained	ENSG00000182196	1.389	rs897393
QTS000021	ftp://ftp.ebi.ac.uk/pub/databases/spot/eQTL/sumstats/QTS000021/QTD000382/QTD000382.cc.tsv.gz	ENSG00000182196.grp_2.contained.ENST00000453766	12	122827504	C	T	chr12_122827504_C_T	54	0.193252	0.42026	-0.0889822	0.110096	SNP	263	326	1	ENSG00000182196.contained	ENSG00000182196	1.389	rs897393
QTS000021	ftp://ftp.ebi.ac.uk/pub/databases/spot/eQTL/sumstats/QTS000021/QTD000382/QTD000382.cc.tsv.gz	ENSG00000184047.grp_1.contained.ENST00000439489	12	122827504	C	T	chr12_122827504_C_T	54	0.193252	0.931009	-0.0120962	0.13948	SNP	263	326	1	ENSG00000184047.contained	ENSG00000184047	0.549	rs897393
QTS000021	ftp://ftp.ebi.ac.uk/pub/databases/spot/eQTL/sumstats/QTS000021/QTD000382/QTD000382.cc.tsv.gz	ENSG00000182196.grp_2.contained.ENST00000315580	12	122827603	TG	T	chr12_122827603_TG_T	27	0.0889571	0.729628	0.0515319	0.148818	INDEL	29	326	0.99945	ENSG00000182196.contained	ENSG00000182196	1.389	rs63624261
QTS000021	ftp://ftp.ebi.ac.uk/pub/databases/spot/eQTL/sumstats/QTS000021/QTD000382/QTD000382.cc.tsv.gz	ENSG00000182196.grp_2.contained.ENST00000453766	12	122827603	TG	T	chr12_122827603_TG_T	27	0.0889571	0.0774756	0.263809	0.148383	INDEL	29	326	0.99945	ENSG00000182196.contained	ENSG00000182196	1.389	rs63624261
QTS000021	ftp://ftp.ebi.ac.uk/pub/databases/spot/eQTL/sumstats/QTS000021/QTD000382/QTD000382.cc.tsv.gz	ENSG00000184047.grp_1.contained.ENST00000439489	12	122827603	TG	T	chr12_122827603_TG_T	27	0.0889571	0.485947	-0.1322	0.189257	INDEL	29	326	0.99945	ENSG00000184047.contained	ENSG00000184047	0.549	rs63624261
QTS000021	ftp://ftp.ebi.ac.uk/pub/databases/spot/eQTL/sumstats/QTS000021/QTD000382/QTD000382.cc.tsv.gz	ENSG00000182196.grp_2.contained.ENST00000315580	12	122828031	G	A	chr12_122828031_G_A	6	0.0184049	0.57201	-0.183876	0.324666	SNP	6	326	0.99893	ENSG00000182196.contained	ENSG00000182196	1.389	rs149612142
QTS000021	ftp://ftp.ebi.ac.uk/pub/databases/spot/eQTL/sumstats/QTS000021/QTD000382/QTD000382.cc.tsv.gz	ENSG00000182196.grp_2.contained.ENST00000453766	12	122828031	G	A	chr12_122828031_G_A	6	0.0184049	0.987025	0.00533316	0.327378	SNP	6	326	0.99893	ENSG00000182196.contained	ENSG00000182196	1.389	rs149612142
QTS000021	ftp://ftp.ebi.ac.uk/pub/databases/spot/eQTL/sumstats/QTS000021/QTD000382/QTD000382.cc.tsv.gz	ENSG00000184047.grp_1.contained.ENST00000439489	12	122828031	G	A	chr12_122828031_G_A	6	0.0184049	0.256066	-0.469792	0.412045	SNP	6	326	0.99893	ENSG00000184047.contained	ENSG00000184047	0.549	rs149612142
QTS000021	ftp://ftp.ebi.ac.uk/pub/databases/spot/eQTL/sumstats/QTS000021/QTD000382/QTD000382.cc.tsv.gz	ENSG00000182196.grp_2.contained.ENST00000315580	12	122828159	CAAAAAAAAAAAAAAAA	C	chr12_122828159_CAAAAAAAAAAAAAAAA_C	12	0.0368098	0.974602	0.00707867	0.221968	INDEL	12	326	0.95958	ENSG00000182196.contained	ENSG00000182196	1.389	rs199529307
QTS000021	ftp://ftp.ebi.ac.uk/pub/databases/spot/eQTL/sumstats/QTS000021/QTD000382/QTD000382.cc.tsv.gz	ENSG00000182196.grp_2.contained.ENST00000453766	12	122828159	CAAAAAAAAAAAAAAAA	C	chr12_122828159_CAAAAAAAAAAAAAAAA_C	12	0.0368098	0.0126424	0.552643	0.218917	INDEL	12	326	0.95958	ENSG00000182196.contained	ENSG00000182196	1.389	rs199529307
QTS000021	ftp://ftp.ebi.ac.uk/pub/databases/spot/eQTL/sumstats/QTS000021/QTD000382/QTD000382.cc.tsv.gz	ENSG00000184047.grp_1.contained.ENST00000439489	12	122828159	CAAAAAAAAAAAAAAAA	C	chr12_122828159_CAAAAAAAAAAAAAAAA_C	12	0.0368098	0.907995	0.0327183	0.282623	INDEL	12	326	0.95958	ENSG00000184047.contained	ENSG00000184047	0.549	rs199529307
QTS000021	ftp://ftp.ebi.ac.uk/pub/databases/spot/eQTL/sumstats/QTS000021/QTD000382/QTD000382.cc.tsv.gz	ENSG00000182196.grp_2.contained.ENST00000315580	12	122828198	A	G	chr12_122828198_A_G	11	0.0337423	0.276798	0.265932	0.243624	SNP	11	326	0.99984	ENSG00000182196.contained	ENSG00000182196	1.389	rs115009054
QTS000021	ftp://ftp.ebi.ac.uk/pub/databases/spot/eQTL/sumstats/QTS000021/QTD000382/QTD000382.cc.tsv.gz	ENSG00000182196.grp_2.contained.ENST00000453766	12	122828198	A	G	chr12_122828198_A_G	11	0.0337423	0.809455	-0.0595038	0.24633	SNP	11	326	0.99984	ENSG00000182196.contained	ENSG00000182196	1.389	rs115009054
QTS000021	ftp://ftp.ebi.ac.uk/pub/databases/spot/eQTL/sumstats/QTS000021/QTD000382/QTD000382.cc.tsv.gz	ENSG00000184047.grp_1.contained.ENST00000439489	12	122828198	A	G	chr12_122828198_A_G	11	0.0337423	0.345426	-0.293912	0.310518	SNP	11	326	0.99984	ENSG00000184047.contained	ENSG00000184047	0.549	rs115009054
QTS000021	ftp://ftp.ebi.ac.uk/pub/databases/spot/eQTL/sumstats/QTS000021/QTD000382/QTD000382.cc.tsv.gz	ENSG00000182196.grp_2.contained.ENST00000315580	12	122828228	GTTAT	G	chr12_122828228_GTTAT_G	16	0.0521472	0.974708	-0.00579851	0.182587	INDEL	309	326	0.89583	ENSG00000182196.contained	ENSG00000182196	1.389	rs142203370
QTS000021	ftp://ftp.ebi.ac.uk/pub/databases/spot/eQTL/sumstats/QTS000021/QTD000382/QTD000382.cc.tsv.gz	ENSG00000182196.grp_2.contained.ENST00000315580	12	122828228	GTTAT	G	chr12_122828228_GTTAT_G	16	0.0521472	0.974708	-0.00579851	0.182587	INDEL	309	326	0.89583	ENSG00000182196.contained	ENSG00000182196	1.389	rs570950727
QTS000021	ftp://ftp.ebi.ac.uk/pub/databases/spot/eQTL/sumstats/QTS000021/QTD000382/QTD000382.cc.tsv.gz	ENSG00000182196.grp_2.contained.ENST00000453766	12	122828228	GTTAT	G	chr12_122828228_GTTAT_G	16	0.0521472	0.688702	-0.0737836	0.183814	INDEL	309	326	0.89583	ENSG00000182196.contained	ENSG00000182196	1.389	rs142203370
QTS000021	ftp://ftp.ebi.ac.uk/pub/databases/spot/eQTL/sumstats/QTS000021/QTD000382/QTD000382.cc.tsv.gz	ENSG00000182196.grp_2.contained.ENST00000453766	12	122828228	GTTAT	G	chr12_122828228_GTTAT_G	16	0.0521472	0.688702	-0.0737836	0.183814	INDEL	309	326	0.89583	ENSG00000182196.contained	ENSG00000182196	1.389	rs570950727
QTS000021	ftp://ftp.ebi.ac.uk/pub/databases/spot/eQTL/sumstats/QTS000021/QTD000382/QTD000382.cc.tsv.gz	ENSG00000184047.grp_1.contained.ENST00000439489	12	122828228	GTTAT	G	chr12_122828228_GTTAT_G	16	0.0521472	0.186019	-0.307067	0.231118	INDEL	309	326	0.89583	ENSG00000184047.contained	ENSG00000184047	0.549	rs142203370
QTS000021	ftp://ftp.ebi.ac.uk/pub/databases/spot/eQTL/sumstats/QTS000021/QTD000382/QTD000382.cc.tsv.gz	ENSG00000184047.grp_1.contained.ENST00000439489	12	122828228	GTTAT	G	chr12_122828228_GTTAT_G	16	0.0521472	0.186019	-0.307067	0.231118	INDEL	309	326	0.89583	ENSG00000184047.contained	ENSG00000184047	0.549	rs570950727
QTS000021	ftp://ftp.ebi.ac.uk/pub/databases/spot/eQTL/sumstats/QTS000021/QTD000382/QTD000382.cc.tsv.gz	ENSG00000182196.grp_2.contained.ENST00000315580	12	122828334	C	T	chr12_122828334_C_T	13	0.0398773	0.813175	-0.0508104	0.214613	SNP	13	326	0.98738	ENSG00000182196.contained	ENSG00000182196	1.389	rs60308342
QTS000021	ftp://ftp.ebi.ac.uk/pub/databases/spot/eQTL/sumstats/QTS000021/QTD000382/QTD000382.cc.tsv.gz	ENSG00000182196.grp_2.contained.ENST00000453766	12	122828334	C	T	chr12_122828334_C_T	13	0.0398773	0.00392162	0.615985	0.2102	SNP	13	326	0.98738	ENSG00000182196.contained	ENSG00000182196	1.389	rs60308342
QTS000021	ftp://ftp.ebi.ac.uk/pub/databases/spot/eQTL/sumstats/QTS000021/QTD000382/QTD000382.cc.tsv.gz	ENSG00000184047.grp_1.contained.ENST00000439489	12	122828334	C	T	chr12_122828334_C_T	13	0.0398773	0.702877	0.104406	0.273187	SNP	13	326	0.98738	ENSG00000184047.contained	ENSG00000184047	0.549	rs60308342
QTS000021	ftp://ftp.ebi.ac.uk/pub/databases/spot/eQTL/sumstats/QTS000021/QTD000382/QTD000382.cc.tsv.gz	ENSG00000182196.grp_2.contained.ENST00000315580	12	122828351	T	C	chr12_122828351_T_C	11	0.0337423	0.701594	-0.0895363	0.23322	SNP	315	326	0.8925	ENSG00000182196.contained	ENSG00000182196	1.389	rs2936735
QTS000021	ftp://ftp.ebi.ac.uk/pub/databases/spot/eQTL/sumstats/QTS000021/QTD000382/QTD000382.cc.tsv.gz	ENSG00000182196.grp_2.contained.ENST00000453766	12	122828351	T	C	chr12_122828351_T_C	11	0.0337423	0.953931	-0.0136009	0.235028	SNP	315	326	0.8925	ENSG00000182196.contained	ENSG00000182196	1.389	rs2936735
QTS000021	ftp://ftp.ebi.ac.uk/pub/databases/spot/eQTL/sumstats/QTS000021/QTD000382/QTD000382.cc.tsv.gz	ENSG00000184047.grp_1.contained.ENST00000439489	12	122828351	T	C	chr12_122828351_T_C	11	0.0337423	0.0998915	-0.487447	0.294397	SNP	315	326	0.8925	ENSG00000184047.contained	ENSG00000184047	0.549	rs2936735
QTS000021	ftp://ftp.ebi.ac.uk/pub/databases/spot/eQTL/sumstats/QTS000021/QTD000382/QTD000382.cc.tsv.gz	ENSG00000182196.grp_2.contained.ENST00000315580	12	122828373	C	T	chr12_122828373_C_T	14	0.0429448	0.479533	-0.153766	0.216923	SNP	14	326	0.99525	ENSG00000182196.contained	ENSG00000182196	1.389	rs185839396
QTS000021	ftp://ftp.ebi.ac.uk/pub/databases/spot/eQTL/sumstats/QTS000021/QTD000382/QTD000382.cc.tsv.gz	ENSG00000182196.grp_2.contained.ENST00000453766	12	122828373	C	T	chr12_122828373_C_T	14	0.0429448	0.749493	0.0699925	0.218793	SNP	14	326	0.99525	ENSG00000182196.contained	ENSG00000182196	1.389	rs185839396
QTS000021	ftp://ftp.ebi.ac.uk/pub/databases/spot/eQTL/sumstats/QTS000021/QTD000382/QTD000382.cc.tsv.gz	ENSG00000184047.grp_1.contained.ENST00000439489	12	122828373	C	T	chr12_122828373_C_T	14	0.0429448	0.963479	-0.0126901	0.276678	SNP	14	326	0.99525	ENSG00000184047.contained	ENSG00000184047	0.549	rs185839396
QTS000021	ftp://ftp.ebi.ac.uk/pub/databases/spot/eQTL/sumstats/QTS000021/QTD000382/QTD000382.cc.tsv.gz	ENSG00000182196.grp_2.contained.ENST00000315580	12	122828397	C	G	chr12_122828397_C_G	22	0.0705521	0.527629	-0.108155	0.170827	SNP	23	326	0.99944	ENSG00000182196.contained	ENSG00000182196	1.389	rs143336111
QTS000021	ftp://ftp.ebi.ac.uk/pub/databases/spot/eQTL/sumstats/QTS000021/QTD000382/QTD000382.cc.tsv.gz	ENSG00000182196.grp_2.contained.ENST00000453766	12	122828397	C	G	chr12_122828397_C_G	22	0.0705521	0.38824	-0.148726	0.171866	SNP	23	326	0.99944	ENSG00000182196.contained	ENSG00000182196	1.389	rs143336111
QTS000021	ftp://ftp.ebi.ac.uk/pub/databases/spot/eQTL/sumstats/QTS000021/QTD000382/QTD000382.cc.tsv.gz	ENSG00000184047.grp_1.contained.ENST00000439489	12	122828397	C	G	chr12_122828397_C_G	22	0.0705521	0.812928	-0.0516272	0.217769	SNP	23	326	0.99944	ENSG00000184047.contained	ENSG00000184047	0.549	rs143336111
QTS000021	ftp://ftp.ebi.ac.uk/pub/databases/spot/eQTL/sumstats/QTS000021/QTD000382/QTD000382.cc.tsv.gz	ENSG00000182196.grp_2.contained.ENST00000315580	12	122828607	A	G	chr12_122828607_A_G	11	0.0337423	0.714237	-0.0855531	0.233194	SNP	315	326	0.90349	ENSG00000182196.contained	ENSG00000182196	1.389	rs2649904
QTS000021	ftp://ftp.ebi.ac.uk/pub/databases/spot/eQTL/sumstats/QTS000021/QTD000382/QTD000382.cc.tsv.gz	ENSG00000182196.grp_2.contained.ENST00000453766	12	122828607	A	G	chr12_122828607_A_G	11	0.0337423	0.919752	-0.0237145	0.234986	SNP	315	326	0.90349	ENSG00000182196.contained	ENSG00000182196	1.389	rs2649904
QTS000021	ftp://ftp.ebi.ac.uk/pub/databases/spot/eQTL/sumstats/QTS000021/QTD000382/QTD000382.cc.tsv.gz	ENSG00000184047.grp_1.contained.ENST00000439489	12	122828607	A	G	chr12_122828607_A_G	11	0.0337423	0.103166	-0.482767	0.294403	SNP	315	326	0.90349	ENSG00000184047.contained	ENSG00000184047	0.549	rs2649904
QTS000021	ftp://ftp.ebi.ac.uk/pub/databases/spot/eQTL/sumstats/QTS000021/QTD000382/QTD000382.cc.tsv.gz	ENSG00000182196.grp_2.contained.ENST00000315580	12	122828618	T	C	chr12_122828618_T_C	22	0.0705521	0.527629	-0.108155	0.170827	SNP	23	326	0.99944	ENSG00000182196.contained	ENSG00000182196	1.389	rs59769449
QTS000021	ftp://ftp.ebi.ac.uk/pub/databases/spot/eQTL/sumstats/QTS000021/QTD000382/QTD000382.cc.tsv.gz	ENSG00000182196.grp_2.contained.ENST00000453766	12	122828618	T	C	chr12_122828618_T_C	22	0.0705521	0.38824	-0.148726	0.171866	SNP	23	326	0.99944	ENSG00000182196.contained	ENSG00000182196	1.389	rs59769449
QTS000021	ftp://ftp.ebi.ac.uk/pub/databases/spot/eQTL/sumstats/QTS000021/QTD000382/QTD000382.cc.tsv.gz	ENSG00000184047.grp_1.contained.ENST00000439489	12	122828618	T	C	chr12_122828618_T_C	22	0.0705521	0.812928	-0.0516272	0.217769	SNP	23	326	0.99944	ENSG00000184047.contained	ENSG00000184047	0.549	rs59769449
QTS000021	ftp://ftp.ebi.ac.uk/pub/databases/spot/eQTL/sumstats/QTS000021/QTD000382/QTD000382.cc.tsv.gz	ENSG00000182196.grp_2.contained.ENST00000315580	12	122829050	C	CTT	chr12_122829050_C_CTT	16	0.0521472	0.649537	0.0884729	0.194304	INDEL	17	326	0.99982	ENSG00000182196.contained	ENSG00000182196	1.389	rs548931815
QTS000021	ftp://ftp.ebi.ac.uk/pub/databases/spot/eQTL/sumstats/QTS000021/QTD000382/QTD000382.cc.tsv.gz	ENSG00000182196.grp_2.contained.ENST00000315580	12	122829050	C	CTT	chr12_122829050_C_CTT	16	0.0521472	0.649537	0.0884729	0.194304	INDEL	17	326	0.99982	ENSG00000182196.contained	ENSG00000182196	1.389	rs137998149
QTS000021	ftp://ftp.ebi.ac.uk/pub/databases/spot/eQTL/sumstats/QTS000021/QTD000382/QTD000382.cc.tsv.gz	ENSG00000182196.grp_2.contained.ENST00000453766	12	122829050	C	CTT	chr12_122829050_C_CTT	16	0.0521472	0.928011	0.0177243	0.195846	INDEL	17	326	0.99982	ENSG00000182196.contained	ENSG00000182196	1.389	rs548931815
QTS000021	ftp://ftp.ebi.ac.uk/pub/databases/spot/eQTL/sumstats/QTS000021/QTD000382/QTD000382.cc.tsv.gz	ENSG00000182196.grp_2.contained.ENST00000453766	12	122829050	C	CTT	chr12_122829050_C_CTT	16	0.0521472	0.928011	0.0177243	0.195846	INDEL	17	326	0.99982	ENSG00000182196.contained	ENSG00000182196	1.389	rs137998149
