## Supplemental Dataset 3 for "State-Dependent 3D Enhancer Architecture Resolves a Shared Schizophrenia and Multiple Sclerosis Ketone and Lactate Sensing Logic Gate": EBI_Immune_eQTL_Targeted_DeepSweep_Hits.tsv (part 525 of 1639)

STUDY	FTP_PATH	RAW_TABIX_OUTPUT
QTS000021	ftp://ftp.ebi.ac.uk/pub/databases/spot/eQTL/sumstats/QTS000021/QTD000382/QTD000382.cc.tsv.gz	ENSG00000184047.grp_1.contained.ENST00000439489	12	122829050	C	CTT	chr12_122829050_C_CTT	16	0.0521472	0.327584	-0.242398	0.24678	INDEL	17	326	0.99982	ENSG00000184047.contained	ENSG00000184047	0.549	rs548931815
QTS000021	ftp://ftp.ebi.ac.uk/pub/databases/spot/eQTL/sumstats/QTS000021/QTD000382/QTD000382.cc.tsv.gz	ENSG00000184047.grp_1.contained.ENST00000439489	12	122829050	C	CTT	chr12_122829050_C_CTT	16	0.0521472	0.327584	-0.242398	0.24678	INDEL	17	326	0.99982	ENSG00000184047.contained	ENSG00000184047	0.549	rs137998149
QTS000021	ftp://ftp.ebi.ac.uk/pub/databases/spot/eQTL/sumstats/QTS000021/QTD000382/QTD000382.cc.tsv.gz	ENSG00000182196.grp_2.contained.ENST00000315580	12	122829096	A	C	chr12_122829096_A_C	27	0.0889571	0.728974	0.0516384	0.148751	SNP	29	326	1	ENSG00000182196.contained	ENSG00000182196	1.389	rs1799618
QTS000021	ftp://ftp.ebi.ac.uk/pub/databases/spot/eQTL/sumstats/QTS000021/QTD000382/QTD000382.cc.tsv.gz	ENSG00000182196.grp_2.contained.ENST00000453766	12	122829096	A	C	chr12_122829096_A_C	27	0.0889571	0.0772553	0.263884	0.148314	SNP	29	326	1	ENSG00000182196.contained	ENSG00000182196	1.389	rs1799618
QTS000021	ftp://ftp.ebi.ac.uk/pub/databases/spot/eQTL/sumstats/QTS000021/QTD000382/QTD000382.cc.tsv.gz	ENSG00000184047.grp_1.contained.ENST00000439489	12	122829096	A	C	chr12_122829096_A_C	27	0.0889571	0.487487	-0.131675	0.189174	SNP	29	326	1	ENSG00000184047.contained	ENSG00000184047	0.549	rs1799618
QTS000021	ftp://ftp.ebi.ac.uk/pub/databases/spot/eQTL/sumstats/QTS000021/QTD000382/QTD000382.cc.tsv.gz	ENSG00000182196.grp_2.contained.ENST00000315580	12	122829150	G	C	chr12_122829150_G_C	9	0.0276074	0.597616	-0.134718	0.254678	SNP	317	326	0.88696	ENSG00000182196.contained	ENSG00000182196	1.389	rs1671686
QTS000021	ftp://ftp.ebi.ac.uk/pub/databases/spot/eQTL/sumstats/QTS000021/QTD000382/QTD000382.cc.tsv.gz	ENSG00000182196.grp_2.contained.ENST00000453766	12	122829150	G	C	chr12_122829150_G_C	9	0.0276074	0.602199	0.134003	0.256533	SNP	317	326	0.88696	ENSG00000182196.contained	ENSG00000182196	1.389	rs1671686
QTS000021	ftp://ftp.ebi.ac.uk/pub/databases/spot/eQTL/sumstats/QTS000021/QTD000382/QTD000382.cc.tsv.gz	ENSG00000184047.grp_1.contained.ENST00000439489	12	122829150	G	C	chr12_122829150_G_C	9	0.0276074	0.0822264	-0.562183	0.321285	SNP	317	326	0.88696	ENSG00000184047.contained	ENSG00000184047	0.549	rs1671686
QTS000021	ftp://ftp.ebi.ac.uk/pub/databases/spot/eQTL/sumstats/QTS000021/QTD000382/QTD000382.cc.tsv.gz	ENSG00000182196.grp_2.contained.ENST00000315580	12	122829275	A	AT	chr12_122829275_A_AT	27	0.0889571	0.729628	0.0515319	0.148818	INDEL	29	326	0.99945	ENSG00000182196.contained	ENSG00000182196	1.389	rs141319656
QTS000021	ftp://ftp.ebi.ac.uk/pub/databases/spot/eQTL/sumstats/QTS000021/QTD000382/QTD000382.cc.tsv.gz	ENSG00000182196.grp_2.contained.ENST00000453766	12	122829275	A	AT	chr12_122829275_A_AT	27	0.0889571	0.0774756	0.263809	0.148383	INDEL	29	326	0.99945	ENSG00000182196.contained	ENSG00000182196	1.389	rs141319656
QTS000021	ftp://ftp.ebi.ac.uk/pub/databases/spot/eQTL/sumstats/QTS000021/QTD000382/QTD000382.cc.tsv.gz	ENSG00000184047.grp_1.contained.ENST00000439489	12	122829275	A	AT	chr12_122829275_A_AT	27	0.0889571	0.485947	-0.1322	0.189257	INDEL	29	326	0.99945	ENSG00000184047.contained	ENSG00000184047	0.549	rs141319656
QTS000021	ftp://ftp.ebi.ac.uk/pub/databases/spot/eQTL/sumstats/QTS000021/QTD000382/QTD000382.cc.tsv.gz	ENSG00000182196.grp_2.contained.ENST00000315580	12	122829443	A	AT	chr12_122829443_A_AT	25	0.0797546	0.477137	0.113966	0.159901	INDEL	26	326	0.99939	ENSG00000182196.contained	ENSG00000182196	1.389	rs60828970
QTS000021	ftp://ftp.ebi.ac.uk/pub/databases/spot/eQTL/sumstats/QTS000021/QTD000382/QTD000382.cc.tsv.gz	ENSG00000182196.grp_2.contained.ENST00000315580	12	122829443	A	AT	chr12_122829443_A_AT	25	0.0797546	0.477137	0.113966	0.159901	INDEL	26	326	0.99939	ENSG00000182196.contained	ENSG00000182196	1.389	rs397954946
QTS000021	ftp://ftp.ebi.ac.uk/pub/databases/spot/eQTL/sumstats/QTS000021/QTD000382/QTD000382.cc.tsv.gz	ENSG00000182196.grp_2.contained.ENST00000453766	12	122829443	A	AT	chr12_122829443_A_AT	25	0.0797546	0.241361	0.188903	0.16059	INDEL	26	326	0.99939	ENSG00000182196.contained	ENSG00000182196	1.389	rs60828970
QTS000021	ftp://ftp.ebi.ac.uk/pub/databases/spot/eQTL/sumstats/QTS000021/QTD000382/QTD000382.cc.tsv.gz	ENSG00000182196.grp_2.contained.ENST00000453766	12	122829443	A	AT	chr12_122829443_A_AT	25	0.0797546	0.241361	0.188903	0.16059	INDEL	26	326	0.99939	ENSG00000182196.contained	ENSG00000182196	1.389	rs397954946
QTS000021	ftp://ftp.ebi.ac.uk/pub/databases/spot/eQTL/sumstats/QTS000021/QTD000382/QTD000382.cc.tsv.gz	ENSG00000184047.grp_1.contained.ENST00000439489	12	122829443	A	AT	chr12_122829443_A_AT	25	0.0797546	0.559689	-0.1191	0.203719	INDEL	26	326	0.99939	ENSG00000184047.contained	ENSG00000184047	0.549	rs60828970
QTS000021	ftp://ftp.ebi.ac.uk/pub/databases/spot/eQTL/sumstats/QTS000021/QTD000382/QTD000382.cc.tsv.gz	ENSG00000184047.grp_1.contained.ENST00000439489	12	122829443	A	AT	chr12_122829443_A_AT	25	0.0797546	0.559689	-0.1191	0.203719	INDEL	26	326	0.99939	ENSG00000184047.contained	ENSG00000184047	0.549	rs397954946
QTS000021	ftp://ftp.ebi.ac.uk/pub/databases/spot/eQTL/sumstats/QTS000021/QTD000382/QTD000382.cc.tsv.gz	ENSG00000182196.grp_2.contained.ENST00000315580	12	122829578	C	T	chr12_122829578_C_T	27	0.0889571	0.729628	0.0515319	0.148818	SNP	29	326	0.99945	ENSG00000182196.contained	ENSG00000182196	1.389	rs1671685
QTS000021	ftp://ftp.ebi.ac.uk/pub/databases/spot/eQTL/sumstats/QTS000021/QTD000382/QTD000382.cc.tsv.gz	ENSG00000182196.grp_2.contained.ENST00000453766	12	122829578	C	T	chr12_122829578_C_T	27	0.0889571	0.0774756	0.263809	0.148383	SNP	29	326	0.99945	ENSG00000182196.contained	ENSG00000182196	1.389	rs1671685
QTS000021	ftp://ftp.ebi.ac.uk/pub/databases/spot/eQTL/sumstats/QTS000021/QTD000382/QTD000382.cc.tsv.gz	ENSG00000184047.grp_1.contained.ENST00000439489	12	122829578	C	T	chr12_122829578_C_T	27	0.0889571	0.485947	-0.1322	0.189257	SNP	29	326	0.99945	ENSG00000184047.contained	ENSG00000184047	0.549	rs1671685
QTS000021	ftp://ftp.ebi.ac.uk/pub/databases/spot/eQTL/sumstats/QTS000021/QTD000382/QTD000382.cc.tsv.gz	ENSG00000182196.grp_2.contained.ENST00000315580	12	122829592	A	C	chr12_122829592_A_C	27	0.0889571	0.729628	0.0515319	0.148818	SNP	29	326	0.99945	ENSG00000182196.contained	ENSG00000182196	1.389	rs1696349
QTS000021	ftp://ftp.ebi.ac.uk/pub/databases/spot/eQTL/sumstats/QTS000021/QTD000382/QTD000382.cc.tsv.gz	ENSG00000182196.grp_2.contained.ENST00000453766	12	122829592	A	C	chr12_122829592_A_C	27	0.0889571	0.0774756	0.263809	0.148383	SNP	29	326	0.99945	ENSG00000182196.contained	ENSG00000182196	1.389	rs1696349
QTS000021	ftp://ftp.ebi.ac.uk/pub/databases/spot/eQTL/sumstats/QTS000021/QTD000382/QTD000382.cc.tsv.gz	ENSG00000184047.grp_1.contained.ENST00000439489	12	122829592	A	C	chr12_122829592_A_C	27	0.0889571	0.485947	-0.1322	0.189257	SNP	29	326	0.99945	ENSG00000184047.contained	ENSG00000184047	0.549	rs1696349
QTS000021	ftp://ftp.ebi.ac.uk/pub/databases/spot/eQTL/sumstats/QTS000021/QTD000382/QTD000382.cc.tsv.gz	ENSG00000182196.grp_2.contained.ENST00000315580	12	122829924	G	T	chr12_122829924_G_T	11	0.0337423	0.754869	-0.0727379	0.232534	SNP	315	326	1	ENSG00000182196.contained	ENSG00000182196	1.389	rs1671684
QTS000021	ftp://ftp.ebi.ac.uk/pub/databases/spot/eQTL/sumstats/QTS000021/QTD000382/QTD000382.cc.tsv.gz	ENSG00000182196.grp_2.contained.ENST00000453766	12	122829924	G	T	chr12_122829924_G_T	11	0.0337423	0.895864	-0.030718	0.234287	SNP	315	326	1	ENSG00000182196.contained	ENSG00000182196	1.389	rs1671684
QTS000021	ftp://ftp.ebi.ac.uk/pub/databases/spot/eQTL/sumstats/QTS000021/QTD000382/QTD000382.cc.tsv.gz	ENSG00000184047.grp_1.contained.ENST00000439489	12	122829924	G	T	chr12_122829924_G_T	11	0.0337423	0.110535	-0.471416	0.293642	SNP	315	326	1	ENSG00000184047.contained	ENSG00000184047	0.549	rs1671684
QTS000021	ftp://ftp.ebi.ac.uk/pub/databases/spot/eQTL/sumstats/QTS000021/QTD000382/QTD000382.cc.tsv.gz	ENSG00000182196.grp_2.contained.ENST00000315580	12	122830306	G	A	chr12_122830306_G_A	9	0.0276074	0.586522	0.140969	0.258623	SNP	9	326	0.99862	ENSG00000182196.contained	ENSG00000182196	1.389	rs80029885
QTS000021	ftp://ftp.ebi.ac.uk/pub/databases/spot/eQTL/sumstats/QTS000021/QTD000382/QTD000382.cc.tsv.gz	ENSG00000182196.grp_2.contained.ENST00000453766	12	122830306	G	A	chr12_122830306_G_A	9	0.0276074	0.075303	0.462098	0.257981	SNP	9	326	0.99862	ENSG00000182196.contained	ENSG00000182196	1.389	rs80029885
QTS000021	ftp://ftp.ebi.ac.uk/pub/databases/spot/eQTL/sumstats/QTS000021/QTD000382/QTD000382.cc.tsv.gz	ENSG00000184047.grp_1.contained.ENST00000439489	12	122830306	G	A	chr12_122830306_G_A	9	0.0276074	0.71926	0.118662	0.329495	SNP	9	326	0.99862	ENSG00000184047.contained	ENSG00000184047	0.549	rs80029885
QTS000021	ftp://ftp.ebi.ac.uk/pub/databases/spot/eQTL/sumstats/QTS000021/QTD000382/QTD000382.cc.tsv.gz	ENSG00000182196.grp_2.contained.ENST00000315580	12	122830352	G	C	chr12_122830352_G_C	54	0.193252	0.980976	-0.00262742	0.109999	SNP	263	326	0.97842	ENSG00000182196.contained	ENSG00000182196	1.389	rs10847826
QTS000021	ftp://ftp.ebi.ac.uk/pub/databases/spot/eQTL/sumstats/QTS000021/QTD000382/QTD000382.cc.tsv.gz	ENSG00000182196.grp_2.contained.ENST00000453766	12	122830352	G	C	chr12_122830352_G_C	54	0.193252	0.429984	-0.0874989	0.110564	SNP	263	326	0.97842	ENSG00000182196.contained	ENSG00000182196	1.389	rs10847826
QTS000021	ftp://ftp.ebi.ac.uk/pub/databases/spot/eQTL/sumstats/QTS000021/QTD000382/QTD000382.cc.tsv.gz	ENSG00000184047.grp_1.contained.ENST00000439489	12	122830352	G	C	chr12_122830352_G_C	54	0.193252	0.922518	-0.0136457	0.140059	SNP	263	326	0.97842	ENSG00000184047.contained	ENSG00000184047	0.549	rs10847826
QTS000021	ftp://ftp.ebi.ac.uk/pub/databases/spot/eQTL/sumstats/QTS000021/QTD000382/QTD000382.cc.tsv.gz	ENSG00000182196.grp_2.contained.ENST00000315580	12	122830368	C	T	chr12_122830368_C_T	7	0.0245399	0.0113022	-0.636875	0.248262	SNP	8	326	0.98015	ENSG00000182196.contained	ENSG00000182196	1.389	rs146764950
QTS000021	ftp://ftp.ebi.ac.uk/pub/databases/spot/eQTL/sumstats/QTS000021/QTD000382/QTD000382.cc.tsv.gz	ENSG00000182196.grp_2.contained.ENST00000453766	12	122830368	C	T	chr12_122830368_C_T	7	0.0245399	0.0783716	0.448251	0.252894	SNP	8	326	0.98015	ENSG00000182196.contained	ENSG00000182196	1.389	rs146764950
QTS000021	ftp://ftp.ebi.ac.uk/pub/databases/spot/eQTL/sumstats/QTS000021/QTD000382/QTD000382.cc.tsv.gz	ENSG00000184047.grp_1.contained.ENST00000439489	12	122830368	C	T	chr12_122830368_C_T	7	0.0245399	0.808097	0.078592	0.323003	SNP	8	326	0.98015	ENSG00000184047.contained	ENSG00000184047	0.549	rs146764950
QTS000021	ftp://ftp.ebi.ac.uk/pub/databases/spot/eQTL/sumstats/QTS000021/QTD000382/QTD000382.cc.tsv.gz	ENSG00000182196.grp_2.contained.ENST00000315580	12	122830405	C	T	chr12_122830405_C_T	12	0.0368098	0.997302	-0.000755809	0.223138	SNP	12	326	0.99895	ENSG00000182196.contained	ENSG00000182196	1.389	rs111589530
QTS000021	ftp://ftp.ebi.ac.uk/pub/databases/spot/eQTL/sumstats/QTS000021/QTD000382/QTD000382.cc.tsv.gz	ENSG00000182196.grp_2.contained.ENST00000453766	12	122830405	C	T	chr12_122830405_C_T	12	0.0368098	0.0105691	0.569274	0.219833	SNP	12	326	0.99895	ENSG00000182196.contained	ENSG00000182196	1.389	rs111589530
QTS000021	ftp://ftp.ebi.ac.uk/pub/databases/spot/eQTL/sumstats/QTS000021/QTD000382/QTD000382.cc.tsv.gz	ENSG00000184047.grp_1.contained.ENST00000439489	12	122830405	C	T	chr12_122830405_C_T	12	0.0368098	0.937662	0.0222585	0.284119	SNP	12	326	0.99895	ENSG00000184047.contained	ENSG00000184047	0.549	rs111589530
QTS000021	ftp://ftp.ebi.ac.uk/pub/databases/spot/eQTL/sumstats/QTS000021/QTD000382/QTD000382.cc.tsv.gz	ENSG00000182196.grp_2.contained.ENST00000315580	12	122830495	C	CA	chr12_122830495_C_CA	27	0.0889571	0.729628	0.0515319	0.148818	INDEL	29	326	0.99945	ENSG00000182196.contained	ENSG00000182196	1.389	rs142020562
QTS000021	ftp://ftp.ebi.ac.uk/pub/databases/spot/eQTL/sumstats/QTS000021/QTD000382/QTD000382.cc.tsv.gz	ENSG00000182196.grp_2.contained.ENST00000453766	12	122830495	C	CA	chr12_122830495_C_CA	27	0.0889571	0.0774756	0.263809	0.148383	INDEL	29	326	0.99945	ENSG00000182196.contained	ENSG00000182196	1.389	rs142020562
QTS000021	ftp://ftp.ebi.ac.uk/pub/databases/spot/eQTL/sumstats/QTS000021/QTD000382/QTD000382.cc.tsv.gz	ENSG00000184047.grp_1.contained.ENST00000439489	12	122830495	C	CA	chr12_122830495_C_CA	27	0.0889571	0.485947	-0.1322	0.189257	INDEL	29	326	0.99945	ENSG00000184047.contained	ENSG00000184047	0.549	rs142020562
QTS000021	ftp://ftp.ebi.ac.uk/pub/databases/spot/eQTL/sumstats/QTS000021/QTD000382/QTD000382.cc.tsv.gz	ENSG00000182196.grp_2.contained.ENST00000315580	12	122831356	G	C	chr12_122831356_G_C	12	0.0368098	0.997302	-0.000755809	0.223138	SNP	12	326	0.99895	ENSG00000182196.contained	ENSG00000182196	1.389	rs78661168
QTS000021	ftp://ftp.ebi.ac.uk/pub/databases/spot/eQTL/sumstats/QTS000021/QTD000382/QTD000382.cc.tsv.gz	ENSG00000182196.grp_2.contained.ENST00000453766	12	122831356	G	C	chr12_122831356_G_C	12	0.0368098	0.0105691	0.569274	0.219833	SNP	12	326	0.99895	ENSG00000182196.contained	ENSG00000182196	1.389	rs78661168
QTS000021	ftp://ftp.ebi.ac.uk/pub/databases/spot/eQTL/sumstats/QTS000021/QTD000382/QTD000382.cc.tsv.gz	ENSG00000184047.grp_1.contained.ENST00000439489	12	122831356	G	C	chr12_122831356_G_C	12	0.0368098	0.937662	0.0222585	0.284119	SNP	12	326	0.99895	ENSG00000184047.contained	ENSG00000184047	0.549	rs78661168
QTS000021	ftp://ftp.ebi.ac.uk/pub/databases/spot/eQTL/sumstats/QTS000021/QTD000382/QTD000382.cc.tsv.gz	ENSG00000182196.grp_2.contained.ENST00000315580	12	122831557	A	G	chr12_122831557_A_G	27	0.0889571	0.715226	0.054752	0.149782	SNP	29	326	0.99137	ENSG00000182196.contained	ENSG00000182196	1.389	rs59922385
QTS000021	ftp://ftp.ebi.ac.uk/pub/databases/spot/eQTL/sumstats/QTS000021/QTD000382/QTD000382.cc.tsv.gz	ENSG00000182196.grp_2.contained.ENST00000453766	12	122831557	A	G	chr12_122831557_A_G	27	0.0889571	0.0701873	0.272249	0.149269	SNP	29	326	0.99137	ENSG00000182196.contained	ENSG00000182196	1.389	rs59922385
QTS000021	ftp://ftp.ebi.ac.uk/pub/databases/spot/eQTL/sumstats/QTS000021/QTD000382/QTD000382.cc.tsv.gz	ENSG00000184047.grp_1.contained.ENST00000439489	12	122831557	A	G	chr12_122831557_A_G	27	0.0889571	0.564893	-0.10995	0.190591	SNP	29	326	0.99137	ENSG00000184047.contained	ENSG00000184047	0.549	rs59922385
QTS000021	ftp://ftp.ebi.ac.uk/pub/databases/spot/eQTL/sumstats/QTS000021/QTD000382/QTD000382.cc.tsv.gz	ENSG00000182196.grp_2.contained.ENST00000315580	12	122832019	A	G	chr12_122832019_A_G	54	0.193252	0.976208	-0.00328712	0.110035	SNP	263	326	0.97558	ENSG00000182196.contained	ENSG00000182196	1.389	rs4759355
QTS000021	ftp://ftp.ebi.ac.uk/pub/databases/spot/eQTL/sumstats/QTS000021/QTD000382/QTD000382.cc.tsv.gz	ENSG00000182196.grp_2.contained.ENST00000453766	12	122832019	A	G	chr12_122832019_A_G	54	0.193252	0.414233	-0.090543	0.110584	SNP	263	326	0.97558	ENSG00000182196.contained	ENSG00000182196	1.389	rs4759355
QTS000021	ftp://ftp.ebi.ac.uk/pub/databases/spot/eQTL/sumstats/QTS000021/QTD000382/QTD000382.cc.tsv.gz	ENSG00000184047.grp_1.contained.ENST00000439489	12	122832019	A	G	chr12_122832019_A_G	54	0.193252	0.849618	-0.0266089	0.140092	SNP	263	326	0.97558	ENSG00000184047.contained	ENSG00000184047	0.549	rs4759355
QTS000021	ftp://ftp.ebi.ac.uk/pub/databases/spot/eQTL/sumstats/QTS000021/QTD000382/QTD000382.cc.tsv.gz	ENSG00000182196.grp_2.contained.ENST00000315580	12	122832056	C	G	chr12_122832056_C_G	25	0.0797546	0.716641	0.0638283	0.175523	SNP	26	326	0.99083	ENSG00000182196.contained	ENSG00000182196	1.389	rs73421635
QTS000021	ftp://ftp.ebi.ac.uk/pub/databases/spot/eQTL/sumstats/QTS000021/QTD000382/QTD000382.cc.tsv.gz	ENSG00000182196.grp_2.contained.ENST00000453766	12	122832056	C	G	chr12_122832056_C_G	25	0.0797546	0.309121	-0.179884	0.176258	SNP	26	326	0.99083	ENSG00000182196.contained	ENSG00000182196	1.389	rs73421635
QTS000021	ftp://ftp.ebi.ac.uk/pub/databases/spot/eQTL/sumstats/QTS000021/QTD000382/QTD000382.cc.tsv.gz	ENSG00000184047.grp_1.contained.ENST00000439489	12	122832056	C	G	chr12_122832056_C_G	25	0.0797546	0.349597	-0.209189	0.222934	SNP	26	326	0.99083	ENSG00000184047.contained	ENSG00000184047	0.549	rs73421635
QTS000021	ftp://ftp.ebi.ac.uk/pub/databases/spot/eQTL/sumstats/QTS000021/QTD000382/QTD000382.cc.tsv.gz	ENSG00000182196.grp_2.contained.ENST00000315580	12	122832068	TTTG	T	chr12_122832068_TTTG_T	5	0.0184049	0.572111	-0.160651	0.283732	INDEL	6	326	0.96529	ENSG00000182196.contained	ENSG00000182196	1.389	rs140073035
QTS000021	ftp://ftp.ebi.ac.uk/pub/databases/spot/eQTL/sumstats/QTS000021/QTD000382/QTD000382.cc.tsv.gz	ENSG00000182196.grp_2.contained.ENST00000315580	12	122832068	TTTG	T	chr12_122832068_TTTG_T	5	0.0184049	0.572111	-0.160651	0.283732	INDEL	6	326	0.96529	ENSG00000182196.contained	ENSG00000182196	1.389	rs368318408
QTS000021	ftp://ftp.ebi.ac.uk/pub/databases/spot/eQTL/sumstats/QTS000021/QTD000382/QTD000382.cc.tsv.gz	ENSG00000182196.grp_2.contained.ENST00000453766	12	122832068	TTTG	T	chr12_122832068_TTTG_T	5	0.0184049	0.635021	0.135982	0.285883	INDEL	6	326	0.96529	ENSG00000182196.contained	ENSG00000182196	1.389	rs140073035
QTS000021	ftp://ftp.ebi.ac.uk/pub/databases/spot/eQTL/sumstats/QTS000021/QTD000382/QTD000382.cc.tsv.gz	ENSG00000182196.grp_2.contained.ENST00000453766	12	122832068	TTTG	T	chr12_122832068_TTTG_T	5	0.0184049	0.635021	0.135982	0.285883	INDEL	6	326	0.96529	ENSG00000182196.contained	ENSG00000182196	1.389	rs368318408
QTS000021	ftp://ftp.ebi.ac.uk/pub/databases/spot/eQTL/sumstats/QTS000021/QTD000382/QTD000382.cc.tsv.gz	ENSG00000184047.grp_1.contained.ENST00000439489	12	122832068	TTTG	T	chr12_122832068_TTTG_T	5	0.0184049	0.923514	-0.0347817	0.361661	INDEL	6	326	0.96529	ENSG00000184047.contained	ENSG00000184047	0.549	rs140073035
QTS000021	ftp://ftp.ebi.ac.uk/pub/databases/spot/eQTL/sumstats/QTS000021/QTD000382/QTD000382.cc.tsv.gz	ENSG00000184047.grp_1.contained.ENST00000439489	12	122832068	TTTG	T	chr12_122832068_TTTG_T	5	0.0184049	0.923514	-0.0347817	0.361661	INDEL	6	326	0.96529	ENSG00000184047.contained	ENSG00000184047	0.549	rs368318408
QTS000021	ftp://ftp.ebi.ac.uk/pub/databases/spot/eQTL/sumstats/QTS000021/QTD000382/QTD000382.cc.tsv.gz	ENSG00000182196.grp_2.contained.ENST00000315580	12	122832106	A	ATT	chr12_122832106_A_ATT	17	0.0552147	0.41126	0.15892	0.192862	INDEL	18	326	0.9876	ENSG00000182196.contained	ENSG00000182196	1.389	rs142903135
QTS000021	ftp://ftp.ebi.ac.uk/pub/databases/spot/eQTL/sumstats/QTS000021/QTD000382/QTD000382.cc.tsv.gz	ENSG00000182196.grp_2.contained.ENST00000453766	12	122832106	A	ATT	chr12_122832106_A_ATT	17	0.0552147	0.828439	-0.042262	0.194677	INDEL	18	326	0.9876	ENSG00000182196.contained	ENSG00000182196	1.389	rs142903135
QTS000021	ftp://ftp.ebi.ac.uk/pub/databases/spot/eQTL/sumstats/QTS000021/QTD000382/QTD000382.cc.tsv.gz	ENSG00000184047.grp_1.contained.ENST00000439489	12	122832106	A	ATT	chr12_122832106_A_ATT	17	0.0552147	0.661565	-0.107894	0.245977	INDEL	18	326	0.9876	ENSG00000184047.contained	ENSG00000184047	0.549	rs142903135
QTS000021	ftp://ftp.ebi.ac.uk/pub/databases/spot/eQTL/sumstats/QTS000021/QTD000382/QTD000382.cc.tsv.gz	ENSG00000182196.grp_2.contained.ENST00000315580	12	122832253	A	G	chr12_122832253_A_G	11	0.0337423	0.720685	-0.0836084	0.233396	SNP	315	326	0.9118	ENSG00000182196.contained	ENSG00000182196	1.389	rs4759354
QTS000021	ftp://ftp.ebi.ac.uk/pub/databases/spot/eQTL/sumstats/QTS000021/QTD000382/QTD000382.cc.tsv.gz	ENSG00000182196.grp_2.contained.ENST00000453766	12	122832253	A	G	chr12_122832253_A_G	11	0.0337423	0.919565	-0.02379	0.235184	SNP	315	326	0.9118	ENSG00000182196.contained	ENSG00000182196	1.389	rs4759354
QTS000021	ftp://ftp.ebi.ac.uk/pub/databases/spot/eQTL/sumstats/QTS000021/QTD000382/QTD000382.cc.tsv.gz	ENSG00000184047.grp_1.contained.ENST00000439489	12	122832253	A	G	chr12_122832253_A_G	11	0.0337423	0.103482	-0.482737	0.294656	SNP	315	326	0.9118	ENSG00000184047.contained	ENSG00000184047	0.549	rs4759354
QTS000021	ftp://ftp.ebi.ac.uk/pub/databases/spot/eQTL/sumstats/QTS000021/QTD000382/QTD000382.cc.tsv.gz	ENSG00000182196.grp_2.contained.ENST00000315580	12	122832334	C	A	chr12_122832334_C_A	11	0.0337423	0.718934	-0.084172	0.23344	SNP	315	326	0.90695	ENSG00000182196.contained	ENSG00000182196	1.389	rs4759353
QTS000021	ftp://ftp.ebi.ac.uk/pub/databases/spot/eQTL/sumstats/QTS000021/QTD000382/QTD000382.cc.tsv.gz	ENSG00000182196.grp_2.contained.ENST00000453766	12	122832334	C	A	chr12_122832334_C_A	11	0.0337423	0.919273	-0.0238811	0.23523	SNP	315	326	0.90695	ENSG00000182196.contained	ENSG00000182196	1.389	rs4759353
QTS000021	ftp://ftp.ebi.ac.uk/pub/databases/spot/eQTL/sumstats/QTS000021/QTD000382/QTD000382.cc.tsv.gz	ENSG00000184047.grp_1.contained.ENST00000439489	12	122832334	C	A	chr12_122832334_C_A	11	0.0337423	0.101052	-0.486232	0.294675	SNP	315	326	0.90695	ENSG00000184047.contained	ENSG00000184047	0.549	rs4759353
QTS000021	ftp://ftp.ebi.ac.uk/pub/databases/spot/eQTL/sumstats/QTS000021/QTD000382/QTD000382.cc.tsv.gz	ENSG00000182196.grp_2.contained.ENST00000315580	12	122832468	A	C	chr12_122832468_A_C	9	0.0276074	0.0937719	0.429998	0.254937	SNP	9	326	0.99984	ENSG00000182196.contained	ENSG00000182196	1.389	rs138589700
QTS000021	ftp://ftp.ebi.ac.uk/pub/databases/spot/eQTL/sumstats/QTS000021/QTD000382/QTD000382.cc.tsv.gz	ENSG00000182196.grp_2.contained.ENST00000453766	12	122832468	A	C	chr12_122832468_A_C	9	0.0276074	0.607202	-0.133436	0.259013	SNP	9	326	0.99984	ENSG00000182196.contained	ENSG00000182196	1.389	rs138589700
QTS000021	ftp://ftp.ebi.ac.uk/pub/databases/spot/eQTL/sumstats/QTS000021/QTD000382/QTD000382.cc.tsv.gz	ENSG00000184047.grp_1.contained.ENST00000439489	12	122832468	A	C	chr12_122832468_A_C	9	0.0276074	0.194046	0.425115	0.325853	SNP	9	326	0.99984	ENSG00000184047.contained	ENSG00000184047	0.549	rs138589700
QTS000021	ftp://ftp.ebi.ac.uk/pub/databases/spot/eQTL/sumstats/QTS000021/QTD000382/QTD000382.cc.tsv.gz	ENSG00000182196.grp_2.contained.ENST00000315580	12	122832552	C	T	chr12_122832552_C_T	54	0.193252	0.985904	-0.0019458	0.109944	SNP	263	326	0.97976	ENSG00000182196.contained	ENSG00000182196	1.389	rs2880678
QTS000021	ftp://ftp.ebi.ac.uk/pub/databases/spot/eQTL/sumstats/QTS000021/QTD000382/QTD000382.cc.tsv.gz	ENSG00000182196.grp_2.contained.ENST00000453766	12	122832552	C	T	chr12_122832552_C_T	54	0.193252	0.428609	-0.0877162	0.110508	SNP	263	326	0.97976	ENSG00000182196.contained	ENSG00000182196	1.389	rs2880678
QTS000021	ftp://ftp.ebi.ac.uk/pub/databases/spot/eQTL/sumstats/QTS000021/QTD000382/QTD000382.cc.tsv.gz	ENSG00000184047.grp_1.contained.ENST00000439489	12	122832552	C	T	chr12_122832552_C_T	54	0.193252	0.922025	-0.0137261	0.13999	SNP	263	326	0.97976	ENSG00000184047.contained	ENSG00000184047	0.549	rs2880678
QTS000021	ftp://ftp.ebi.ac.uk/pub/databases/spot/eQTL/sumstats/QTS000021/QTD000382/QTD000382.cc.tsv.gz	ENSG00000182196.grp_2.contained.ENST00000315580	12	122832635	C	G	chr12_122832635_C_G	54	0.193252	0.988669	-0.00156664	0.110123	SNP	263	326	0.97653	ENSG00000182196.contained	ENSG00000182196	1.389	rs2343685
QTS000021	ftp://ftp.ebi.ac.uk/pub/databases/spot/eQTL/sumstats/QTS000021/QTD000382/QTD000382.cc.tsv.gz	ENSG00000182196.grp_2.contained.ENST00000453766	12	122832635	C	G	chr12_122832635_C_G	54	0.193252	0.436353	-0.0863953	0.110695	SNP	263	326	0.97653	ENSG00000182196.contained	ENSG00000182196	1.389	rs2343685
QTS000021	ftp://ftp.ebi.ac.uk/pub/databases/spot/eQTL/sumstats/QTS000021/QTD000382/QTD000382.cc.tsv.gz	ENSG00000184047.grp_1.contained.ENST00000439489	12	122832635	C	G	chr12_122832635_C_G	54	0.193252	0.894791	-0.0185743	0.140213	SNP	263	326	0.97653	ENSG00000184047.contained	ENSG00000184047	0.549	rs2343685
QTS000021	ftp://ftp.ebi.ac.uk/pub/databases/spot/eQTL/sumstats/QTS000021/QTD000382/QTD000382.cc.tsv.gz	ENSG00000182196.grp_2.contained.ENST00000315580	12	122832883	CA	C	chr12_122832883_CA_C	45	0.156442	0.715277	-0.0436312	0.119382	INDEL	51	326	0.99741	ENSG00000182196.contained	ENSG00000182196	1.389	rs55909978
QTS000021	ftp://ftp.ebi.ac.uk/pub/databases/spot/eQTL/sumstats/QTS000021/QTD000382/QTD000382.cc.tsv.gz	ENSG00000182196.grp_2.contained.ENST00000315580	12	122832883	CA	C	chr12_122832883_CA_C	45	0.156442	0.715277	-0.0436312	0.119382	INDEL	51	326	0.99741	ENSG00000182196.contained	ENSG00000182196	1.389	rs796994189
QTS000021	ftp://ftp.ebi.ac.uk/pub/databases/spot/eQTL/sumstats/QTS000021/QTD000382/QTD000382.cc.tsv.gz	ENSG00000182196.grp_2.contained.ENST00000453766	12	122832883	CA	C	chr12_122832883_CA_C	45	0.156442	0.310004	0.122126	0.119883	INDEL	51	326	0.99741	ENSG00000182196.contained	ENSG00000182196	1.389	rs55909978
QTS000021	ftp://ftp.ebi.ac.uk/pub/databases/spot/eQTL/sumstats/QTS000021/QTD000382/QTD000382.cc.tsv.gz	ENSG00000182196.grp_2.contained.ENST00000453766	12	122832883	CA	C	chr12_122832883_CA_C	45	0.156442	0.310004	0.122126	0.119883	INDEL	51	326	0.99741	ENSG00000182196.contained	ENSG00000182196	1.389	rs796994189
QTS000021	ftp://ftp.ebi.ac.uk/pub/databases/spot/eQTL/sumstats/QTS000021/QTD000382/QTD000382.cc.tsv.gz	ENSG00000184047.grp_1.contained.ENST00000439489	12	122832883	CA	C	chr12_122832883_CA_C	45	0.156442	0.33755	-0.145865	0.151606	INDEL	51	326	0.99741	ENSG00000184047.contained	ENSG00000184047	0.549	rs55909978
QTS000021	ftp://ftp.ebi.ac.uk/pub/databases/spot/eQTL/sumstats/QTS000021/QTD000382/QTD000382.cc.tsv.gz	ENSG00000184047.grp_1.contained.ENST00000439489	12	122832883	CA	C	chr12_122832883_CA_C	45	0.156442	0.33755	-0.145865	0.151606	INDEL	51	326	0.99741	ENSG00000184047.contained	ENSG00000184047	0.549	rs796994189
QTS000021	ftp://ftp.ebi.ac.uk/pub/databases/spot/eQTL/sumstats/QTS000021/QTD000382/QTD000382.cc.tsv.gz	ENSG00000182196.grp_2.contained.ENST00000315580	12	122833030	G	A	chr12_122833030_G_A	14	0.0429448	0.472071	-0.156359	0.216876	SNP	14	326	0.99941	ENSG00000182196.contained	ENSG00000182196	1.389	rs111610070
QTS000021	ftp://ftp.ebi.ac.uk/pub/databases/spot/eQTL/sumstats/QTS000021/QTD000382/QTD000382.cc.tsv.gz	ENSG00000182196.grp_2.contained.ENST00000453766	12	122833030	G	A	chr12_122833030_G_A	14	0.0429448	0.756182	0.0680513	0.218763	SNP	14	326	0.99941	ENSG00000182196.contained	ENSG00000182196	1.389	rs111610070
QTS000021	ftp://ftp.ebi.ac.uk/pub/databases/spot/eQTL/sumstats/QTS000021/QTD000382/QTD000382.cc.tsv.gz	ENSG00000184047.grp_1.contained.ENST00000439489	12	122833030	G	A	chr12_122833030_G_A	14	0.0429448	0.955991	-0.0152918	0.276633	SNP	14	326	0.99941	ENSG00000184047.contained	ENSG00000184047	0.549	rs111610070
QTS000021	ftp://ftp.ebi.ac.uk/pub/databases/spot/eQTL/sumstats/QTS000021/QTD000382/QTD000382.cc.tsv.gz	ENSG00000182196.grp_2.contained.ENST00000315580	12	122833193	G	C	chr12_122833193_G_C	45	0.156442	0.705571	-0.0451476	0.119267	SNP	51	326	0.9994	ENSG00000182196.contained	ENSG00000182196	1.389	rs73421642
QTS000021	ftp://ftp.ebi.ac.uk/pub/databases/spot/eQTL/sumstats/QTS000021/QTD000382/QTD000382.cc.tsv.gz	ENSG00000182196.grp_2.contained.ENST00000453766	12	122833193	G	C	chr12_122833193_G_C	45	0.156442	0.305936	0.12304	0.119765	SNP	51	326	0.9994	ENSG00000182196.contained	ENSG00000182196	1.389	rs73421642
QTS000021	ftp://ftp.ebi.ac.uk/pub/databases/spot/eQTL/sumstats/QTS000021/QTD000382/QTD000382.cc.tsv.gz	ENSG00000184047.grp_1.contained.ENST00000439489	12	122833193	G	C	chr12_122833193_G_C	45	0.156442	0.339928	-0.145017	0.15147	SNP	51	326	0.9994	ENSG00000184047.contained	ENSG00000184047	0.549	rs73421642
QTS000021	ftp://ftp.ebi.ac.uk/pub/databases/spot/eQTL/sumstats/QTS000021/QTD000382/QTD000382.cc.tsv.gz	ENSG00000182196.grp_2.contained.ENST00000315580	12	122833721	C	T	chr12_122833721_C_T	11	0.0337423	0.276798	0.265932	0.243624	SNP	11	326	0.99984	ENSG00000182196.contained	ENSG00000182196	1.389	rs115791013
QTS000021	ftp://ftp.ebi.ac.uk/pub/databases/spot/eQTL/sumstats/QTS000021/QTD000382/QTD000382.cc.tsv.gz	ENSG00000182196.grp_2.contained.ENST00000453766	12	122833721	C	T	chr12_122833721_C_T	11	0.0337423	0.809455	-0.0595038	0.24633	SNP	11	326	0.99984	ENSG00000182196.contained	ENSG00000182196	1.389	rs115791013
QTS000021	ftp://ftp.ebi.ac.uk/pub/databases/spot/eQTL/sumstats/QTS000021/QTD000382/QTD000382.cc.tsv.gz	ENSG00000184047.grp_1.contained.ENST00000439489	12	122833721	C	T	chr12_122833721_C_T	11	0.0337423	0.345426	-0.293912	0.310518	SNP	11	326	0.99984	ENSG00000184047.contained	ENSG00000184047	0.549	rs115791013
QTS000021	ftp://ftp.ebi.ac.uk/pub/databases/spot/eQTL/sumstats/QTS000021/QTD000382/QTD000382.cc.tsv.gz	ENSG00000182196.grp_2.contained.ENST00000315580	12	122833845	C	G	chr12_122833845_C_G	11	0.0337423	0.729667	-0.0807785	0.233313	SNP	315	326	0.91604	ENSG00000182196.contained	ENSG00000182196	1.389	rs897388
QTS000021	ftp://ftp.ebi.ac.uk/pub/databases/spot/eQTL/sumstats/QTS000021/QTD000382/QTD000382.cc.tsv.gz	ENSG00000182196.grp_2.contained.ENST00000453766	12	122833845	C	G	chr12_122833845_C_G	11	0.0337423	0.917182	-0.0244877	0.235094	SNP	315	326	0.91604	ENSG00000182196.contained	ENSG00000182196	1.389	rs897388
QTS000021	ftp://ftp.ebi.ac.uk/pub/databases/spot/eQTL/sumstats/QTS000021/QTD000382/QTD000382.cc.tsv.gz	ENSG00000184047.grp_1.contained.ENST00000439489	12	122833845	C	G	chr12_122833845_C_G	11	0.0337423	0.104445	-0.481223	0.294558	SNP	315	326	0.91604	ENSG00000184047.contained	ENSG00000184047	0.549	rs897388
QTS000021	ftp://ftp.ebi.ac.uk/pub/databases/spot/eQTL/sumstats/QTS000021/QTD000382/QTD000382.cc.tsv.gz	ENSG00000182196.grp_2.contained.ENST00000315580	12	122833908	G	A	chr12_122833908_G_A	13	0.0398773	0.749354	0.0707944	0.221172	SNP	13	326	0.99999	ENSG00000182196.contained	ENSG00000182196	1.389	rs146459385
QTS000021	ftp://ftp.ebi.ac.uk/pub/databases/spot/eQTL/sumstats/QTS000021/QTD000382/QTD000382.cc.tsv.gz	ENSG00000182196.grp_2.contained.ENST00000453766	12	122833908	G	A	chr12_122833908_G_A	13	0.0398773	0.907965	-0.0258062	0.222845	SNP	13	326	0.99999	ENSG00000182196.contained	ENSG00000182196	1.389	rs146459385
QTS000021	ftp://ftp.ebi.ac.uk/pub/databases/spot/eQTL/sumstats/QTS000021/QTD000382/QTD000382.cc.tsv.gz	ENSG00000184047.grp_1.contained.ENST00000439489	12	122833908	G	A	chr12_122833908_G_A	13	0.0398773	0.388238	-0.243176	0.28101	SNP	13	326	0.99999	ENSG00000184047.contained	ENSG00000184047	0.549	rs146459385
QTS000021	ftp://ftp.ebi.ac.uk/pub/databases/spot/eQTL/sumstats/QTS000021/QTD000382/QTD000382.cc.tsv.gz	ENSG00000182196.grp_2.contained.ENST00000315580	12	122834079	G	C	chr12_122834079_G_C	26	0.0797546	0.581663	-0.0914308	0.165584	SNP	26	326	0.99917	ENSG00000182196.contained	ENSG00000182196	1.389	rs2100500
QTS000021	ftp://ftp.ebi.ac.uk/pub/databases/spot/eQTL/sumstats/QTS000021/QTD000382/QTD000382.cc.tsv.gz	ENSG00000182196.grp_2.contained.ENST00000453766	12	122834079	G	C	chr12_122834079_G_C	26	0.0797546	0.0330511	0.353737	0.164406	SNP	26	326	0.99917	ENSG00000182196.contained	ENSG00000182196	1.389	rs2100500
QTS000021	ftp://ftp.ebi.ac.uk/pub/databases/spot/eQTL/sumstats/QTS000021/QTD000382/QTD000382.cc.tsv.gz	ENSG00000184047.grp_1.contained.ENST00000439489	12	122834079	G	C	chr12_122834079_G_C	26	0.0797546	0.98724	0.0033812	0.211057	SNP	26	326	0.99917	ENSG00000184047.contained	ENSG00000184047	0.549	rs2100500
QTS000021	ftp://ftp.ebi.ac.uk/pub/databases/spot/eQTL/sumstats/QTS000021/QTD000382/QTD000382.cc.tsv.gz	ENSG00000182196.grp_2.contained.ENST00000315580	12	122834218	TA	T	chr12_122834218_TA_T	43	0.147239	0.73684	-0.0411546	0.122239	INDEL	48	326	0.9928	ENSG00000182196.contained	ENSG00000182196	1.389	rs146225636
QTS000021	ftp://ftp.ebi.ac.uk/pub/databases/spot/eQTL/sumstats/QTS000021/QTD000382/QTD000382.cc.tsv.gz	ENSG00000182196.grp_2.contained.ENST00000453766	12	122834218	TA	T	chr12_122834218_TA_T	43	0.147239	0.0888809	0.208887	0.121971	INDEL	48	326	0.9928	ENSG00000182196.contained	ENSG00000182196	1.389	rs146225636
QTS000021	ftp://ftp.ebi.ac.uk/pub/databases/spot/eQTL/sumstats/QTS000021/QTD000382/QTD000382.cc.tsv.gz	ENSG00000184047.grp_1.contained.ENST00000439489	12	122834218	TA	T	chr12_122834218_TA_T	43	0.147239	0.323797	-0.153641	0.155196	INDEL	48	326	0.9928	ENSG00000184047.contained	ENSG00000184047	0.549	rs146225636
QTS000021	ftp://ftp.ebi.ac.uk/pub/databases/spot/eQTL/sumstats/QTS000021/QTD000382/QTD000382.cc.tsv.gz	ENSG00000182196.grp_2.contained.ENST00000315580	12	122834252	AAAAG	A	chr12_122834252_AAAAG_A	17	0.0552147	0.684031	-0.0723081	0.177325	INDEL	18	326	0.98433	ENSG00000182196.contained	ENSG00000182196	1.389	rs149023549
QTS000021	ftp://ftp.ebi.ac.uk/pub/databases/spot/eQTL/sumstats/QTS000021/QTD000382/QTD000382.cc.tsv.gz	ENSG00000182196.grp_2.contained.ENST00000315580	12	122834252	AAAAG	A	chr12_122834252_AAAAG_A	17	0.0552147	0.684031	-0.0723081	0.177325	INDEL	18	326	0.98433	ENSG00000182196.contained	ENSG00000182196	1.389	rs778169484
QTS000021	ftp://ftp.ebi.ac.uk/pub/databases/spot/eQTL/sumstats/QTS000021/QTD000382/QTD000382.cc.tsv.gz	ENSG00000182196.grp_2.contained.ENST00000315580	12	122834252	AAAAGAAAG	A	chr12_122834252_AAAAGAAAG_A	14	0.0429448	0.472071	-0.156359	0.216876	INDEL	14	326	0.99943	ENSG00000182196.contained	ENSG00000182196	1.389	rs367574000
QTS000021	ftp://ftp.ebi.ac.uk/pub/databases/spot/eQTL/sumstats/QTS000021/QTD000382/QTD000382.cc.tsv.gz	ENSG00000182196.grp_2.contained.ENST00000453766	12	122834252	AAAAG	A	chr12_122834252_AAAAG_A	17	0.0552147	0.0408616	0.363493	0.176198	INDEL	18	326	0.98433	ENSG00000182196.contained	ENSG00000182196	1.389	rs149023549
QTS000021	ftp://ftp.ebi.ac.uk/pub/databases/spot/eQTL/sumstats/QTS000021/QTD000382/QTD000382.cc.tsv.gz	ENSG00000182196.grp_2.contained.ENST00000453766	12	122834252	AAAAG	A	chr12_122834252_AAAAG_A	17	0.0552147	0.0408616	0.363493	0.176198	INDEL	18	326	0.98433	ENSG00000182196.contained	ENSG00000182196	1.389	rs778169484
QTS000021	ftp://ftp.ebi.ac.uk/pub/databases/spot/eQTL/sumstats/QTS000021/QTD000382/QTD000382.cc.tsv.gz	ENSG00000182196.grp_2.contained.ENST00000453766	12	122834252	AAAAGAAAG	A	chr12_122834252_AAAAGAAAG_A	14	0.0429448	0.756182	0.0680513	0.218763	INDEL	14	326	0.99943	ENSG00000182196.contained	ENSG00000182196	1.389	rs367574000
QTS000021	ftp://ftp.ebi.ac.uk/pub/databases/spot/eQTL/sumstats/QTS000021/QTD000382/QTD000382.cc.tsv.gz	ENSG00000184047.grp_1.contained.ENST00000439489	12	122834252	AAAAG	A	chr12_122834252_AAAAG_A	17	0.0552147	0.544939	-0.136908	0.225638	INDEL	18	326	0.98433	ENSG00000184047.contained	ENSG00000184047	0.549	rs149023549
QTS000021	ftp://ftp.ebi.ac.uk/pub/databases/spot/eQTL/sumstats/QTS000021/QTD000382/QTD000382.cc.tsv.gz	ENSG00000184047.grp_1.contained.ENST00000439489	12	122834252	AAAAG	A	chr12_122834252_AAAAG_A	17	0.0552147	0.544939	-0.136908	0.225638	INDEL	18	326	0.98433	ENSG00000184047.contained	ENSG00000184047	0.549	rs778169484
QTS000021	ftp://ftp.ebi.ac.uk/pub/databases/spot/eQTL/sumstats/QTS000021/QTD000382/QTD000382.cc.tsv.gz	ENSG00000184047.grp_1.contained.ENST00000439489	12	122834252	AAAAGAAAG	A	chr12_122834252_AAAAGAAAG_A	14	0.0429448	0.955991	-0.0152918	0.276633	INDEL	14	326	0.99943	ENSG00000184047.contained	ENSG00000184047	0.549	rs367574000
QTS000021	ftp://ftp.ebi.ac.uk/pub/databases/spot/eQTL/sumstats/QTS000021/QTD000382/QTD000382.cc.tsv.gz	ENSG00000182196.grp_2.contained.ENST00000315580	12	122834268	GAGAA	G	chr12_122834268_GAGAA_G	11	0.0337423	0.317377	0.231655	0.230905	INDEL	11	326	0.97708	ENSG00000182196.contained	ENSG00000182196	1.389	rs796158934
QTS000021	ftp://ftp.ebi.ac.uk/pub/databases/spot/eQTL/sumstats/QTS000021/QTD000382/QTD000382.cc.tsv.gz	ENSG00000182196.grp_2.contained.ENST00000315580	12	122834268	GAGAA	G	chr12_122834268_GAGAA_G	11	0.0337423	0.317377	0.231655	0.230905	INDEL	11	326	0.97708	ENSG00000182196.contained	ENSG00000182196	1.389	rs375843865
QTS000021	ftp://ftp.ebi.ac.uk/pub/databases/spot/eQTL/sumstats/QTS000021/QTD000382/QTD000382.cc.tsv.gz	ENSG00000182196.grp_2.contained.ENST00000453766	12	122834268	GAGAA	G	chr12_122834268_GAGAA_G	11	0.0337423	0.799411	-0.0593955	0.23332	INDEL	11	326	0.97708	ENSG00000182196.contained	ENSG00000182196	1.389	rs796158934
QTS000021	ftp://ftp.ebi.ac.uk/pub/databases/spot/eQTL/sumstats/QTS000021/QTD000382/QTD000382.cc.tsv.gz	ENSG00000182196.grp_2.contained.ENST00000453766	12	122834268	GAGAA	G	chr12_122834268_GAGAA_G	11	0.0337423	0.799411	-0.0593955	0.23332	INDEL	11	326	0.97708	ENSG00000182196.contained	ENSG00000182196	1.389	rs375843865
QTS000021	ftp://ftp.ebi.ac.uk/pub/databases/spot/eQTL/sumstats/QTS000021/QTD000382/QTD000382.cc.tsv.gz	ENSG00000184047.grp_1.contained.ENST00000439489	12	122834268	GAGAA	G	chr12_122834268_GAGAA_G	11	0.0337423	0.319365	-0.293766	0.294023	INDEL	11	326	0.97708	ENSG00000184047.contained	ENSG00000184047	0.549	rs796158934
QTS000021	ftp://ftp.ebi.ac.uk/pub/databases/spot/eQTL/sumstats/QTS000021/QTD000382/QTD000382.cc.tsv.gz	ENSG00000184047.grp_1.contained.ENST00000439489	12	122834268	GAGAA	G	chr12_122834268_GAGAA_G	11	0.0337423	0.319365	-0.293766	0.294023	INDEL	11	326	0.97708	ENSG00000184047.contained	ENSG00000184047	0.549	rs375843865
QTS000021	ftp://ftp.ebi.ac.uk/pub/databases/spot/eQTL/sumstats/QTS000021/QTD000382/QTD000382.cc.tsv.gz	ENSG00000182196.grp_2.contained.ENST00000315580	12	122834335	G	GGGAAAGGAAA	chr12_122834335_G_GGGAAAGGAAA	9	0.0276074	0.567391	-0.16166	0.28204	INDEL	9	326	0.91488	ENSG00000182196.contained	ENSG00000182196	1.389	rs1379318990
QTS000021	ftp://ftp.ebi.ac.uk/pub/databases/spot/eQTL/sumstats/QTS000021/QTD000382/QTD000382.cc.tsv.gz	ENSG00000182196.grp_2.contained.ENST00000315580	12	122834335	GGGAAA	G	chr12_122834335_GGGAAA_G	55	0.193252	0.963284	-0.00516952	0.11211	INDEL	263	326	0.96958	ENSG00000182196.contained	ENSG00000182196	1.389	rs142237788
QTS000021	ftp://ftp.ebi.ac.uk/pub/databases/spot/eQTL/sumstats/QTS000021/QTD000382/QTD000382.cc.tsv.gz	ENSG00000182196.grp_2.contained.ENST00000315580	12	122834335	GGGAAA	G	chr12_122834335_GGGAAA_G	55	0.193252	0.963284	-0.00516952	0.11211	INDEL	263	326	0.96958	ENSG00000182196.contained	ENSG00000182196	1.389	rs771421271
QTS000021	ftp://ftp.ebi.ac.uk/pub/databases/spot/eQTL/sumstats/QTS000021/QTD000382/QTD000382.cc.tsv.gz	ENSG00000182196.grp_2.contained.ENST00000315580	12	122834335	GGGAAA	G	chr12_122834335_GGGAAA_G	55	0.193252	0.963284	-0.00516952	0.11211	INDEL	263	326	0.96958	ENSG00000182196.contained	ENSG00000182196	1.389	rs58040760
QTS000021	ftp://ftp.ebi.ac.uk/pub/databases/spot/eQTL/sumstats/QTS000021/QTD000382/QTD000382.cc.tsv.gz	ENSG00000182196.grp_2.contained.ENST00000453766	12	122834335	G	GGGAAAGGAAA	chr12_122834335_G_GGGAAAGGAAA	9	0.0276074	0.187878	-0.374057	0.282736	INDEL	9	326	0.91488	ENSG00000182196.contained	ENSG00000182196	1.389	rs1379318990
QTS000021	ftp://ftp.ebi.ac.uk/pub/databases/spot/eQTL/sumstats/QTS000021/QTD000382/QTD000382.cc.tsv.gz	ENSG00000182196.grp_2.contained.ENST00000453766	12	122834335	GGGAAA	G	chr12_122834335_GGGAAA_G	55	0.193252	0.621788	-0.0557789	0.112831	INDEL	263	326	0.96958	ENSG00000182196.contained	ENSG00000182196	1.389	rs142237788
QTS000021	ftp://ftp.ebi.ac.uk/pub/databases/spot/eQTL/sumstats/QTS000021/QTD000382/QTD000382.cc.tsv.gz	ENSG00000182196.grp_2.contained.ENST00000453766	12	122834335	GGGAAA	G	chr12_122834335_GGGAAA_G	55	0.193252	0.621788	-0.0557789	0.112831	INDEL	263	326	0.96958	ENSG00000182196.contained	ENSG00000182196	1.389	rs771421271
QTS000021	ftp://ftp.ebi.ac.uk/pub/databases/spot/eQTL/sumstats/QTS000021/QTD000382/QTD000382.cc.tsv.gz	ENSG00000182196.grp_2.contained.ENST00000453766	12	122834335	GGGAAA	G	chr12_122834335_GGGAAA_G	55	0.193252	0.621788	-0.0557789	0.112831	INDEL	263	326	0.96958	ENSG00000182196.contained	ENSG00000182196	1.389	rs58040760
QTS000021	ftp://ftp.ebi.ac.uk/pub/databases/spot/eQTL/sumstats/QTS000021/QTD000382/QTD000382.cc.tsv.gz	ENSG00000184047.grp_1.contained.ENST00000439489	12	122834335	G	GGGAAAGGAAA	chr12_122834335_G_GGGAAAGGAAA	9	0.0276074	0.289325	-0.380872	0.358158	INDEL	9	326	0.91488	ENSG00000184047.contained	ENSG00000184047	0.549	rs1379318990
QTS000021	ftp://ftp.ebi.ac.uk/pub/databases/spot/eQTL/sumstats/QTS000021/QTD000382/QTD000382.cc.tsv.gz	ENSG00000184047.grp_1.contained.ENST00000439489	12	122834335	GGGAAA	G	chr12_122834335_GGGAAA_G	55	0.193252	0.884383	0.0207927	0.142742	INDEL	263	326	0.96958	ENSG00000184047.contained	ENSG00000184047	0.549	rs142237788
QTS000021	ftp://ftp.ebi.ac.uk/pub/databases/spot/eQTL/sumstats/QTS000021/QTD000382/QTD000382.cc.tsv.gz	ENSG00000184047.grp_1.contained.ENST00000439489	12	122834335	GGGAAA	G	chr12_122834335_GGGAAA_G	55	0.193252	0.884383	0.0207927	0.142742	INDEL	263	326	0.96958	ENSG00000184047.contained	ENSG00000184047	0.549	rs771421271
QTS000021	ftp://ftp.ebi.ac.uk/pub/databases/spot/eQTL/sumstats/QTS000021/QTD000382/QTD000382.cc.tsv.gz	ENSG00000184047.grp_1.contained.ENST00000439489	12	122834335	GGGAAA	G	chr12_122834335_GGGAAA_G	55	0.193252	0.884383	0.0207927	0.142742	INDEL	263	326	0.96958	ENSG00000184047.contained	ENSG00000184047	0.549	rs58040760
QTS000021	ftp://ftp.ebi.ac.uk/pub/databases/spot/eQTL/sumstats/QTS000021/QTD000382/QTD000382.cc.tsv.gz	ENSG00000182196.grp_2.contained.ENST00000315580	12	122835100	A	C	chr12_122835100_A_C	30	0.0981595	0.469272	-0.103405	0.142523	SNP	32	326	0.99672	ENSG00000182196.contained	ENSG00000182196	1.389	rs112066678
QTS000021	ftp://ftp.ebi.ac.uk/pub/databases/spot/eQTL/sumstats/QTS000021/QTD000382/QTD000382.cc.tsv.gz	ENSG00000182196.grp_2.contained.ENST00000453766	12	122835100	A	C	chr12_122835100_A_C	30	0.0981595	0.065991	0.263334	0.142175	SNP	32	326	0.99672	ENSG00000182196.contained	ENSG00000182196	1.389	rs112066678
QTS000021	ftp://ftp.ebi.ac.uk/pub/databases/spot/eQTL/sumstats/QTS000021/QTD000382/QTD000382.cc.tsv.gz	ENSG00000184047.grp_1.contained.ENST00000439489	12	122835100	A	C	chr12_122835100_A_C	30	0.0981595	0.624481	-0.0891067	0.181652	SNP	32	326	0.99672	ENSG00000184047.contained	ENSG00000184047	0.549	rs112066678
QTS000021	ftp://ftp.ebi.ac.uk/pub/databases/spot/eQTL/sumstats/QTS000021/QTD000382/QTD000382.cc.tsv.gz	ENSG00000182196.grp_2.contained.ENST00000315580	12	122835332	TGGG	T	chr12_122835332_TGGG_T	30	0.0981595	0.481683	-0.10249	0.145298	INDEL	32	326	0.98629	ENSG00000182196.contained	ENSG00000182196	1.389	rs540174077
QTS000021	ftp://ftp.ebi.ac.uk/pub/databases/spot/eQTL/sumstats/QTS000021/QTD000382/QTD000382.cc.tsv.gz	ENSG00000182196.grp_2.contained.ENST00000453766	12	122835332	TGGG	T	chr12_122835332_TGGG_T	30	0.0981595	0.0655702	0.268848	0.144923	INDEL	32	326	0.98629	ENSG00000182196.contained	ENSG00000182196	1.389	rs540174077
QTS000021	ftp://ftp.ebi.ac.uk/pub/databases/spot/eQTL/sumstats/QTS000021/QTD000382/QTD000382.cc.tsv.gz	ENSG00000184047.grp_1.contained.ENST00000439489	12	122835332	TGGG	T	chr12_122835332_TGGG_T	30	0.0981595	0.594293	-0.0988256	0.185142	INDEL	32	326	0.98629	ENSG00000184047.contained	ENSG00000184047	0.549	rs540174077
QTS000021	ftp://ftp.ebi.ac.uk/pub/databases/spot/eQTL/sumstats/QTS000021/QTD000382/QTD000382.cc.tsv.gz	ENSG00000182196.grp_2.contained.ENST00000315580	12	122835647	AGCGGGCGGCGGGCG	A	chr12_122835647_AGCGGGCGGCGGGCG_A	43	0.150307	0.75767	-0.0371526	0.120191	INDEL	49	326	0.99828	ENSG00000182196.contained	ENSG00000182196	1.389	rs545043313
QTS000021	ftp://ftp.ebi.ac.uk/pub/databases/spot/eQTL/sumstats/QTS000021/QTD000382/QTD000382.cc.tsv.gz	ENSG00000182196.grp_2.contained.ENST00000453766	12	122835647	AGCGGGCGGCGGGCG	A	chr12_122835647_AGCGGGCGGCGGGCG_A	43	0.150307	0.110759	0.192629	0.120063	INDEL	49	326	0.99828	ENSG00000182196.contained	ENSG00000182196	1.389	rs545043313
QTS000021	ftp://ftp.ebi.ac.uk/pub/databases/spot/eQTL/sumstats/QTS000021/QTD000382/QTD000382.cc.tsv.gz	ENSG00000184047.grp_1.contained.ENST00000439489	12	122835647	AGCGGGCGGCGGGCG	A	chr12_122835647_AGCGGGCGGCGGGCG_A	43	0.150307	0.305779	-0.156769	0.152547	INDEL	49	326	0.99828	ENSG00000184047.contained	ENSG00000184047	0.549	rs545043313
QTS000021	ftp://ftp.ebi.ac.uk/pub/databases/spot/eQTL/sumstats/QTS000021/QTD000382/QTD000382.cc.tsv.gz	ENSG00000182196.grp_2.contained.ENST00000315580	12	122836032	G	T	chr12_122836032_G_T	116	0.457055	0.20885	-0.107352	0.0850491	SNP	177	326	0.98249	ENSG00000182196.contained	ENSG00000182196	1.389	rs12820345
QTS000021	ftp://ftp.ebi.ac.uk/pub/databases/spot/eQTL/sumstats/QTS000021/QTD000382/QTD000382.cc.tsv.gz	ENSG00000182196.grp_2.contained.ENST00000453766	12	122836032	G	T	chr12_122836032_G_T	116	0.457055	0.287302	0.0916228	0.0857966	SNP	177	326	0.98249	ENSG00000182196.contained	ENSG00000182196	1.389	rs12820345
QTS000021	ftp://ftp.ebi.ac.uk/pub/databases/spot/eQTL/sumstats/QTS000021/QTD000382/QTD000382.cc.tsv.gz	ENSG00000184047.grp_1.contained.ENST00000439489	12	122836032	G	T	chr12_122836032_G_T	116	0.457055	0.216995	-0.134293	0.108315	SNP	177	326	0.98249	ENSG00000184047.contained	ENSG00000184047	0.549	rs12820345
QTS000021	ftp://ftp.ebi.ac.uk/pub/databases/spot/eQTL/sumstats/QTS000021/QTD000382/QTD000382.cc.tsv.gz	ENSG00000182196.grp_2.contained.ENST00000315580	12	122836327	C	T	chr12_122836327_C_T	16	0.0521472	0.649537	0.0884729	0.194304	SNP	17	326	0.99982	ENSG00000182196.contained	ENSG00000182196	1.389	rs79355888
QTS000021	ftp://ftp.ebi.ac.uk/pub/databases/spot/eQTL/sumstats/QTS000021/QTD000382/QTD000382.cc.tsv.gz	ENSG00000182196.grp_2.contained.ENST00000453766	12	122836327	C	T	chr12_122836327_C_T	16	0.0521472	0.928011	0.0177243	0.195846	SNP	17	326	0.99982	ENSG00000182196.contained	ENSG00000182196	1.389	rs79355888
QTS000021	ftp://ftp.ebi.ac.uk/pub/databases/spot/eQTL/sumstats/QTS000021/QTD000382/QTD000382.cc.tsv.gz	ENSG00000184047.grp_1.contained.ENST00000439489	12	122836327	C	T	chr12_122836327_C_T	16	0.0521472	0.327584	-0.242398	0.24678	SNP	17	326	0.99982	ENSG00000184047.contained	ENSG00000184047	0.549	rs79355888
QTS000021	ftp://ftp.ebi.ac.uk/pub/databases/spot/eQTL/sumstats/QTS000021/QTD000382/QTD000382.cc.tsv.gz	ENSG00000182196.grp_2.contained.ENST00000315580	12	122836435	G	T	chr12_122836435_G_T	16	0.0521472	0.649213	0.0885559	0.194293	SNP	17	326	1	ENSG00000182196.contained	ENSG00000182196	1.389	rs77159291
QTS000021	ftp://ftp.ebi.ac.uk/pub/databases/spot/eQTL/sumstats/QTS000021/QTD000382/QTD000382.cc.tsv.gz	ENSG00000182196.grp_2.contained.ENST00000453766	12	122836435	G	T	chr12_122836435_G_T	16	0.0521472	0.928127	0.0176948	0.195836	SNP	17	326	1	ENSG00000182196.contained	ENSG00000182196	1.389	rs77159291
QTS000021	ftp://ftp.ebi.ac.uk/pub/databases/spot/eQTL/sumstats/QTS000021/QTD000382/QTD000382.cc.tsv.gz	ENSG00000184047.grp_1.contained.ENST00000439489	12	122836435	G	T	chr12_122836435_G_T	16	0.0521472	0.327712	-0.242321	0.246768	SNP	17	326	1	ENSG00000184047.contained	ENSG00000184047	0.549	rs77159291
QTS000021	ftp://ftp.ebi.ac.uk/pub/databases/spot/eQTL/sumstats/QTS000021/QTD000382/QTD000382.cc.tsv.gz	ENSG00000182196.grp_2.contained.ENST00000315580	12	122836436	C	T	chr12_122836436_C_T	16	0.0521472	0.649537	0.0884729	0.194304	SNP	17	326	0.99982	ENSG00000182196.contained	ENSG00000182196	1.389	rs75691486
QTS000021	ftp://ftp.ebi.ac.uk/pub/databases/spot/eQTL/sumstats/QTS000021/QTD000382/QTD000382.cc.tsv.gz	ENSG00000182196.grp_2.contained.ENST00000453766	12	122836436	C	T	chr12_122836436_C_T	16	0.0521472	0.928011	0.0177243	0.195846	SNP	17	326	0.99982	ENSG00000182196.contained	ENSG00000182196	1.389	rs75691486
QTS000021	ftp://ftp.ebi.ac.uk/pub/databases/spot/eQTL/sumstats/QTS000021/QTD000382/QTD000382.cc.tsv.gz	ENSG00000184047.grp_1.contained.ENST00000439489	12	122836436	C	T	chr12_122836436_C_T	16	0.0521472	0.327584	-0.242398	0.24678	SNP	17	326	0.99982	ENSG00000184047.contained	ENSG00000184047	0.549	rs75691486
QTS000021	ftp://ftp.ebi.ac.uk/pub/databases/spot/eQTL/sumstats/QTS000021/QTD000382/QTD000382.cc.tsv.gz	ENSG00000182196.grp_2.contained.ENST00000315580	12	122836950	G	T	chr12_122836950_G_T	32	0.107362	0.934626	0.011437	0.139194	SNP	35	326	1	ENSG00000182196.contained	ENSG00000182196	1.389	rs12314544
QTS000021	ftp://ftp.ebi.ac.uk/pub/databases/spot/eQTL/sumstats/QTS000021/QTD000382/QTD000382.cc.tsv.gz	ENSG00000182196.grp_2.contained.ENST00000453766	12	122836950	G	T	chr12_122836950_G_T	32	0.107362	0.0971831	0.231868	0.138906	SNP	35	326	1	ENSG00000182196.contained	ENSG00000182196	1.389	rs12314544
QTS000021	ftp://ftp.ebi.ac.uk/pub/databases/spot/eQTL/sumstats/QTS000021/QTD000382/QTD000382.cc.tsv.gz	ENSG00000184047.grp_1.contained.ENST00000439489	12	122836950	G	T	chr12_122836950_G_T	32	0.107362	0.255439	-0.201465	0.176466	SNP	35	326	1	ENSG00000184047.contained	ENSG00000184047	0.549	rs12314544
QTS000021	ftp://ftp.ebi.ac.uk/pub/databases/spot/eQTL/sumstats/QTS000021/QTD000382/QTD000382.cc.tsv.gz	ENSG00000182196.grp_2.contained.ENST00000315580	12	122837272	A	T	chr12_122837272_A_T	31	0.104294	0.902259	0.0172483	0.140208	SNP	34	326	0.99294	ENSG00000182196.contained	ENSG00000182196	1.389	rs79798267
QTS000021	ftp://ftp.ebi.ac.uk/pub/databases/spot/eQTL/sumstats/QTS000021/QTD000382/QTD000382.cc.tsv.gz	ENSG00000182196.grp_2.contained.ENST00000453766	12	122837272	A	T	chr12_122837272_A_T	31	0.104294	0.095685	0.234607	0.139911	SNP	34	326	0.99294	ENSG00000182196.contained	ENSG00000182196	1.389	rs79798267
QTS000021	ftp://ftp.ebi.ac.uk/pub/databases/spot/eQTL/sumstats/QTS000021/QTD000382/QTD000382.cc.tsv.gz	ENSG00000184047.grp_1.contained.ENST00000439489	12	122837272	A	T	chr12_122837272_A_T	31	0.104294	0.274731	-0.194941	0.177818	SNP	34	326	0.99294	ENSG00000184047.contained	ENSG00000184047	0.549	rs79798267
QTS000021	ftp://ftp.ebi.ac.uk/pub/databases/spot/eQTL/sumstats/QTS000021/QTD000382/QTD000382.cc.tsv.gz	ENSG00000182196.grp_2.contained.ENST00000315580	12	122837318	A	AT	chr12_122837318_A_AT	9	0.0276074	0.48954	0.177753	0.256584	INDEL	9	326	0.95123	ENSG00000182196.contained	ENSG00000182196	1.389	rs1465754930
QTS000021	ftp://ftp.ebi.ac.uk/pub/databases/spot/eQTL/sumstats/QTS000021/QTD000382/QTD000382.cc.tsv.gz	ENSG00000182196.grp_2.contained.ENST00000453766	12	122837318	A	AT	chr12_122837318_A_AT	9	0.0276074	0.108293	0.414604	0.256612	INDEL	9	326	0.95123	ENSG00000182196.contained	ENSG00000182196	1.389	rs1465754930
QTS000021	ftp://ftp.ebi.ac.uk/pub/databases/spot/eQTL/sumstats/QTS000021/QTD000382/QTD000382.cc.tsv.gz	ENSG00000184047.grp_1.contained.ENST00000439489	12	122837318	A	AT	chr12_122837318_A_AT	9	0.0276074	0.765981	0.0975489	0.327143	INDEL	9	326	0.95123	ENSG00000184047.contained	ENSG00000184047	0.549	rs1465754930
QTS000021	ftp://ftp.ebi.ac.uk/pub/databases/spot/eQTL/sumstats/QTS000021/QTD000382/QTD000382.cc.tsv.gz	ENSG00000182196.grp_2.contained.ENST00000315580	12	122837464	G	A	chr12_122837464_G_A	31	0.104294	0.902259	0.0172483	0.140208	SNP	34	326	0.99294	ENSG00000182196.contained	ENSG00000182196	1.389	rs76630990
QTS000021	ftp://ftp.ebi.ac.uk/pub/databases/spot/eQTL/sumstats/QTS000021/QTD000382/QTD000382.cc.tsv.gz	ENSG00000182196.grp_2.contained.ENST00000453766	12	122837464	G	A	chr12_122837464_G_A	31	0.104294	0.095685	0.234607	0.139911	SNP	34	326	0.99294	ENSG00000182196.contained	ENSG00000182196	1.389	rs76630990
QTS000021	ftp://ftp.ebi.ac.uk/pub/databases/spot/eQTL/sumstats/QTS000021/QTD000382/QTD000382.cc.tsv.gz	ENSG00000184047.grp_1.contained.ENST00000439489	12	122837464	G	A	chr12_122837464_G_A	31	0.104294	0.274731	-0.194941	0.177818	SNP	34	326	0.99294	ENSG00000184047.contained	ENSG00000184047	0.549	rs76630990
QTS000021	ftp://ftp.ebi.ac.uk/pub/databases/spot/eQTL/sumstats/QTS000021/QTD000382/QTD000382.cc.tsv.gz	ENSG00000182196.grp_2.contained.ENST00000315580	12	122837656	A	G	chr12_122837656_A_G	13	0.0398773	0.761158	0.0678286	0.222738	SNP	13	326	0.99998	ENSG00000182196.contained	ENSG00000182196	1.389	rs117708738
QTS000021	ftp://ftp.ebi.ac.uk/pub/databases/spot/eQTL/sumstats/QTS000021/QTD000382/QTD000382.cc.tsv.gz	ENSG00000182196.grp_2.contained.ENST00000453766	12	122837656	A	G	chr12_122837656_A_G	13	0.0398773	0.954288	0.0128863	0.224423	SNP	13	326	0.99998	ENSG00000182196.contained	ENSG00000182196	1.389	rs117708738
QTS000021	ftp://ftp.ebi.ac.uk/pub/databases/spot/eQTL/sumstats/QTS000021/QTD000382/QTD000382.cc.tsv.gz	ENSG00000184047.grp_1.contained.ENST00000439489	12	122837656	A	G	chr12_122837656_A_G	13	0.0398773	0.705679	0.107301	0.283568	SNP	13	326	0.99998	ENSG00000184047.contained	ENSG00000184047	0.549	rs117708738
QTS000021	ftp://ftp.ebi.ac.uk/pub/databases/spot/eQTL/sumstats/QTS000021/QTD000382/QTD000382.cc.tsv.gz	ENSG00000182196.grp_2.contained.ENST00000315580	12	122837868	C	A	chr12_122837868_C_A	27	0.0828221	0.577823	0.0915453	0.164118	SNP	27	326	0.9996	ENSG00000182196.contained	ENSG00000182196	1.389	rs73228032
QTS000021	ftp://ftp.ebi.ac.uk/pub/databases/spot/eQTL/sumstats/QTS000021/QTD000382/QTD000382.cc.tsv.gz	ENSG00000182196.grp_2.contained.ENST00000453766	12	122837868	C	A	chr12_122837868_C_A	27	0.0828221	0.41375	-0.135327	0.165109	SNP	27	326	0.9996	ENSG00000182196.contained	ENSG00000182196	1.389	rs73228032
QTS000021	ftp://ftp.ebi.ac.uk/pub/databases/spot/eQTL/sumstats/QTS000021/QTD000382/QTD000382.cc.tsv.gz	ENSG00000184047.grp_1.contained.ENST00000439489	12	122837868	C	A	chr12_122837868_C_A	27	0.0828221	0.572911	-0.118073	0.208969	SNP	27	326	0.9996	ENSG00000184047.contained	ENSG00000184047	0.549	rs73228032
QTS000021	ftp://ftp.ebi.ac.uk/pub/databases/spot/eQTL/sumstats/QTS000021/QTD000382/QTD000382.cc.tsv.gz	ENSG00000182196.grp_2.contained.ENST00000315580	12	122838007	CAGCACTGTGTGCTGTGGCAGG	C	chr12_122838007_CAGCACTGTGTGCTGTGGCAGG_C	17	0.0552147	0.763947	-0.0539855	0.17944	INDEL	18	326	0.98692	ENSG00000182196.contained	ENSG00000182196	1.389	rs143105890
QTS000021	ftp://ftp.ebi.ac.uk/pub/databases/spot/eQTL/sumstats/QTS000021/QTD000382/QTD000382.cc.tsv.gz	ENSG00000182196.grp_2.contained.ENST00000315580	12	122838007	CAGCACTGTGTGCTGTGGCAGG	C	chr12_122838007_CAGCACTGTGTGCTGTGGCAGG_C	17	0.0552147	0.763947	-0.0539855	0.17944	INDEL	18	326	0.98692	ENSG00000182196.contained	ENSG00000182196	1.389	rs368884570
QTS000021	ftp://ftp.ebi.ac.uk/pub/databases/spot/eQTL/sumstats/QTS000021/QTD000382/QTD000382.cc.tsv.gz	ENSG00000182196.grp_2.contained.ENST00000453766	12	122838007	CAGCACTGTGTGCTGTGGCAGG	C	chr12_122838007_CAGCACTGTGTGCTGTGGCAGG_C	17	0.0552147	0.0377177	0.373579	0.178171	INDEL	18	326	0.98692	ENSG00000182196.contained	ENSG00000182196	1.389	rs143105890
QTS000021	ftp://ftp.ebi.ac.uk/pub/databases/spot/eQTL/sumstats/QTS000021/QTD000382/QTD000382.cc.tsv.gz	ENSG00000182196.grp_2.contained.ENST00000453766	12	122838007	CAGCACTGTGTGCTGTGGCAGG	C	chr12_122838007_CAGCACTGTGTGCTGTGGCAGG_C	17	0.0552147	0.0377177	0.373579	0.178171	INDEL	18	326	0.98692	ENSG00000182196.contained	ENSG00000182196	1.389	rs368884570
QTS000021	ftp://ftp.ebi.ac.uk/pub/databases/spot/eQTL/sumstats/QTS000021/QTD000382/QTD000382.cc.tsv.gz	ENSG00000184047.grp_1.contained.ENST00000439489	12	122838007	CAGCACTGTGTGCTGTGGCAGG	C	chr12_122838007_CAGCACTGTGTGCTGTGGCAGG_C	17	0.0552147	0.629609	-0.110369	0.228374	INDEL	18	326	0.98692	ENSG00000184047.contained	ENSG00000184047	0.549	rs143105890
QTS000021	ftp://ftp.ebi.ac.uk/pub/databases/spot/eQTL/sumstats/QTS000021/QTD000382/QTD000382.cc.tsv.gz	ENSG00000184047.grp_1.contained.ENST00000439489	12	122838007	CAGCACTGTGTGCTGTGGCAGG	C	chr12_122838007_CAGCACTGTGTGCTGTGGCAGG_C	17	0.0552147	0.629609	-0.110369	0.228374	INDEL	18	326	0.98692	ENSG00000184047.contained	ENSG00000184047	0.549	rs368884570
QTS000021	ftp://ftp.ebi.ac.uk/pub/databases/spot/eQTL/sumstats/QTS000021/QTD000382/QTD000382.cc.tsv.gz	ENSG00000182196.grp_2.contained.ENST00000315580	12	122838013	T	C	chr12_122838013_T_C	63	0.233129	0.0209176	0.224311	0.0960882	SNP	76	326	0.99631	ENSG00000182196.contained	ENSG00000182196	1.389	rs10847839
QTS000021	ftp://ftp.ebi.ac.uk/pub/databases/spot/eQTL/sumstats/QTS000021/QTD000382/QTD000382.cc.tsv.gz	ENSG00000182196.grp_2.contained.ENST00000453766	12	122838013	T	C	chr12_122838013_T_C	63	0.233129	0.0599561	-0.184592	0.0973767	SNP	76	326	0.99631	ENSG00000182196.contained	ENSG00000182196	1.389	rs10847839
QTS000021	ftp://ftp.ebi.ac.uk/pub/databases/spot/eQTL/sumstats/QTS000021/QTD000382/QTD000382.cc.tsv.gz	ENSG00000184047.grp_1.contained.ENST00000439489	12	122838013	T	C	chr12_122838013_T_C	63	0.233129	0.206187	0.157327	0.12391	SNP	76	326	0.99631	ENSG00000184047.contained	ENSG00000184047	0.549	rs10847839
QTS000021	ftp://ftp.ebi.ac.uk/pub/databases/spot/eQTL/sumstats/QTS000021/QTD000382/QTD000382.cc.tsv.gz	ENSG00000182196.grp_2.contained.ENST00000315580	12	122838319	GT	G	chr12_122838319_GT_G	6	0.0184049	0.57201	-0.183876	0.324666	INDEL	6	326	0.99943	ENSG00000182196.contained	ENSG00000182196	1.389	rs796424066
QTS000021	ftp://ftp.ebi.ac.uk/pub/databases/spot/eQTL/sumstats/QTS000021/QTD000382/QTD000382.cc.tsv.gz	ENSG00000182196.grp_2.contained.ENST00000315580	12	122838319	GT	G	chr12_122838319_GT_G	6	0.0184049	0.57201	-0.183876	0.324666	INDEL	6	326	0.99943	ENSG00000182196.contained	ENSG00000182196	1.389	rs775183205
QTS000021	ftp://ftp.ebi.ac.uk/pub/databases/spot/eQTL/sumstats/QTS000021/QTD000382/QTD000382.cc.tsv.gz	ENSG00000182196.grp_2.contained.ENST00000453766	12	122838319	GT	G	chr12_122838319_GT_G	6	0.0184049	0.987025	0.00533316	0.327378	INDEL	6	326	0.99943	ENSG00000182196.contained	ENSG00000182196	1.389	rs796424066
QTS000021	ftp://ftp.ebi.ac.uk/pub/databases/spot/eQTL/sumstats/QTS000021/QTD000382/QTD000382.cc.tsv.gz	ENSG00000182196.grp_2.contained.ENST00000453766	12	122838319	GT	G	chr12_122838319_GT_G	6	0.0184049	0.987025	0.00533316	0.327378	INDEL	6	326	0.99943	ENSG00000182196.contained	ENSG00000182196	1.389	rs775183205
QTS000021	ftp://ftp.ebi.ac.uk/pub/databases/spot/eQTL/sumstats/QTS000021/QTD000382/QTD000382.cc.tsv.gz	ENSG00000184047.grp_1.contained.ENST00000439489	12	122838319	GT	G	chr12_122838319_GT_G	6	0.0184049	0.256066	-0.469792	0.412045	INDEL	6	326	0.99943	ENSG00000184047.contained	ENSG00000184047	0.549	rs796424066
QTS000021	ftp://ftp.ebi.ac.uk/pub/databases/spot/eQTL/sumstats/QTS000021/QTD000382/QTD000382.cc.tsv.gz	ENSG00000184047.grp_1.contained.ENST00000439489	12	122838319	GT	G	chr12_122838319_GT_G	6	0.0184049	0.256066	-0.469792	0.412045	INDEL	6	326	0.99943	ENSG00000184047.contained	ENSG00000184047	0.549	rs775183205
QTS000021	ftp://ftp.ebi.ac.uk/pub/databases/spot/eQTL/sumstats/QTS000021/QTD000382/QTD000382.cc.tsv.gz	ENSG00000182196.grp_2.contained.ENST00000315580	12	122838320	T	TAAA	chr12_122838320_T_TAAA	16	0.0521472	0.649846	0.088422	0.194376	INDEL	17	326	0.99949	ENSG00000182196.contained	ENSG00000182196	1.389	NA
QTS000021	ftp://ftp.ebi.ac.uk/pub/databases/spot/eQTL/sumstats/QTS000021/QTD000382/QTD000382.cc.tsv.gz	ENSG00000182196.grp_2.contained.ENST00000453766	12	122838320	T	TAAA	chr12_122838320_T_TAAA	16	0.0521472	0.927807	0.0177815	0.195919	INDEL	17	326	0.99949	ENSG00000182196.contained	ENSG00000182196	1.389	NA
QTS000021	ftp://ftp.ebi.ac.uk/pub/databases/spot/eQTL/sumstats/QTS000021/QTD000382/QTD000382.cc.tsv.gz	ENSG00000184047.grp_1.contained.ENST00000439489	12	122838320	T	TAAA	chr12_122838320_T_TAAA	16	0.0521472	0.327399	-0.24258	0.246871	INDEL	17	326	0.99949	ENSG00000184047.contained	ENSG00000184047	0.549	NA
QTS000021	ftp://ftp.ebi.ac.uk/pub/databases/spot/eQTL/sumstats/QTS000021/QTD000382/QTD000382.cc.tsv.gz	ENSG00000182196.grp_2.contained.ENST00000315580	12	122838321	T	A	chr12_122838321_T_A	16	0.0521472	0.649537	0.0884729	0.194304	SNP	17	326	0.9998	ENSG00000182196.contained	ENSG00000182196	1.389	rs59083054
QTS000021	ftp://ftp.ebi.ac.uk/pub/databases/spot/eQTL/sumstats/QTS000021/QTD000382/QTD000382.cc.tsv.gz	ENSG00000182196.grp_2.contained.ENST00000453766	12	122838321	T	A	chr12_122838321_T_A	16	0.0521472	0.928011	0.0177243	0.195846	SNP	17	326	0.9998	ENSG00000182196.contained	ENSG00000182196	1.389	rs59083054
QTS000021	ftp://ftp.ebi.ac.uk/pub/databases/spot/eQTL/sumstats/QTS000021/QTD000382/QTD000382.cc.tsv.gz	ENSG00000184047.grp_1.contained.ENST00000439489	12	122838321	T	A	chr12_122838321_T_A	16	0.0521472	0.327584	-0.242398	0.24678	SNP	17	326	0.9998	ENSG00000184047.contained	ENSG00000184047	0.549	rs59083054
QTS000021	ftp://ftp.ebi.ac.uk/pub/databases/spot/eQTL/sumstats/QTS000021/QTD000382/QTD000382.cc.tsv.gz	ENSG00000182196.grp_2.contained.ENST00000315580	12	122838588	C	T	chr12_122838588_C_T	54	0.193252	0.99465	-0.000737351	0.109784	SNP	263	326	0.98505	ENSG00000182196.contained	ENSG00000182196	1.389	rs921808
QTS000021	ftp://ftp.ebi.ac.uk/pub/databases/spot/eQTL/sumstats/QTS000021/QTD000382/QTD000382.cc.tsv.gz	ENSG00000182196.grp_2.contained.ENST00000453766	12	122838588	C	T	chr12_122838588_C_T	54	0.193252	0.426749	-0.0879408	0.110345	SNP	263	326	0.98505	ENSG00000182196.contained	ENSG00000182196	1.389	rs921808
QTS000021	ftp://ftp.ebi.ac.uk/pub/databases/spot/eQTL/sumstats/QTS000021/QTD000382/QTD000382.cc.tsv.gz	ENSG00000184047.grp_1.contained.ENST00000439489	12	122838588	C	T	chr12_122838588_C_T	54	0.193252	0.931274	-0.0120759	0.139786	SNP	263	326	0.98505	ENSG00000184047.contained	ENSG00000184047	0.549	rs921808
QTS000021	ftp://ftp.ebi.ac.uk/pub/databases/spot/eQTL/sumstats/QTS000021/QTD000382/QTD000382.cc.tsv.gz	ENSG00000182196.grp_2.contained.ENST00000315580	12	122838810	T	G	chr12_122838810_T_G	32	0.107362	0.936182	0.0111701	0.139268	SNP	35	326	0.99902	ENSG00000182196.contained	ENSG00000182196	1.389	rs12299742
QTS000021	ftp://ftp.ebi.ac.uk/pub/databases/spot/eQTL/sumstats/QTS000021/QTD000382/QTD000382.cc.tsv.gz	ENSG00000182196.grp_2.contained.ENST00000453766	12	122838810	T	G	chr12_122838810_T_G	32	0.107362	0.0975697	0.231726	0.138983	SNP	35	326	0.99902	ENSG00000182196.contained	ENSG00000182196	1.389	rs12299742
QTS000021	ftp://ftp.ebi.ac.uk/pub/databases/spot/eQTL/sumstats/QTS000021/QTD000382/QTD000382.cc.tsv.gz	ENSG00000184047.grp_1.contained.ENST00000439489	12	122838810	T	G	chr12_122838810_T_G	32	0.107362	0.254183	-0.202103	0.176556	SNP	35	326	0.99902	ENSG00000184047.contained	ENSG00000184047	0.549	rs12299742
QTS000021	ftp://ftp.ebi.ac.uk/pub/databases/spot/eQTL/sumstats/QTS000021/QTD000382/QTD000382.cc.tsv.gz	ENSG00000182196.grp_2.contained.ENST00000315580	12	122839182	T	C	chr12_122839182_T_C	6	0.0184049	0.571997	-0.183791	0.324504	SNP	6	326	1	ENSG00000182196.contained	ENSG00000182196	1.389	rs78348391
QTS000021	ftp://ftp.ebi.ac.uk/pub/databases/spot/eQTL/sumstats/QTS000021/QTD000382/QTD000382.cc.tsv.gz	ENSG00000182196.grp_2.contained.ENST00000453766	12	122839182	T	C	chr12_122839182_T_C	6	0.0184049	0.986999	0.0053408	0.327214	SNP	6	326	1	ENSG00000182196.contained	ENSG00000182196	1.389	rs78348391
QTS000021	ftp://ftp.ebi.ac.uk/pub/databases/spot/eQTL/sumstats/QTS000021/QTD000382/QTD000382.cc.tsv.gz	ENSG00000184047.grp_1.contained.ENST00000439489	12	122839182	T	C	chr12_122839182_T_C	6	0.0184049	0.255833	-0.469786	0.411837	SNP	6	326	1	ENSG00000184047.contained	ENSG00000184047	0.549	rs78348391
QTS000021	ftp://ftp.ebi.ac.uk/pub/databases/spot/eQTL/sumstats/QTS000021/QTD000382/QTD000382.cc.tsv.gz	ENSG00000182196.grp_2.contained.ENST00000315580	12	122839453	G	A	chr12_122839453_G_A	17	0.0552147	0.4304	0.150474	0.190311	SNP	18	326	0.9993	ENSG00000182196.contained	ENSG00000182196	1.389	rs74956208
QTS000021	ftp://ftp.ebi.ac.uk/pub/databases/spot/eQTL/sumstats/QTS000021/QTD000382/QTD000382.cc.tsv.gz	ENSG00000182196.grp_2.contained.ENST00000453766	12	122839453	G	A	chr12_122839453_G_A	17	0.0552147	0.797787	-0.0492953	0.192054	SNP	18	326	0.9993	ENSG00000182196.contained	ENSG00000182196	1.389	rs74956208
QTS000021	ftp://ftp.ebi.ac.uk/pub/databases/spot/eQTL/sumstats/QTS000021/QTD000382/QTD000382.cc.tsv.gz	ENSG00000184047.grp_1.contained.ENST00000439489	12	122839453	G	A	chr12_122839453_G_A	17	0.0552147	0.553682	-0.143978	0.242549	SNP	18	326	0.9993	ENSG00000184047.contained	ENSG00000184047	0.549	rs74956208
QTS000021	ftp://ftp.ebi.ac.uk/pub/databases/spot/eQTL/sumstats/QTS000021/QTD000382/QTD000382.cc.tsv.gz	ENSG00000182196.grp_2.contained.ENST00000315580	12	122839892	C	T	chr12_122839892_C_T	8	0.0276074	0.357117	-0.219846	0.237991	SNP	9	326	0.99964	ENSG00000182196.contained	ENSG00000182196	1.389	rs748687
QTS000021	ftp://ftp.ebi.ac.uk/pub/databases/spot/eQTL/sumstats/QTS000021/QTD000382/QTD000382.cc.tsv.gz	ENSG00000182196.grp_2.contained.ENST00000453766	12	122839892	C	T	chr12_122839892_C_T	8	0.0276074	0.276721	0.261415	0.239447	SNP	9	326	0.99964	ENSG00000182196.contained	ENSG00000182196	1.389	rs748687
QTS000021	ftp://ftp.ebi.ac.uk/pub/databases/spot/eQTL/sumstats/QTS000021/QTD000382/QTD000382.cc.tsv.gz	ENSG00000184047.grp_1.contained.ENST00000439489	12	122839892	C	T	chr12_122839892_C_T	8	0.0276074	0.279245	-0.328739	0.302707	SNP	9	326	0.99964	ENSG00000184047.contained	ENSG00000184047	0.549	rs748687
QTS000021	ftp://ftp.ebi.ac.uk/pub/databases/spot/eQTL/sumstats/QTS000021/QTD000382/QTD000382.cc.tsv.gz	ENSG00000182196.grp_2.contained.ENST00000315580	12	122840115	C	T	chr12_122840115_C_T	11	0.0337423	0.276798	0.265932	0.243624	SNP	11	326	0.99984	ENSG00000182196.contained	ENSG00000182196	1.389	rs115619180
QTS000021	ftp://ftp.ebi.ac.uk/pub/databases/spot/eQTL/sumstats/QTS000021/QTD000382/QTD000382.cc.tsv.gz	ENSG00000182196.grp_2.contained.ENST00000453766	12	122840115	C	T	chr12_122840115_C_T	11	0.0337423	0.809455	-0.0595038	0.24633	SNP	11	326	0.99984	ENSG00000182196.contained	ENSG00000182196	1.389	rs115619180
QTS000021	ftp://ftp.ebi.ac.uk/pub/databases/spot/eQTL/sumstats/QTS000021/QTD000382/QTD000382.cc.tsv.gz	ENSG00000184047.grp_1.contained.ENST00000439489	12	122840115	C	T	chr12_122840115_C_T	11	0.0337423	0.345426	-0.293912	0.310518	SNP	11	326	0.99984	ENSG00000184047.contained	ENSG00000184047	0.549	rs115619180
QTS000021	ftp://ftp.ebi.ac.uk/pub/databases/spot/eQTL/sumstats/QTS000021/QTD000382/QTD000382.cc.tsv.gz	ENSG00000182196.grp_2.contained.ENST00000315580	12	122840749	G	A	chr12_122840749_G_A	17	0.0552147	0.756297	-0.0551616	0.177413	SNP	18	326	0.99927	ENSG00000182196.contained	ENSG00000182196	1.389	rs754080
QTS000021	ftp://ftp.ebi.ac.uk/pub/databases/spot/eQTL/sumstats/QTS000021/QTD000382/QTD000382.cc.tsv.gz	ENSG00000182196.grp_2.contained.ENST00000453766	12	122840749	G	A	chr12_122840749_G_A	17	0.0552147	0.04189	0.361778	0.176268	SNP	18	326	0.99927	ENSG00000182196.contained	ENSG00000182196	1.389	rs754080
QTS000021	ftp://ftp.ebi.ac.uk/pub/databases/spot/eQTL/sumstats/QTS000021/QTD000382/QTD000382.cc.tsv.gz	ENSG00000184047.grp_1.contained.ENST00000439489	12	122840749	G	A	chr12_122840749_G_A	17	0.0552147	0.577948	-0.125876	0.225739	SNP	18	326	0.99927	ENSG00000184047.contained	ENSG00000184047	0.549	rs754080
QTS000021	ftp://ftp.ebi.ac.uk/pub/databases/spot/eQTL/sumstats/QTS000021/QTD000382/QTD000382.cc.tsv.gz	ENSG00000182196.grp_2.contained.ENST00000315580	12	122841021	G	A	chr12_122841021_G_A	32	0.107362	0.934771	0.011416	0.139247	SNP	35	326	0.99953	ENSG00000182196.contained	ENSG00000182196	1.389	rs735378
QTS000021	ftp://ftp.ebi.ac.uk/pub/databases/spot/eQTL/sumstats/QTS000021/QTD000382/QTD000382.cc.tsv.gz	ENSG00000182196.grp_2.contained.ENST00000453766	12	122841021	G	A	chr12_122841021_G_A	32	0.107362	0.0973805	0.231821	0.138961	SNP	35	326	0.99953	ENSG00000182196.contained	ENSG00000182196	1.389	rs735378
QTS000021	ftp://ftp.ebi.ac.uk/pub/databases/spot/eQTL/sumstats/QTS000021/QTD000382/QTD000382.cc.tsv.gz	ENSG00000184047.grp_1.contained.ENST00000439489	12	122841021	G	A	chr12_122841021_G_A	32	0.107362	0.254783	-0.201819	0.176532	SNP	35	326	0.99953	ENSG00000184047.contained	ENSG00000184047	0.549	rs735378
QTS000021	ftp://ftp.ebi.ac.uk/pub/databases/spot/eQTL/sumstats/QTS000021/QTD000382/QTD000382.cc.tsv.gz	ENSG00000182196.grp_2.contained.ENST00000315580	12	122841348	C	T	chr12_122841348_C_T	17	0.0552147	0.756328	-0.0551187	0.177298	SNP	18	326	1	ENSG00000182196.contained	ENSG00000182196	1.389	rs1979237
QTS000021	ftp://ftp.ebi.ac.uk/pub/databases/spot/eQTL/sumstats/QTS000021/QTD000382/QTD000382.cc.tsv.gz	ENSG00000182196.grp_2.contained.ENST00000453766	12	122841348	C	T	chr12_122841348_C_T	17	0.0552147	0.0418021	0.361697	0.176152	SNP	18	326	1	ENSG00000182196.contained	ENSG00000182196	1.389	rs1979237
QTS000021	ftp://ftp.ebi.ac.uk/pub/databases/spot/eQTL/sumstats/QTS000021/QTD000382/QTD000382.cc.tsv.gz	ENSG00000184047.grp_1.contained.ENST00000439489	12	122841348	C	T	chr12_122841348_C_T	17	0.0552147	0.579047	-0.125432	0.225594	SNP	18	326	1	ENSG00000184047.contained	ENSG00000184047	0.549	rs1979237
QTS000021	ftp://ftp.ebi.ac.uk/pub/databases/spot/eQTL/sumstats/QTS000021/QTD000382/QTD000382.cc.tsv.gz	ENSG00000182196.grp_2.contained.ENST00000315580	12	122841446	G	A	chr12_122841446_G_A	32	0.107362	0.934771	0.011416	0.139247	SNP	35	326	0.99953	ENSG00000182196.contained	ENSG00000182196	1.389	rs1979236
QTS000021	ftp://ftp.ebi.ac.uk/pub/databases/spot/eQTL/sumstats/QTS000021/QTD000382/QTD000382.cc.tsv.gz	ENSG00000182196.grp_2.contained.ENST00000453766	12	122841446	G	A	chr12_122841446_G_A	32	0.107362	0.0973805	0.231821	0.138961	SNP	35	326	0.99953	ENSG00000182196.contained	ENSG00000182196	1.389	rs1979236
QTS000021	ftp://ftp.ebi.ac.uk/pub/databases/spot/eQTL/sumstats/QTS000021/QTD000382/QTD000382.cc.tsv.gz	ENSG00000184047.grp_1.contained.ENST00000439489	12	122841446	G	A	chr12_122841446_G_A	32	0.107362	0.254783	-0.201819	0.176532	SNP	35	326	0.99953	ENSG00000184047.contained	ENSG00000184047	0.549	rs1979236
QTS000021	ftp://ftp.ebi.ac.uk/pub/databases/spot/eQTL/sumstats/QTS000021/QTD000382/QTD000382.cc.tsv.gz	ENSG00000182196.grp_2.contained.ENST00000315580	12	122841779	G	A	chr12_122841779_G_A	60	0.217791	0.346456	-0.0968707	0.102563	SNP	255	326	0.98082	ENSG00000182196.contained	ENSG00000182196	1.389	rs897392
QTS000021	ftp://ftp.ebi.ac.uk/pub/databases/spot/eQTL/sumstats/QTS000021/QTD000382/QTD000382.cc.tsv.gz	ENSG00000182196.grp_2.contained.ENST00000453766	12	122841779	G	A	chr12_122841779_G_A	60	0.217791	0.673294	-0.0437498	0.103557	SNP	255	326	0.98082	ENSG00000182196.contained	ENSG00000182196	1.389	rs897392
QTS000021	ftp://ftp.ebi.ac.uk/pub/databases/spot/eQTL/sumstats/QTS000021/QTD000382/QTD000382.cc.tsv.gz	ENSG00000184047.grp_1.contained.ENST00000439489	12	122841779	G	A	chr12_122841779_G_A	60	0.217791	0.822012	-0.0295143	0.130966	SNP	255	326	0.98082	ENSG00000184047.contained	ENSG00000184047	0.549	rs897392
QTS000021	ftp://ftp.ebi.ac.uk/pub/databases/spot/eQTL/sumstats/QTS000021/QTD000382/QTD000382.cc.tsv.gz	ENSG00000182196.grp_2.contained.ENST00000315580	12	122841827	G	A	chr12_122841827_G_A	54	0.193252	0.997791	0.000303737	0.109544	SNP	263	326	1	ENSG00000182196.contained	ENSG00000182196	1.389	rs897391
QTS000021	ftp://ftp.ebi.ac.uk/pub/databases/spot/eQTL/sumstats/QTS000021/QTD000382/QTD000382.cc.tsv.gz	ENSG00000182196.grp_2.contained.ENST00000453766	12	122841827	G	A	chr12_122841827_G_A	54	0.193252	0.42026	-0.0889822	0.110096	SNP	263	326	1	ENSG00000182196.contained	ENSG00000182196	1.389	rs897391
QTS000021	ftp://ftp.ebi.ac.uk/pub/databases/spot/eQTL/sumstats/QTS000021/QTD000382/QTD000382.cc.tsv.gz	ENSG00000184047.grp_1.contained.ENST00000439489	12	122841827	G	A	chr12_122841827_G_A	54	0.193252	0.931009	-0.0120962	0.13948	SNP	263	326	1	ENSG00000184047.contained	ENSG00000184047	0.549	rs897391
QTS000021	ftp://ftp.ebi.ac.uk/pub/databases/spot/eQTL/sumstats/QTS000021/QTD000382/QTD000382.cc.tsv.gz	ENSG00000182196.grp_2.contained.ENST00000315580	12	122841952	G	T	chr12_122841952_G_T	12	0.0368098	0.998091	-0.00053463	0.223081	SNP	12	326	0.9992	ENSG00000182196.contained	ENSG00000182196	1.389	rs78245747
QTS000021	ftp://ftp.ebi.ac.uk/pub/databases/spot/eQTL/sumstats/QTS000021/QTD000382/QTD000382.cc.tsv.gz	ENSG00000182196.grp_2.contained.ENST00000453766	12	122841952	G	T	chr12_122841952_G_T	12	0.0368098	0.0105707	0.569117	0.219777	SNP	12	326	0.9992	ENSG00000182196.contained	ENSG00000182196	1.389	rs78245747
QTS000021	ftp://ftp.ebi.ac.uk/pub/databases/spot/eQTL/sumstats/QTS000021/QTD000382/QTD000382.cc.tsv.gz	ENSG00000184047.grp_1.contained.ENST00000439489	12	122841952	G	T	chr12_122841952_G_T	12	0.0368098	0.937175	0.0224269	0.284047	SNP	12	326	0.9992	ENSG00000184047.contained	ENSG00000184047	0.549	rs78245747
QTS000021	ftp://ftp.ebi.ac.uk/pub/databases/spot/eQTL/sumstats/QTS000021/QTD000382/QTD000382.cc.tsv.gz	ENSG00000182196.grp_2.contained.ENST00000315580	12	122842051	G	T	chr12_122842051_G_T	66	0.242331	0.0377259	0.198646	0.0947448	SNP	79	326	0.99581	ENSG00000182196.contained	ENSG00000182196	1.389	rs10847864
QTS000021	ftp://ftp.ebi.ac.uk/pub/databases/spot/eQTL/sumstats/QTS000021/QTD000382/QTD000382.cc.tsv.gz	ENSG00000182196.grp_2.contained.ENST00000453766	12	122842051	G	T	chr12_122842051_G_T	66	0.242331	0.0679414	-0.176074	0.095752	SNP	79	326	0.99581	ENSG00000182196.contained	ENSG00000182196	1.389	rs10847864
QTS000021	ftp://ftp.ebi.ac.uk/pub/databases/spot/eQTL/sumstats/QTS000021/QTD000382/QTD000382.cc.tsv.gz	ENSG00000184047.grp_1.contained.ENST00000439489	12	122842051	G	T	chr12_122842051_G_T	66	0.242331	0.232237	0.146136	0.121828	SNP	79	326	0.99581	ENSG00000184047.contained	ENSG00000184047	0.549	rs10847864
QTS000021	ftp://ftp.ebi.ac.uk/pub/databases/spot/eQTL/sumstats/QTS000021/QTD000382/QTD000382.cc.tsv.gz	ENSG00000182196.grp_2.contained.ENST00000315580	12	122842457	T	A	chr12_122842457_T_A	7	0.0214724	0.910503	0.0328717	0.291942	SNP	7	326	0.99989	ENSG00000182196.contained	ENSG00000182196	1.389	rs111374106
QTS000021	ftp://ftp.ebi.ac.uk/pub/databases/spot/eQTL/sumstats/QTS000021/QTD000382/QTD000382.cc.tsv.gz	ENSG00000182196.grp_2.contained.ENST00000453766	12	122842457	T	A	chr12_122842457_T_A	7	0.0214724	0.564692	0.169544	0.293744	SNP	7	326	0.99989	ENSG00000182196.contained	ENSG00000182196	1.389	rs111374106
QTS000021	ftp://ftp.ebi.ac.uk/pub/databases/spot/eQTL/sumstats/QTS000021/QTD000382/QTD000382.cc.tsv.gz	ENSG00000184047.grp_1.contained.ENST00000439489	12	122842457	T	A	chr12_122842457_T_A	7	0.0214724	0.698557	-0.144174	0.371561	SNP	7	326	0.99989	ENSG00000184047.contained	ENSG00000184047	0.549	rs111374106
QTS000021	ftp://ftp.ebi.ac.uk/pub/databases/spot/eQTL/sumstats/QTS000021/QTD000382/QTD000382.cc.tsv.gz	ENSG00000182196.grp_2.contained.ENST00000315580	12	122842596	C	T	chr12_122842596_C_T	54	0.193252	0.996236	-0.000518676	0.109752	SNP	263	326	0.98629	ENSG00000182196.contained	ENSG00000182196	1.389	rs12426809
QTS000021	ftp://ftp.ebi.ac.uk/pub/databases/spot/eQTL/sumstats/QTS000021/QTD000382/QTD000382.cc.tsv.gz	ENSG00000182196.grp_2.contained.ENST00000453766	12	122842596	C	T	chr12_122842596_C_T	54	0.193252	0.427275	-0.0878154	0.110313	SNP	263	326	0.98629	ENSG00000182196.contained	ENSG00000182196	1.389	rs12426809
QTS000021	ftp://ftp.ebi.ac.uk/pub/databases/spot/eQTL/sumstats/QTS000021/QTD000382/QTD000382.cc.tsv.gz	ENSG00000184047.grp_1.contained.ENST00000439489	12	122842596	C	T	chr12_122842596_C_T	54	0.193252	0.927734	-0.012696	0.139745	SNP	263	326	0.98629	ENSG00000184047.contained	ENSG00000184047	0.549	rs12426809
QTS000021	ftp://ftp.ebi.ac.uk/pub/databases/spot/eQTL/sumstats/QTS000021/QTD000382/QTD000382.cc.tsv.gz	ENSG00000182196.grp_2.contained.ENST00000315580	12	122842613	C	T	chr12_122842613_C_T	9	0.0276074	0.585861	0.141169	0.258532	SNP	9	326	0.99895	ENSG00000182196.contained	ENSG00000182196	1.389	rs12319654
QTS000021	ftp://ftp.ebi.ac.uk/pub/databases/spot/eQTL/sumstats/QTS000021/QTD000382/QTD000382.cc.tsv.gz	ENSG00000182196.grp_2.contained.ENST00000453766	12	122842613	C	T	chr12_122842613_C_T	9	0.0276074	0.0752905	0.461958	0.257891	SNP	9	326	0.99895	ENSG00000182196.contained	ENSG00000182196	1.389	rs12319654
QTS000021	ftp://ftp.ebi.ac.uk/pub/databases/spot/eQTL/sumstats/QTS000021/QTD000382/QTD000382.cc.tsv.gz	ENSG00000184047.grp_1.contained.ENST00000439489	12	122842613	C	T	chr12_122842613_C_T	9	0.0276074	0.718804	0.118822	0.32938	SNP	9	326	0.99895	ENSG00000184047.contained	ENSG00000184047	0.549	rs12319654
QTS000021	ftp://ftp.ebi.ac.uk/pub/databases/spot/eQTL/sumstats/QTS000021/QTD000382/QTD000382.cc.tsv.gz	ENSG00000182196.grp_2.contained.ENST00000315580	12	122842814	G	A	chr12_122842814_G_A	17	0.0552147	0.756086	-0.0552135	0.177421	SNP	18	326	0.99926	ENSG00000182196.contained	ENSG00000182196	1.389	rs12314494
QTS000021	ftp://ftp.ebi.ac.uk/pub/databases/spot/eQTL/sumstats/QTS000021/QTD000382/QTD000382.cc.tsv.gz	ENSG00000182196.grp_2.contained.ENST00000453766	12	122842814	G	A	chr12_122842814_G_A	17	0.0552147	0.041896	0.361785	0.176277	SNP	18	326	0.99926	ENSG00000182196.contained	ENSG00000182196	1.389	rs12314494
QTS000021	ftp://ftp.ebi.ac.uk/pub/databases/spot/eQTL/sumstats/QTS000021/QTD000382/QTD000382.cc.tsv.gz	ENSG00000184047.grp_1.contained.ENST00000439489	12	122842814	G	A	chr12_122842814_G_A	17	0.0552147	0.577815	-0.125926	0.22575	SNP	18	326	0.99926	ENSG00000184047.contained	ENSG00000184047	0.549	rs12314494
QTS000021	ftp://ftp.ebi.ac.uk/pub/databases/spot/eQTL/sumstats/QTS000021/QTD000382/QTD000382.cc.tsv.gz	ENSG00000182196.grp_2.contained.ENST00000315580	12	122842898	T	C	chr12_122842898_T_C	9	0.0276074	0.585861	0.141169	0.258532	SNP	9	326	0.99895	ENSG00000182196.contained	ENSG00000182196	1.389	rs12298664
QTS000021	ftp://ftp.ebi.ac.uk/pub/databases/spot/eQTL/sumstats/QTS000021/QTD000382/QTD000382.cc.tsv.gz	ENSG00000182196.grp_2.contained.ENST00000453766	12	122842898	T	C	chr12_122842898_T_C	9	0.0276074	0.0752905	0.461958	0.257891	SNP	9	326	0.99895	ENSG00000182196.contained	ENSG00000182196	1.389	rs12298664
QTS000021	ftp://ftp.ebi.ac.uk/pub/databases/spot/eQTL/sumstats/QTS000021/QTD000382/QTD000382.cc.tsv.gz	ENSG00000184047.grp_1.contained.ENST00000439489	12	122842898	T	C	chr12_122842898_T_C	9	0.0276074	0.718804	0.118822	0.32938	SNP	9	326	0.99895	ENSG00000184047.contained	ENSG00000184047	0.549	rs12298664
QTS000021	ftp://ftp.ebi.ac.uk/pub/databases/spot/eQTL/sumstats/QTS000021/QTD000382/QTD000382.cc.tsv.gz	ENSG00000182196.grp_2.contained.ENST00000315580	12	122843353	C	A	chr12_122843353_C_A	50	0.168712	0.876148	-0.0187101	0.119841	SNP	271	326	0.98489	ENSG00000182196.contained	ENSG00000182196	1.389	rs10773657
QTS000021	ftp://ftp.ebi.ac.uk/pub/databases/spot/eQTL/sumstats/QTS000021/QTD000382/QTD000382.cc.tsv.gz	ENSG00000182196.grp_2.contained.ENST00000453766	12	122843353	C	A	chr12_122843353_C_A	50	0.168712	0.416803	-0.0980795	0.120452	SNP	271	326	0.98489	ENSG00000182196.contained	ENSG00000182196	1.389	rs10773657
QTS000021	ftp://ftp.ebi.ac.uk/pub/databases/spot/eQTL/sumstats/QTS000021/QTD000382/QTD000382.cc.tsv.gz	ENSG00000184047.grp_1.contained.ENST00000439489	12	122843353	C	A	chr12_122843353_C_A	50	0.168712	0.936167	0.0122427	0.152605	SNP	271	326	0.98489	ENSG00000184047.contained	ENSG00000184047	0.549	rs10773657
QTS000021	ftp://ftp.ebi.ac.uk/pub/databases/spot/eQTL/sumstats/QTS000021/QTD000382/QTD000382.cc.tsv.gz	ENSG00000182196.grp_2.contained.ENST00000315580	12	122843497	G	C	chr12_122843497_G_C	14	0.0429448	0.471914	-0.156393	0.216846	SNP	14	326	0.99959	ENSG00000182196.contained	ENSG00000182196	1.389	rs76699894
QTS000021	ftp://ftp.ebi.ac.uk/pub/databases/spot/eQTL/sumstats/QTS000021/QTD000382/QTD000382.cc.tsv.gz	ENSG00000182196.grp_2.contained.ENST00000453766	12	122843497	G	C	chr12_122843497_G_C	14	0.0429448	0.755282	0.0683014	0.218732	SNP	14	326	0.99959	ENSG00000182196.contained	ENSG00000182196	1.389	rs76699894
QTS000021	ftp://ftp.ebi.ac.uk/pub/databases/spot/eQTL/sumstats/QTS000021/QTD000382/QTD000382.cc.tsv.gz	ENSG00000184047.grp_1.contained.ENST00000439489	12	122843497	G	C	chr12_122843497_G_C	14	0.0429448	0.956192	-0.0152201	0.276595	SNP	14	326	0.99959	ENSG00000184047.contained	ENSG00000184047	0.549	rs76699894
QTS000021	ftp://ftp.ebi.ac.uk/pub/databases/spot/eQTL/sumstats/QTS000021/QTD000382/QTD000382.cc.tsv.gz	ENSG00000182196.grp_2.contained.ENST00000315580	12	122843812	C	G	chr12_122843812_C_G	54	0.193252	0.99679	-0.000442295	0.109742	SNP	263	326	0.98585	ENSG00000182196.contained	ENSG00000182196	1.389	rs10847869
QTS000021	ftp://ftp.ebi.ac.uk/pub/databases/spot/eQTL/sumstats/QTS000021/QTD000382/QTD000382.cc.tsv.gz	ENSG00000182196.grp_2.contained.ENST00000453766	12	122843812	C	G	chr12_122843812_C_G	54	0.193252	0.426587	-0.0879378	0.110302	SNP	263	326	0.98585	ENSG00000182196.contained	ENSG00000182196	1.389	rs10847869
QTS000021	ftp://ftp.ebi.ac.uk/pub/databases/spot/eQTL/sumstats/QTS000021/QTD000382/QTD000382.cc.tsv.gz	ENSG00000184047.grp_1.contained.ENST00000439489	12	122843812	C	G	chr12_122843812_C_G	54	0.193252	0.926221	-0.0129614	0.139732	SNP	263	326	0.98585	ENSG00000184047.contained	ENSG00000184047	0.549	rs10847869
QTS000021	ftp://ftp.ebi.ac.uk/pub/databases/spot/eQTL/sumstats/QTS000021/QTD000382/QTD000382.cc.tsv.gz	ENSG00000182196.grp_2.contained.ENST00000315580	12	122843831	C	T	chr12_122843831_C_T	26	0.0797546	0.582052	-0.09132	0.165554	SNP	26	326	0.99938	ENSG00000182196.contained	ENSG00000182196	1.389	rs76385829
QTS000021	ftp://ftp.ebi.ac.uk/pub/databases/spot/eQTL/sumstats/QTS000021/QTD000382/QTD000382.cc.tsv.gz	ENSG00000182196.grp_2.contained.ENST00000453766	12	122843831	C	T	chr12_122843831_C_T	26	0.0797546	0.0329681	0.353837	0.164374	SNP	26	326	0.99938	ENSG00000182196.contained	ENSG00000182196	1.389	rs76385829
QTS000021	ftp://ftp.ebi.ac.uk/pub/databases/spot/eQTL/sumstats/QTS000021/QTD000382/QTD000382.cc.tsv.gz	ENSG00000184047.grp_1.contained.ENST00000439489	12	122843831	C	T	chr12_122843831_C_T	26	0.0797546	0.98672	0.00351841	0.211018	SNP	26	326	0.99938	ENSG00000184047.contained	ENSG00000184047	0.549	rs76385829
QTS000021	ftp://ftp.ebi.ac.uk/pub/databases/spot/eQTL/sumstats/QTS000021/QTD000382/QTD000382.cc.tsv.gz	ENSG00000182196.grp_2.contained.ENST00000315580	12	122844119	A	G	chr12_122844119_A_G	13	0.0398773	0.565827	-0.12886	0.223909	SNP	13	326	0.99401	ENSG00000182196.contained	ENSG00000182196	1.389	rs55650312
QTS000021	ftp://ftp.ebi.ac.uk/pub/databases/spot/eQTL/sumstats/QTS000021/QTD000382/QTD000382.cc.tsv.gz	ENSG00000182196.grp_2.contained.ENST00000453766	12	122844119	A	G	chr12_122844119_A_G	13	0.0398773	0.793811	-0.0591058	0.225735	SNP	13	326	0.99401	ENSG00000182196.contained	ENSG00000182196	1.389	rs55650312
QTS000021	ftp://ftp.ebi.ac.uk/pub/databases/spot/eQTL/sumstats/QTS000021/QTD000382/QTD000382.cc.tsv.gz	ENSG00000184047.grp_1.contained.ENST00000439489	12	122844119	A	G	chr12_122844119_A_G	13	0.0398773	0.863111	-0.0492926	0.285397	SNP	13	326	0.99401	ENSG00000184047.contained	ENSG00000184047	0.549	rs55650312
QTS000021	ftp://ftp.ebi.ac.uk/pub/databases/spot/eQTL/sumstats/QTS000021/QTD000382/QTD000382.cc.tsv.gz	ENSG00000182196.grp_2.contained.ENST00000315580	12	122844554	A	G	chr12_122844554_A_G	27	0.0828221	0.579218	0.0912436	0.16418	SNP	27	326	0.99852	ENSG00000182196.contained	ENSG00000182196	1.389	rs11060344
QTS000021	ftp://ftp.ebi.ac.uk/pub/databases/spot/eQTL/sumstats/QTS000021/QTD000382/QTD000382.cc.tsv.gz	ENSG00000182196.grp_2.contained.ENST00000453766	12	122844554	A	G	chr12_122844554_A_G	27	0.0828221	0.41318	-0.135542	0.165169	SNP	27	326	0.99852	ENSG00000182196.contained	ENSG00000182196	1.389	rs11060344
QTS000021	ftp://ftp.ebi.ac.uk/pub/databases/spot/eQTL/sumstats/QTS000021/QTD000382/QTD000382.cc.tsv.gz	ENSG00000184047.grp_1.contained.ENST00000439489	12	122844554	A	G	chr12_122844554_A_G	27	0.0828221	0.57306	-0.11807	0.209046	SNP	27	326	0.99852	ENSG00000184047.contained	ENSG00000184047	0.549	rs11060344
QTS000021	ftp://ftp.ebi.ac.uk/pub/databases/spot/eQTL/sumstats/QTS000021/QTD000382/QTD000382.cc.tsv.gz	ENSG00000182196.grp_2.contained.ENST00000315580	12	122844642	C	T	chr12_122844642_C_T	41	0.144172	0.935091	0.00975664	0.119596	SNP	47	326	0.99851	ENSG00000182196.contained	ENSG00000182196	1.389	rs7303024
QTS000021	ftp://ftp.ebi.ac.uk/pub/databases/spot/eQTL/sumstats/QTS000021/QTD000382/QTD000382.cc.tsv.gz	ENSG00000182196.grp_2.contained.ENST00000453766	12	122844642	C	T	chr12_122844642_C_T	41	0.144172	0.096313	0.199737	0.119343	SNP	47	326	0.99851	ENSG00000182196.contained	ENSG00000182196	1.389	rs7303024
QTS000021	ftp://ftp.ebi.ac.uk/pub/databases/spot/eQTL/sumstats/QTS000021/QTD000382/QTD000382.cc.tsv.gz	ENSG00000184047.grp_1.contained.ENST00000439489	12	122844642	C	T	chr12_122844642_C_T	41	0.144172	0.277452	-0.165341	0.151679	SNP	47	326	0.99851	ENSG00000184047.contained	ENSG00000184047	0.549	rs7303024
QTS000021	ftp://ftp.ebi.ac.uk/pub/databases/spot/eQTL/sumstats/QTS000021/QTD000382/QTD000382.cc.tsv.gz	ENSG00000182196.grp_2.contained.ENST00000315580	12	122844790	G	C	chr12_122844790_G_C	32	0.113497	0.200925	-0.182206	0.141834	SNP	37	326	0.98453	ENSG00000182196.contained	ENSG00000182196	1.389	rs58318955
QTS000021	ftp://ftp.ebi.ac.uk/pub/databases/spot/eQTL/sumstats/QTS000021/QTD000382/QTD000382.cc.tsv.gz	ENSG00000182196.grp_2.contained.ENST00000453766	12	122844790	G	C	chr12_122844790_G_C	32	0.113497	0.0665969	0.262471	0.142029	SNP	37	326	0.98453	ENSG00000182196.contained	ENSG00000182196	1.389	rs58318955
QTS000021	ftp://ftp.ebi.ac.uk/pub/databases/spot/eQTL/sumstats/QTS000021/QTD000382/QTD000382.cc.tsv.gz	ENSG00000184047.grp_1.contained.ENST00000439489	12	122844790	G	C	chr12_122844790_G_C	32	0.113497	0.720418	-0.0650918	0.181525	SNP	37	326	0.98453	ENSG00000184047.contained	ENSG00000184047	0.549	rs58318955
QTS000021	ftp://ftp.ebi.ac.uk/pub/databases/spot/eQTL/sumstats/QTS000021/QTD000382/QTD000382.cc.tsv.gz	ENSG00000182196.grp_2.contained.ENST00000315580	12	122844884	T	C	chr12_122844884_T_C	11	0.0368098	0.508829	-0.136479	0.206079	SNP	314	326	0.9409	ENSG00000182196.contained	ENSG00000182196	1.389	rs4759352
QTS000021	ftp://ftp.ebi.ac.uk/pub/databases/spot/eQTL/sumstats/QTS000021/QTD000382/QTD000382.cc.tsv.gz	ENSG00000182196.grp_2.contained.ENST00000453766	12	122844884	T	C	chr12_122844884_T_C	11	0.0368098	0.782886	0.0573736	0.207829	SNP	314	326	0.9409	ENSG00000182196.contained	ENSG00000182196	1.389	rs4759352
QTS000021	ftp://ftp.ebi.ac.uk/pub/databases/spot/eQTL/sumstats/QTS000021/QTD000382/QTD000382.cc.tsv.gz	ENSG00000184047.grp_1.contained.ENST00000439489	12	122844884	T	C	chr12_122844884_T_C	11	0.0368098	0.0671315	-0.479204	0.259823	SNP	314	326	0.9409	ENSG00000184047.contained	ENSG00000184047	0.549	rs4759352
QTS000021	ftp://ftp.ebi.ac.uk/pub/databases/spot/eQTL/sumstats/QTS000021/QTD000382/QTD000382.cc.tsv.gz	ENSG00000182196.grp_2.contained.ENST00000315580	12	122844892	A	G	chr12_122844892_A_G	11	0.0368098	0.517506	-0.133417	0.205653	SNP	314	326	1	ENSG00000182196.contained	ENSG00000182196	1.389	rs4759351
QTS000021	ftp://ftp.ebi.ac.uk/pub/databases/spot/eQTL/sumstats/QTS000021/QTD000382/QTD000382.cc.tsv.gz	ENSG00000182196.grp_2.contained.ENST00000453766	12	122844892	A	G	chr12_122844892_A_G	11	0.0368098	0.797634	0.053274	0.207394	SNP	314	326	1	ENSG00000182196.contained	ENSG00000182196	1.389	rs4759351
QTS000021	ftp://ftp.ebi.ac.uk/pub/databases/spot/eQTL/sumstats/QTS000021/QTD000382/QTD000382.cc.tsv.gz	ENSG00000184047.grp_1.contained.ENST00000439489	12	122844892	A	G	chr12_122844892_A_G	11	0.0368098	0.0697065	-0.4738	0.259325	SNP	314	326	1	ENSG00000184047.contained	ENSG00000184047	0.549	rs4759351
QTS000021	ftp://ftp.ebi.ac.uk/pub/databases/spot/eQTL/sumstats/QTS000021/QTD000382/QTD000382.cc.tsv.gz	ENSG00000182196.grp_2.contained.ENST00000315580	12	122845143	T	C	chr12_122845143_T_C	16	0.0490798	0.501707	-0.130484	0.193752	SNP	310	326	0.93866	ENSG00000182196.contained	ENSG00000182196	1.389	rs897390
QTS000021	ftp://ftp.ebi.ac.uk/pub/databases/spot/eQTL/sumstats/QTS000021/QTD000382/QTD000382.cc.tsv.gz	ENSG00000182196.grp_2.contained.ENST00000453766	12	122845143	T	C	chr12_122845143_T_C	16	0.0490798	0.93803	0.0152217	0.195454	SNP	310	326	0.93866	ENSG00000182196.contained	ENSG00000182196	1.389	rs897390
QTS000021	ftp://ftp.ebi.ac.uk/pub/databases/spot/eQTL/sumstats/QTS000021/QTD000382/QTD000382.cc.tsv.gz	ENSG00000184047.grp_1.contained.ENST00000439489	12	122845143	T	C	chr12_122845143_T_C	16	0.0490798	0.480382	-0.174513	0.246669	SNP	310	326	0.93866	ENSG00000184047.contained	ENSG00000184047	0.549	rs897390
QTS000021	ftp://ftp.ebi.ac.uk/pub/databases/spot/eQTL/sumstats/QTS000021/QTD000382/QTD000382.cc.tsv.gz	ENSG00000182196.grp_2.contained.ENST00000315580	12	122845190	A	G	chr12_122845190_A_G	32	0.104294	0.439391	-0.10869	0.140189	SNP	34	326	0.9994	ENSG00000182196.contained	ENSG00000182196	1.389	rs56272219
QTS000021	ftp://ftp.ebi.ac.uk/pub/databases/spot/eQTL/sumstats/QTS000021/QTD000382/QTD000382.cc.tsv.gz	ENSG00000182196.grp_2.contained.ENST00000453766	12	122845190	A	G	chr12_122845190_A_G	32	0.104294	0.253659	0.161432	0.14087	SNP	34	326	0.9994	ENSG00000182196.contained	ENSG00000182196	1.389	rs56272219
QTS000021	ftp://ftp.ebi.ac.uk/pub/databases/spot/eQTL/sumstats/QTS000021/QTD000382/QTD000382.cc.tsv.gz	ENSG00000184047.grp_1.contained.ENST00000439489	12	122845190	A	G	chr12_122845190_A_G	32	0.104294	0.678034	-0.0743598	0.178762	SNP	34	326	0.9994	ENSG00000184047.contained	ENSG00000184047	0.549	rs56272219
QTS000021	ftp://ftp.ebi.ac.uk/pub/databases/spot/eQTL/sumstats/QTS000021/QTD000382/QTD000382.cc.tsv.gz	ENSG00000182196.grp_2.contained.ENST00000315580	12	122845194	T	C	chr12_122845194_T_C	18	0.0582822	0.655528	-0.0786579	0.175968	SNP	19	326	0.9876	ENSG00000182196.contained	ENSG00000182196	1.389	rs80105191
QTS000021	ftp://ftp.ebi.ac.uk/pub/databases/spot/eQTL/sumstats/QTS000021/QTD000382/QTD000382.cc.tsv.gz	ENSG00000182196.grp_2.contained.ENST00000453766	12	122845194	T	C	chr12_122845194_T_C	18	0.0582822	0.0416275	0.359411	0.174887	SNP	19	326	0.9876	ENSG00000182196.contained	ENSG00000182196	1.389	rs80105191
QTS000021	ftp://ftp.ebi.ac.uk/pub/databases/spot/eQTL/sumstats/QTS000021/QTD000382/QTD000382.cc.tsv.gz	ENSG00000184047.grp_1.contained.ENST00000439489	12	122845194	T	C	chr12_122845194_T_C	18	0.0582822	0.413785	-0.183341	0.223707	SNP	19	326	0.9876	ENSG00000184047.contained	ENSG00000184047	0.549	rs80105191
QTS000021	ftp://ftp.ebi.ac.uk/pub/databases/spot/eQTL/sumstats/QTS000021/QTD000382/QTD000382.cc.tsv.gz	ENSG00000182196.grp_2.contained.ENST00000315580	12	122845528	C	T	chr12_122845528_C_T	5	0.0184049	0.562449	-0.15976	0.275203	SNP	6	326	0.99979	ENSG00000182196.contained	ENSG00000182196	1.389	rs58867321
QTS000021	ftp://ftp.ebi.ac.uk/pub/databases/spot/eQTL/sumstats/QTS000021/QTD000382/QTD000382.cc.tsv.gz	ENSG00000182196.grp_2.contained.ENST00000453766	12	122845528	C	T	chr12_122845528_C_T	5	0.0184049	0.689375	0.111082	0.277367	SNP	6	326	0.99979	ENSG00000182196.contained	ENSG00000182196	1.389	rs58867321
QTS000021	ftp://ftp.ebi.ac.uk/pub/databases/spot/eQTL/sumstats/QTS000021/QTD000382/QTD000382.cc.tsv.gz	ENSG00000184047.grp_1.contained.ENST00000439489	12	122845528	C	T	chr12_122845528_C_T	5	0.0184049	0.746032	-0.113794	0.350695	SNP	6	326	0.99979	ENSG00000184047.contained	ENSG00000184047	0.549	rs58867321
QTS000021	ftp://ftp.ebi.ac.uk/pub/databases/spot/eQTL/sumstats/QTS000021/QTD000382/QTD000382.cc.tsv.gz	ENSG00000182196.grp_2.contained.ENST00000315580	12	122846118	G	A	chr12_122846118_G_A	44	0.147239	0.726281	0.0426996	0.121741	SNP	278	326	0.96547	ENSG00000182196.contained	ENSG00000182196	1.389	rs1532835
QTS000021	ftp://ftp.ebi.ac.uk/pub/databases/spot/eQTL/sumstats/QTS000021/QTD000382/QTD000382.cc.tsv.gz	ENSG00000182196.grp_2.contained.ENST00000453766	12	122846118	G	A	chr12_122846118_G_A	44	0.147239	0.427456	-0.0974101	0.122414	SNP	278	326	0.96547	ENSG00000182196.contained	ENSG00000182196	1.389	rs1532835
QTS000021	ftp://ftp.ebi.ac.uk/pub/databases/spot/eQTL/sumstats/QTS000021/QTD000382/QTD000382.cc.tsv.gz	ENSG00000184047.grp_1.contained.ENST00000439489	12	122846118	G	A	chr12_122846118_G_A	44	0.147239	0.536166	-0.0960347	0.154878	SNP	278	326	0.96547	ENSG00000184047.contained	ENSG00000184047	0.549	rs1532835
QTS000021	ftp://ftp.ebi.ac.uk/pub/databases/spot/eQTL/sumstats/QTS000021/QTD000382/QTD000382.cc.tsv.gz	ENSG00000182196.grp_2.contained.ENST00000315580	12	122846155	G	A	chr12_122846155_G_A	16	0.0521472	0.649537	0.0884729	0.194304	SNP	17	326	0.99982	ENSG00000182196.contained	ENSG00000182196	1.389	rs76423670
QTS000021	ftp://ftp.ebi.ac.uk/pub/databases/spot/eQTL/sumstats/QTS000021/QTD000382/QTD000382.cc.tsv.gz	ENSG00000182196.grp_2.contained.ENST00000453766	12	122846155	G	A	chr12_122846155_G_A	16	0.0521472	0.928011	0.0177243	0.195846	SNP	17	326	0.99982	ENSG00000182196.contained	ENSG00000182196	1.389	rs76423670
QTS000021	ftp://ftp.ebi.ac.uk/pub/databases/spot/eQTL/sumstats/QTS000021/QTD000382/QTD000382.cc.tsv.gz	ENSG00000184047.grp_1.contained.ENST00000439489	12	122846155	G	A	chr12_122846155_G_A	16	0.0521472	0.327584	-0.242398	0.24678	SNP	17	326	0.99982	ENSG00000184047.contained	ENSG00000184047	0.549	rs76423670
QTS000021	ftp://ftp.ebi.ac.uk/pub/databases/spot/eQTL/sumstats/QTS000021/QTD000382/QTD000382.cc.tsv.gz	ENSG00000182196.grp_2.contained.ENST00000315580	12	122846547	G	T	chr12_122846547_G_T	42	0.141104	0.779914	0.0344503	0.123063	SNP	280	326	0.98019	ENSG00000182196.contained	ENSG00000182196	1.389	rs937766
QTS000021	ftp://ftp.ebi.ac.uk/pub/databases/spot/eQTL/sumstats/QTS000021/QTD000382/QTD000382.cc.tsv.gz	ENSG00000182196.grp_2.contained.ENST00000453766	12	122846547	G	T	chr12_122846547_G_T	42	0.141104	0.403406	-0.103652	0.123696	SNP	280	326	0.98019	ENSG00000182196.contained	ENSG00000182196	1.389	rs937766
QTS000021	ftp://ftp.ebi.ac.uk/pub/databases/spot/eQTL/sumstats/QTS000021/QTD000382/QTD000382.cc.tsv.gz	ENSG00000184047.grp_1.contained.ENST00000439489	12	122846547	G	T	chr12_122846547_G_T	42	0.141104	0.470044	-0.113321	0.156462	SNP	280	326	0.98019	ENSG00000184047.contained	ENSG00000184047	0.549	rs937766
QTS000021	ftp://ftp.ebi.ac.uk/pub/databases/spot/eQTL/sumstats/QTS000021/QTD000382/QTD000382.cc.tsv.gz	ENSG00000182196.grp_2.contained.ENST00000315580	12	122846754	C	T	chr12_122846754_C_T	42	0.141104	0.772028	0.0357398	0.123133	SNP	280	326	0.96981	ENSG00000182196.contained	ENSG00000182196	1.389	rs2343108
QTS000021	ftp://ftp.ebi.ac.uk/pub/databases/spot/eQTL/sumstats/QTS000021/QTD000382/QTD000382.cc.tsv.gz	ENSG00000182196.grp_2.contained.ENST00000453766	12	122846754	C	T	chr12_122846754_C_T	42	0.141104	0.40996	-0.102278	0.123777	SNP	280	326	0.96981	ENSG00000182196.contained	ENSG00000182196	1.389	rs2343108
QTS000021	ftp://ftp.ebi.ac.uk/pub/databases/spot/eQTL/sumstats/QTS000021/QTD000382/QTD000382.cc.tsv.gz	ENSG00000184047.grp_1.contained.ENST00000439489	12	122846754	C	T	chr12_122846754_C_T	42	0.141104	0.494262	-0.107298	0.156583	SNP	280	326	0.96981	ENSG00000184047.contained	ENSG00000184047	0.549	rs2343108
QTS000021	ftp://ftp.ebi.ac.uk/pub/databases/spot/eQTL/sumstats/QTS000021/QTD000382/QTD000382.cc.tsv.gz	ENSG00000182196.grp_2.contained.ENST00000315580	12	122846788	G	A	chr12_122846788_G_A	7	0.0214724	0.910158	0.0329993	0.291946	SNP	7	326	0.99959	ENSG00000182196.contained	ENSG00000182196	1.389	rs111617129
QTS000021	ftp://ftp.ebi.ac.uk/pub/databases/spot/eQTL/sumstats/QTS000021/QTD000382/QTD000382.cc.tsv.gz	ENSG00000182196.grp_2.contained.ENST00000453766	12	122846788	G	A	chr12_122846788_G_A	7	0.0214724	0.565004	0.169411	0.293748	SNP	7	326	0.99959	ENSG00000182196.contained	ENSG00000182196	1.389	rs111617129
QTS000021	ftp://ftp.ebi.ac.uk/pub/databases/spot/eQTL/sumstats/QTS000021/QTD000382/QTD000382.cc.tsv.gz	ENSG00000184047.grp_1.contained.ENST00000439489	12	122846788	G	A	chr12_122846788_G_A	7	0.0214724	0.69827	-0.14432	0.371566	SNP	7	326	0.99959	ENSG00000184047.contained	ENSG00000184047	0.549	rs111617129
QTS000021	ftp://ftp.ebi.ac.uk/pub/databases/spot/eQTL/sumstats/QTS000021/QTD000382/QTD000382.cc.tsv.gz	ENSG00000182196.grp_2.contained.ENST00000315580	12	122846797	T	C	chr12_122846797_T_C	11	0.0337423	0.738242	-0.0779514	0.232822	SNP	315	326	0.93253	ENSG00000182196.contained	ENSG00000182196	1.389	rs897384
QTS000021	ftp://ftp.ebi.ac.uk/pub/databases/spot/eQTL/sumstats/QTS000021/QTD000382/QTD000382.cc.tsv.gz	ENSG00000182196.grp_2.contained.ENST00000453766	12	122846797	T	C	chr12_122846797_T_C	11	0.0337423	0.912021	-0.0259644	0.234592	SNP	315	326	0.93253	ENSG00000182196.contained	ENSG00000182196	1.389	rs897384
QTS000021	ftp://ftp.ebi.ac.uk/pub/databases/spot/eQTL/sumstats/QTS000021/QTD000382/QTD000382.cc.tsv.gz	ENSG00000184047.grp_1.contained.ENST00000439489	12	122846797	T	C	chr12_122846797_T_C	11	0.0337423	0.10702	-0.476695	0.293968	SNP	315	326	0.93253	ENSG00000184047.contained	ENSG00000184047	0.549	rs897384
QTS000021	ftp://ftp.ebi.ac.uk/pub/databases/spot/eQTL/sumstats/QTS000021/QTD000382/QTD000382.cc.tsv.gz	ENSG00000182196.grp_2.contained.ENST00000315580	12	122847116	A	G	chr12_122847116_A_G	6	0.0184049	0.0831672	0.557637	0.319674	SNP	6	326	0.97455	ENSG00000182196.contained	ENSG00000182196	1.389	rs75714556
QTS000021	ftp://ftp.ebi.ac.uk/pub/databases/spot/eQTL/sumstats/QTS000021/QTD000382/QTD000382.cc.tsv.gz	ENSG00000182196.grp_2.contained.ENST00000453766	12	122847116	A	G	chr12_122847116_A_G	6	0.0184049	0.0759933	-0.575102	0.321836	SNP	6	326	0.97455	ENSG00000182196.contained	ENSG00000182196	1.389	rs75714556
QTS000021	ftp://ftp.ebi.ac.uk/pub/databases/spot/eQTL/sumstats/QTS000021/QTD000382/QTD000382.cc.tsv.gz	ENSG00000184047.grp_1.contained.ENST00000439489	12	122847116	A	G	chr12_122847116_A_G	6	0.0184049	0.703099	0.156955	0.411007	SNP	6	326	0.97455	ENSG00000184047.contained	ENSG00000184047	0.549	rs75714556
QTS000021	ftp://ftp.ebi.ac.uk/pub/databases/spot/eQTL/sumstats/QTS000021/QTD000382/QTD000382.cc.tsv.gz	ENSG00000182196.grp_2.contained.ENST00000315580	12	122847172	TC	T	chr12_122847172_TC_T	10	0.0306748	0.587605	0.133038	0.244781	INDEL	316	326	0.92501	ENSG00000182196.contained	ENSG00000182196	1.389	rs66538025
QTS000021	ftp://ftp.ebi.ac.uk/pub/databases/spot/eQTL/sumstats/QTS000021/QTD000382/QTD000382.cc.tsv.gz	ENSG00000182196.grp_2.contained.ENST00000315580	12	122847172	TC	T	chr12_122847172_TC_T	10	0.0306748	0.587605	0.133038	0.244781	INDEL	316	326	0.92501	ENSG00000182196.contained	ENSG00000182196	1.389	rs398021455
QTS000021	ftp://ftp.ebi.ac.uk/pub/databases/spot/eQTL/sumstats/QTS000021/QTD000382/QTD000382.cc.tsv.gz	ENSG00000182196.grp_2.contained.ENST00000453766	12	122847172	TC	T	chr12_122847172_TC_T	10	0.0306748	0.720407	-0.088465	0.246697	INDEL	316	326	0.92501	ENSG00000182196.contained	ENSG00000182196	1.389	rs66538025
QTS000021	ftp://ftp.ebi.ac.uk/pub/databases/spot/eQTL/sumstats/QTS000021/QTD000382/QTD000382.cc.tsv.gz	ENSG00000182196.grp_2.contained.ENST00000453766	12	122847172	TC	T	chr12_122847172_TC_T	10	0.0306748	0.720407	-0.088465	0.246697	INDEL	316	326	0.92501	ENSG00000182196.contained	ENSG00000182196	1.389	rs398021455
QTS000021	ftp://ftp.ebi.ac.uk/pub/databases/spot/eQTL/sumstats/QTS000021/QTD000382/QTD000382.cc.tsv.gz	ENSG00000184047.grp_1.contained.ENST00000439489	12	122847172	TC	T	chr12_122847172_TC_T	10	0.0306748	0.138731	-0.460984	0.309685	INDEL	316	326	0.92501	ENSG00000184047.contained	ENSG00000184047	0.549	rs66538025
QTS000021	ftp://ftp.ebi.ac.uk/pub/databases/spot/eQTL/sumstats/QTS000021/QTD000382/QTD000382.cc.tsv.gz	ENSG00000184047.grp_1.contained.ENST00000439489	12	122847172	TC	T	chr12_122847172_TC_T	10	0.0306748	0.138731	-0.460984	0.309685	INDEL	316	326	0.92501	ENSG00000184047.contained	ENSG00000184047	0.549	rs398021455
QTS000021	ftp://ftp.ebi.ac.uk/pub/databases/spot/eQTL/sumstats/QTS000021/QTD000382/QTD000382.cc.tsv.gz	ENSG00000182196.grp_2.contained.ENST00000315580	12	122847303	C	CGGGGGG	chr12_122847303_C_CGGGGGG	6	0.0184049	0.862453	0.061748	0.355786	INDEL	6	326	0.47009	ENSG00000182196.contained	ENSG00000182196	1.389	NA
QTS000021	ftp://ftp.ebi.ac.uk/pub/databases/spot/eQTL/sumstats/QTS000021/QTD000382/QTD000382.cc.tsv.gz	ENSG00000182196.grp_2.contained.ENST00000315580	12	122847303	CG	C	chr12_122847303_CG_C	20	0.0644172	0.0602392	0.366772	0.193698	INDEL	21	326	0.92955	ENSG00000182196.contained	ENSG00000182196	1.389	rs200939955
QTS000021	ftp://ftp.ebi.ac.uk/pub/databases/spot/eQTL/sumstats/QTS000021/QTD000382/QTD000382.cc.tsv.gz	ENSG00000182196.grp_2.contained.ENST00000453766	12	122847303	C	CGGGGGG	chr12_122847303_C_CGGGGGG	6	0.0184049	0.437297	0.278583	0.357674	INDEL	6	326	0.47009	ENSG00000182196.contained	ENSG00000182196	1.389	NA
QTS000021	ftp://ftp.ebi.ac.uk/pub/databases/spot/eQTL/sumstats/QTS000021/QTD000382/QTD000382.cc.tsv.gz	ENSG00000182196.grp_2.contained.ENST00000453766	12	122847303	CG	C	chr12_122847303_CG_C	20	0.0644172	0.0822765	-0.341928	0.195443	INDEL	21	326	0.92955	ENSG00000182196.contained	ENSG00000182196	1.389	rs200939955
QTS000021	ftp://ftp.ebi.ac.uk/pub/databases/spot/eQTL/sumstats/QTS000021/QTD000382/QTD000382.cc.tsv.gz	ENSG00000184047.grp_1.contained.ENST00000439489	12	122847303	C	CGGGGGG	chr12_122847303_C_CGGGGGG	6	0.0184049	0.389166	0.390325	0.451937	INDEL	6	326	0.47009	ENSG00000184047.contained	ENSG00000184047	0.549	NA
QTS000021	ftp://ftp.ebi.ac.uk/pub/databases/spot/eQTL/sumstats/QTS000021/QTD000382/QTD000382.cc.tsv.gz	ENSG00000184047.grp_1.contained.ENST00000439489	12	122847303	CG	C	chr12_122847303_CG_C	20	0.0644172	0.996123	-0.00121495	0.249608	INDEL	21	326	0.92955	ENSG00000184047.contained	ENSG00000184047	0.549	rs200939955
QTS000021	ftp://ftp.ebi.ac.uk/pub/databases/spot/eQTL/sumstats/QTS000021/QTD000382/QTD000382.cc.tsv.gz	ENSG00000182196.grp_2.contained.ENST00000315580	12	122847397	G	A	chr12_122847397_G_A	6	0.0184049	0.0825038	0.543577	0.310936	SNP	6	326	0.99967	ENSG00000182196.contained	ENSG00000182196	1.389	rs117853383
QTS000021	ftp://ftp.ebi.ac.uk/pub/databases/spot/eQTL/sumstats/QTS000021/QTD000382/QTD000382.cc.tsv.gz	ENSG00000182196.grp_2.contained.ENST00000453766	12	122847397	G	A	chr12_122847397_G_A	6	0.0184049	0.0723557	-0.566408	0.312967	SNP	6	326	0.99967	ENSG00000182196.contained	ENSG00000182196	1.389	rs117853383
QTS000021	ftp://ftp.ebi.ac.uk/pub/databases/spot/eQTL/sumstats/QTS000021/QTD000382/QTD000382.cc.tsv.gz	ENSG00000184047.grp_1.contained.ENST00000439489	12	122847397	G	A	chr12_122847397_G_A	6	0.0184049	0.685484	0.16222	0.399765	SNP	6	326	0.99967	ENSG00000184047.contained	ENSG00000184047	0.549	rs117853383
QTS000021	ftp://ftp.ebi.ac.uk/pub/databases/spot/eQTL/sumstats/QTS000021/QTD000382/QTD000382.cc.tsv.gz	ENSG00000182196.grp_2.contained.ENST00000315580	12	122847485	T	C	chr12_122847485_T_C	42	0.141104	0.779914	0.0344503	0.123063	SNP	280	326	0.98019	ENSG00000182196.contained	ENSG00000182196	1.389	rs3817094
QTS000021	ftp://ftp.ebi.ac.uk/pub/databases/spot/eQTL/sumstats/QTS000021/QTD000382/QTD000382.cc.tsv.gz	ENSG00000182196.grp_2.contained.ENST00000453766	12	122847485	T	C	chr12_122847485_T_C	42	0.141104	0.403406	-0.103652	0.123696	SNP	280	326	0.98019	ENSG00000182196.contained	ENSG00000182196	1.389	rs3817094
QTS000021	ftp://ftp.ebi.ac.uk/pub/databases/spot/eQTL/sumstats/QTS000021/QTD000382/QTD000382.cc.tsv.gz	ENSG00000184047.grp_1.contained.ENST00000439489	12	122847485	T	C	chr12_122847485_T_C	42	0.141104	0.470044	-0.113321	0.156462	SNP	280	326	0.98019	ENSG00000184047.contained	ENSG00000184047	0.549	rs3817094
QTS000021	ftp://ftp.ebi.ac.uk/pub/databases/spot/eQTL/sumstats/QTS000021/QTD000382/QTD000382.cc.tsv.gz	ENSG00000182196.grp_2.contained.ENST00000315580	12	122847776	G	A	chr12_122847776_G_A	11	0.0337423	0.276798	0.265932	0.243624	SNP	11	326	1	ENSG00000182196.contained	ENSG00000182196	1.389	rs7304234
QTS000021	ftp://ftp.ebi.ac.uk/pub/databases/spot/eQTL/sumstats/QTS000021/QTD000382/QTD000382.cc.tsv.gz	ENSG00000182196.grp_2.contained.ENST00000453766	12	122847776	G	A	chr12_122847776_G_A	11	0.0337423	0.809455	-0.0595038	0.24633	SNP	11	326	1	ENSG00000182196.contained	ENSG00000182196	1.389	rs7304234
QTS000021	ftp://ftp.ebi.ac.uk/pub/databases/spot/eQTL/sumstats/QTS000021/QTD000382/QTD000382.cc.tsv.gz	ENSG00000184047.grp_1.contained.ENST00000439489	12	122847776	G	A	chr12_122847776_G_A	11	0.0337423	0.345426	-0.293912	0.310518	SNP	11	326	1	ENSG00000184047.contained	ENSG00000184047	0.549	rs7304234
QTS000021	ftp://ftp.ebi.ac.uk/pub/databases/spot/eQTL/sumstats/QTS000021/QTD000382/QTD000382.cc.tsv.gz	ENSG00000182196.grp_2.contained.ENST00000315580	12	122847807	C	T	chr12_122847807_C_T	9	0.0276074	0.585861	0.141169	0.258532	SNP	9	326	0.99895	ENSG00000182196.contained	ENSG00000182196	1.389	rs2292131
QTS000021	ftp://ftp.ebi.ac.uk/pub/databases/spot/eQTL/sumstats/QTS000021/QTD000382/QTD000382.cc.tsv.gz	ENSG00000182196.grp_2.contained.ENST00000453766	12	122847807	C	T	chr12_122847807_C_T	9	0.0276074	0.0752905	0.461958	0.257891	SNP	9	326	0.99895	ENSG00000182196.contained	ENSG00000182196	1.389	rs2292131
QTS000021	ftp://ftp.ebi.ac.uk/pub/databases/spot/eQTL/sumstats/QTS000021/QTD000382/QTD000382.cc.tsv.gz	ENSG00000184047.grp_1.contained.ENST00000439489	12	122847807	C	T	chr12_122847807_C_T	9	0.0276074	0.718804	0.118822	0.32938	SNP	9	326	0.99895	ENSG00000184047.contained	ENSG00000184047	0.549	rs2292131
QTS000021	ftp://ftp.ebi.ac.uk/pub/databases/spot/eQTL/sumstats/QTS000021/QTD000382/QTD000382.cc.tsv.gz	ENSG00000182196.grp_2.contained.ENST00000315580	12	122848287	T	C	chr12_122848287_T_C	42	0.141104	0.779455	0.0345229	0.123059	SNP	280	326	0.98034	ENSG00000182196.contained	ENSG00000182196	1.389	rs2292132
QTS000021	ftp://ftp.ebi.ac.uk/pub/databases/spot/eQTL/sumstats/QTS000021/QTD000382/QTD000382.cc.tsv.gz	ENSG00000182196.grp_2.contained.ENST00000453766	12	122848287	T	C	chr12_122848287_T_C	42	0.141104	0.402921	-0.103756	0.123692	SNP	280	326	0.98034	ENSG00000182196.contained	ENSG00000182196	1.389	rs2292132
QTS000021	ftp://ftp.ebi.ac.uk/pub/databases/spot/eQTL/sumstats/QTS000021/QTD000382/QTD000382.cc.tsv.gz	ENSG00000184047.grp_1.contained.ENST00000439489	12	122848287	T	C	chr12_122848287_T_C	42	0.141104	0.469977	-0.113334	0.156458	SNP	280	326	0.98034	ENSG00000184047.contained	ENSG00000184047	0.549	rs2292132
QTS000021	ftp://ftp.ebi.ac.uk/pub/databases/spot/eQTL/sumstats/QTS000021/QTD000382/QTD000382.cc.tsv.gz	ENSG00000182196.grp_2.contained.ENST00000315580	12	122848518	C	T	chr12_122848518_C_T	42	0.141104	0.771362	0.035773	0.122878	SNP	280	326	1	ENSG00000182196.contained	ENSG00000182196	1.389	rs2135014
QTS000021	ftp://ftp.ebi.ac.uk/pub/databases/spot/eQTL/sumstats/QTS000021/QTD000382/QTD000382.cc.tsv.gz	ENSG00000182196.grp_2.contained.ENST00000453766	12	122848518	C	T	chr12_122848518_C_T	42	0.141104	0.396802	-0.104956	0.123504	SNP	280	326	1	ENSG00000182196.contained	ENSG00000182196	1.389	rs2135014
QTS000021	ftp://ftp.ebi.ac.uk/pub/databases/spot/eQTL/sumstats/QTS000021/QTD000382/QTD000382.cc.tsv.gz	ENSG00000184047.grp_1.contained.ENST00000439489	12	122848518	C	T	chr12_122848518_C_T	42	0.141104	0.47431	-0.11207	0.156235	SNP	280	326	1	ENSG00000184047.contained	ENSG00000184047	0.549	rs2135014
QTS000021	ftp://ftp.ebi.ac.uk/pub/databases/spot/eQTL/sumstats/QTS000021/QTD000382/QTD000382.cc.tsv.gz	ENSG00000182196.grp_2.contained.ENST00000315580	12	122849063	G	T	chr12_122849063_G_T	42	0.141104	0.779683	0.0344857	0.123057	SNP	280	326	0.98023	ENSG00000182196.contained	ENSG00000182196	1.389	rs3896871
QTS000021	ftp://ftp.ebi.ac.uk/pub/databases/spot/eQTL/sumstats/QTS000021/QTD000382/QTD000382.cc.tsv.gz	ENSG00000182196.grp_2.contained.ENST00000453766	12	122849063	G	T	chr12_122849063_G_T	42	0.141104	0.402138	-0.103926	0.123688	SNP	280	326	0.98023	ENSG00000182196.contained	ENSG00000182196	1.389	rs3896871
QTS000021	ftp://ftp.ebi.ac.uk/pub/databases/spot/eQTL/sumstats/QTS000021/QTD000382/QTD000382.cc.tsv.gz	ENSG00000184047.grp_1.contained.ENST00000439489	12	122849063	G	T	chr12_122849063_G_T	42	0.141104	0.469061	-0.113566	0.156453	SNP	280	326	0.98023	ENSG00000184047.contained	ENSG00000184047	0.549	rs3896871
QTS000021	ftp://ftp.ebi.ac.uk/pub/databases/spot/eQTL/sumstats/QTS000021/QTD000382/QTD000382.cc.tsv.gz	ENSG00000182196.grp_2.contained.ENST00000315580	12	122849064	T	C	chr12_122849064_T_C	42	0.141104	0.779683	0.0344857	0.123057	SNP	280	326	0.98023	ENSG00000182196.contained	ENSG00000182196	1.389	rs3896870
QTS000021	ftp://ftp.ebi.ac.uk/pub/databases/spot/eQTL/sumstats/QTS000021/QTD000382/QTD000382.cc.tsv.gz	ENSG00000182196.grp_2.contained.ENST00000453766	12	122849064	T	C	chr12_122849064_T_C	42	0.141104	0.402138	-0.103926	0.123688	SNP	280	326	0.98023	ENSG00000182196.contained	ENSG00000182196	1.389	rs3896870
QTS000021	ftp://ftp.ebi.ac.uk/pub/databases/spot/eQTL/sumstats/QTS000021/QTD000382/QTD000382.cc.tsv.gz	ENSG00000184047.grp_1.contained.ENST00000439489	12	122849064	T	C	chr12_122849064_T_C	42	0.141104	0.469061	-0.113566	0.156453	SNP	280	326	0.98023	ENSG00000184047.contained	ENSG00000184047	0.549	rs3896870
QTS000021	ftp://ftp.ebi.ac.uk/pub/databases/spot/eQTL/sumstats/QTS000021/QTD000382/QTD000382.cc.tsv.gz	ENSG00000182196.grp_2.contained.ENST00000315580	12	122849142	A	G	chr12_122849142_A_G	13	0.0398773	0.760294	0.0681984	0.223119	SNP	13	326	0.99848	ENSG00000182196.contained	ENSG00000182196	1.389	rs4759350
QTS000021	ftp://ftp.ebi.ac.uk/pub/databases/spot/eQTL/sumstats/QTS000021/QTD000382/QTD000382.cc.tsv.gz	ENSG00000182196.grp_2.contained.ENST00000453766	12	122849142	A	G	chr12_122849142_A_G	13	0.0398773	0.957291	0.0120596	0.224808	SNP	13	326	0.99848	ENSG00000182196.contained	ENSG00000182196	1.389	rs4759350
QTS000021	ftp://ftp.ebi.ac.uk/pub/databases/spot/eQTL/sumstats/QTS000021/QTD000382/QTD000382.cc.tsv.gz	ENSG00000184047.grp_1.contained.ENST00000439489	12	122849142	A	G	chr12_122849142_A_G	13	0.0398773	0.705532	0.107541	0.284054	SNP	13	326	0.99848	ENSG00000184047.contained	ENSG00000184047	0.549	rs4759350
QTS000021	ftp://ftp.ebi.ac.uk/pub/databases/spot/eQTL/sumstats/QTS000021/QTD000382/QTD000382.cc.tsv.gz	ENSG00000182196.grp_2.contained.ENST00000315580	12	122849277	C	T	chr12_122849277_C_T	42	0.141104	0.781727	0.0341518	0.123037	SNP	280	326	0.98062	ENSG00000182196.contained	ENSG00000182196	1.389	rs3852536
QTS000021	ftp://ftp.ebi.ac.uk/pub/databases/spot/eQTL/sumstats/QTS000021/QTD000382/QTD000382.cc.tsv.gz	ENSG00000182196.grp_2.contained.ENST00000453766	12	122849277	C	T	chr12_122849277_C_T	42	0.141104	0.401656	-0.104015	0.123667	SNP	280	326	0.98062	ENSG00000182196.contained	ENSG00000182196	1.389	rs3852536
QTS000021	ftp://ftp.ebi.ac.uk/pub/databases/spot/eQTL/sumstats/QTS000021/QTD000382/QTD000382.cc.tsv.gz	ENSG00000184047.grp_1.contained.ENST00000439489	12	122849277	C	T	chr12_122849277_C_T	42	0.141104	0.468871	-0.113595	0.156427	SNP	280	326	0.98062	ENSG00000184047.contained	ENSG00000184047	0.549	rs3852536
QTS000021	ftp://ftp.ebi.ac.uk/pub/databases/spot/eQTL/sumstats/QTS000021/QTD000382/QTD000382.cc.tsv.gz	ENSG00000182196.grp_2.contained.ENST00000315580	12	122849486	C	G	chr12_122849486_C_G	42	0.141104	0.781691	0.0341571	0.123035	SNP	280	326	0.98066	ENSG00000182196.contained	ENSG00000182196	1.389	rs2292134
QTS000021	ftp://ftp.ebi.ac.uk/pub/databases/spot/eQTL/sumstats/QTS000021/QTD000382/QTD000382.cc.tsv.gz	ENSG00000182196.grp_2.contained.ENST00000453766	12	122849486	C	G	chr12_122849486_C_G	42	0.141104	0.401662	-0.104012	0.123666	SNP	280	326	0.98066	ENSG00000182196.contained	ENSG00000182196	1.389	rs2292134
QTS000021	ftp://ftp.ebi.ac.uk/pub/databases/spot/eQTL/sumstats/QTS000021/QTD000382/QTD000382.cc.tsv.gz	ENSG00000184047.grp_1.contained.ENST00000439489	12	122849486	C	G	chr12_122849486_C_G	42	0.141104	0.468921	-0.113581	0.156425	SNP	280	326	0.98066	ENSG00000184047.contained	ENSG00000184047	0.549	rs2292134
QTS000021	ftp://ftp.ebi.ac.uk/pub/databases/spot/eQTL/sumstats/QTS000021/QTD000382/QTD000382.cc.tsv.gz	ENSG00000182196.grp_2.contained.ENST00000315580	12	122849528	G	A	chr12_122849528_G_A	42	0.141104	0.780345	0.0343788	0.123055	SNP	280	326	0.9804	ENSG00000182196.contained	ENSG00000182196	1.389	rs2292135
QTS000021	ftp://ftp.ebi.ac.uk/pub/databases/spot/eQTL/sumstats/QTS000021/QTD000382/QTD000382.cc.tsv.gz	ENSG00000182196.grp_2.contained.ENST00000453766	12	122849528	G	A	chr12_122849528_G_A	42	0.141104	0.401724	-0.104015	0.123686	SNP	280	326	0.9804	ENSG00000182196.contained	ENSG00000182196	1.389	rs2292135
QTS000021	ftp://ftp.ebi.ac.uk/pub/databases/spot/eQTL/sumstats/QTS000021/QTD000382/QTD000382.cc.tsv.gz	ENSG00000184047.grp_1.contained.ENST00000439489	12	122849528	G	A	chr12_122849528_G_A	42	0.141104	0.469093	-0.113556	0.156451	SNP	280	326	0.9804	ENSG00000184047.contained	ENSG00000184047	0.549	rs2292135
QTS000021	ftp://ftp.ebi.ac.uk/pub/databases/spot/eQTL/sumstats/QTS000021/QTD000382/QTD000382.cc.tsv.gz	ENSG00000182196.grp_2.contained.ENST00000315580	12	122850778	C	T	chr12_122850778_C_T	29	0.095092	0.407108	-0.121956	0.146694	SNP	31	326	0.98054	ENSG00000182196.contained	ENSG00000182196	1.389	rs77455920
QTS000021	ftp://ftp.ebi.ac.uk/pub/databases/spot/eQTL/sumstats/QTS000021/QTD000382/QTD000382.cc.tsv.gz	ENSG00000182196.grp_2.contained.ENST00000453766	12	122850778	C	T	chr12_122850778_C_T	29	0.095092	0.0519081	0.286548	0.146219	SNP	31	326	0.98054	ENSG00000182196.contained	ENSG00000182196	1.389	rs77455920
QTS000021	ftp://ftp.ebi.ac.uk/pub/databases/spot/eQTL/sumstats/QTS000021/QTD000382/QTD000382.cc.tsv.gz	ENSG00000184047.grp_1.contained.ENST00000439489	12	122850778	C	T	chr12_122850778_C_T	29	0.095092	0.516519	-0.121574	0.186957	SNP	31	326	0.98054	ENSG00000184047.contained	ENSG00000184047	0.549	rs77455920
QTS000021	ftp://ftp.ebi.ac.uk/pub/databases/spot/eQTL/sumstats/QTS000021/QTD000382/QTD000382.cc.tsv.gz	ENSG00000182196.grp_2.contained.ENST00000315580	12	122850936	A	G	chr12_122850936_A_G	11	0.0337423	0.754869	-0.0727379	0.232534	SNP	315	326	0.99776	ENSG00000182196.contained	ENSG00000182196	1.389	rs2271048
QTS000021	ftp://ftp.ebi.ac.uk/pub/databases/spot/eQTL/sumstats/QTS000021/QTD000382/QTD000382.cc.tsv.gz	ENSG00000182196.grp_2.contained.ENST00000453766	12	122850936	A	G	chr12_122850936_A_G	11	0.0337423	0.895864	-0.030718	0.234287	SNP	315	326	0.99776	ENSG00000182196.contained	ENSG00000182196	1.389	rs2271048
QTS000021	ftp://ftp.ebi.ac.uk/pub/databases/spot/eQTL/sumstats/QTS000021/QTD000382/QTD000382.cc.tsv.gz	ENSG00000184047.grp_1.contained.ENST00000439489	12	122850936	A	G	chr12_122850936_A_G	11	0.0337423	0.110535	-0.471416	0.293642	SNP	315	326	0.99776	ENSG00000184047.contained	ENSG00000184047	0.549	rs2271048
QTS000021	ftp://ftp.ebi.ac.uk/pub/databases/spot/eQTL/sumstats/QTS000021/QTD000382/QTD000382.cc.tsv.gz	ENSG00000182196.grp_2.contained.ENST00000315580	12	122850941	G	A	chr12_122850941_G_A	52	0.177914	0.823931	-0.0241428	0.108319	SNP	268	326	0.99995	ENSG00000182196.contained	ENSG00000182196	1.389	rs2271049
QTS000021	ftp://ftp.ebi.ac.uk/pub/databases/spot/eQTL/sumstats/QTS000021/QTD000382/QTD000382.cc.tsv.gz	ENSG00000182196.grp_2.contained.ENST00000453766	12	122850941	G	A	chr12_122850941_G_A	52	0.177914	0.842084	-0.021776	0.109109	SNP	268	326	0.99995	ENSG00000182196.contained	ENSG00000182196	1.389	rs2271049
QTS000021	ftp://ftp.ebi.ac.uk/pub/databases/spot/eQTL/sumstats/QTS000021/QTD000382/QTD000382.cc.tsv.gz	ENSG00000184047.grp_1.contained.ENST00000439489	12	122850941	G	A	chr12_122850941_G_A	52	0.177914	0.362437	-0.125669	0.13756	SNP	268	326	0.99995	ENSG00000184047.contained	ENSG00000184047	0.549	rs2271049
QTS000021	ftp://ftp.ebi.ac.uk/pub/databases/spot/eQTL/sumstats/QTS000021/QTD000382/QTD000382.cc.tsv.gz	ENSG00000182196.grp_2.contained.ENST00000315580	12	122850980	C	T	chr12_122850980_C_T	68	0.254601	0.323368	0.105774	0.106749	SNP	243	326	0.99005	ENSG00000182196.contained	ENSG00000182196	1.389	rs2271050
QTS000021	ftp://ftp.ebi.ac.uk/pub/databases/spot/eQTL/sumstats/QTS000021/QTD000382/QTD000382.cc.tsv.gz	ENSG00000182196.grp_2.contained.ENST00000453766	12	122850980	C	T	chr12_122850980_C_T	68	0.254601	0.894444	0.0143376	0.107873	SNP	243	326	0.99005	ENSG00000182196.contained	ENSG00000182196	1.389	rs2271050
QTS000021	ftp://ftp.ebi.ac.uk/pub/databases/spot/eQTL/sumstats/QTS000021/QTD000382/QTD000382.cc.tsv.gz	ENSG00000184047.grp_1.contained.ENST00000439489	12	122850980	C	T	chr12_122850980_C_T	68	0.254601	0.789889	0.0363947	0.136342	SNP	243	326	0.99005	ENSG00000184047.contained	ENSG00000184047	0.549	rs2271050
QTS000021	ftp://ftp.ebi.ac.uk/pub/databases/spot/eQTL/sumstats/QTS000021/QTD000382/QTD000382.cc.tsv.gz	ENSG00000182196.grp_2.contained.ENST00000315580	12	122851694	A	AAAAG	chr12_122851694_A_AAAAG	41	0.144172	0.994487	0.000814468	0.117686	INDEL	47	326	0.98902	ENSG00000182196.contained	ENSG00000182196	1.389	rs144939214
QTS000021	ftp://ftp.ebi.ac.uk/pub/databases/spot/eQTL/sumstats/QTS000021/QTD000382/QTD000382.cc.tsv.gz	ENSG00000182196.grp_2.contained.ENST00000315580	12	122851694	A	AAAG	chr12_122851694_A_AAAG	54	0.190184	0.790085	0.0295651	0.110863	INDEL	264	326	0.97273	ENSG00000182196.contained	ENSG00000182196	1.389	rs144939214
QTS000021	ftp://ftp.ebi.ac.uk/pub/databases/spot/eQTL/sumstats/QTS000021/QTD000382/QTD000382.cc.tsv.gz	ENSG00000182196.grp_2.contained.ENST00000315580	12	122851694	A	AAAG	chr12_122851694_A_AAAG	54	0.190184	0.790085	0.0295651	0.110863	INDEL	264	326	0.97273	ENSG00000182196.contained	ENSG00000182196	1.389	rs3069141
QTS000021	ftp://ftp.ebi.ac.uk/pub/databases/spot/eQTL/sumstats/QTS000021/QTD000382/QTD000382.cc.tsv.gz	ENSG00000182196.grp_2.contained.ENST00000453766	12	122851694	A	AAAAG	chr12_122851694_A_AAAAG	41	0.144172	0.425813	0.0944611	0.118286	INDEL	47	326	0.98902	ENSG00000182196.contained	ENSG00000182196	1.389	rs144939214
QTS000021	ftp://ftp.ebi.ac.uk/pub/databases/spot/eQTL/sumstats/QTS000021/QTD000382/QTD000382.cc.tsv.gz	ENSG00000182196.grp_2.contained.ENST00000453766	12	122851694	A	AAAG	chr12_122851694_A_AAAG	54	0.190184	0.338304	-0.106965	0.111348	INDEL	264	326	0.97273	ENSG00000182196.contained	ENSG00000182196	1.389	rs144939214
QTS000021	ftp://ftp.ebi.ac.uk/pub/databases/spot/eQTL/sumstats/QTS000021/QTD000382/QTD000382.cc.tsv.gz	ENSG00000182196.grp_2.contained.ENST00000453766	12	122851694	A	AAAG	chr12_122851694_A_AAAG	54	0.190184	0.338304	-0.106965	0.111348	INDEL	264	326	0.97273	ENSG00000182196.contained	ENSG00000182196	1.389	rs3069141
QTS000021	ftp://ftp.ebi.ac.uk/pub/databases/spot/eQTL/sumstats/QTS000021/QTD000382/QTD000382.cc.tsv.gz	ENSG00000184047.grp_1.contained.ENST00000439489	12	122851694	A	AAAAG	chr12_122851694_A_AAAAG	41	0.144172	0.261162	-0.168305	0.149212	INDEL	47	326	0.98902	ENSG00000184047.contained	ENSG00000184047	0.549	rs144939214
QTS000021	ftp://ftp.ebi.ac.uk/pub/databases/spot/eQTL/sumstats/QTS000021/QTD000382/QTD000382.cc.tsv.gz	ENSG00000184047.grp_1.contained.ENST00000439489	12	122851694	A	AAAG	chr12_122851694_A_AAAG	54	0.190184	0.959464	0.00718862	0.141196	INDEL	264	326	0.97273	ENSG00000184047.contained	ENSG00000184047	0.549	rs144939214
QTS000021	ftp://ftp.ebi.ac.uk/pub/databases/spot/eQTL/sumstats/QTS000021/QTD000382/QTD000382.cc.tsv.gz	ENSG00000184047.grp_1.contained.ENST00000439489	12	122851694	A	AAAG	chr12_122851694_A_AAAG	54	0.190184	0.959464	0.00718862	0.141196	INDEL	264	326	0.97273	ENSG00000184047.contained	ENSG00000184047	0.549	rs3069141
QTS000021	ftp://ftp.ebi.ac.uk/pub/databases/spot/eQTL/sumstats/QTS000021/QTD000382/QTD000382.cc.tsv.gz	ENSG00000182196.grp_2.contained.ENST00000315580	12	122852242	T	C	chr12_122852242_T_C	40	0.134969	0.828503	0.0268894	0.123911	SNP	282	326	0.97894	ENSG00000182196.contained	ENSG00000182196	1.389	rs10744422
QTS000021	ftp://ftp.ebi.ac.uk/pub/databases/spot/eQTL/sumstats/QTS000021/QTD000382/QTD000382.cc.tsv.gz	ENSG00000182196.grp_2.contained.ENST00000453766	12	122852242	T	C	chr12_122852242_T_C	40	0.134969	0.152349	-0.17835	0.123967	SNP	282	326	0.97894	ENSG00000182196.contained	ENSG00000182196	1.389	rs10744422
QTS000021	ftp://ftp.ebi.ac.uk/pub/databases/spot/eQTL/sumstats/QTS000021/QTD000382/QTD000382.cc.tsv.gz	ENSG00000184047.grp_1.contained.ENST00000439489	12	122852242	T	C	chr12_122852242_T_C	40	0.134969	0.497181	-0.107235	0.157557	SNP	282	326	0.97894	ENSG00000184047.contained	ENSG00000184047	0.549	rs10744422
QTS000021	ftp://ftp.ebi.ac.uk/pub/databases/spot/eQTL/sumstats/QTS000021/QTD000382/QTD000382.cc.tsv.gz	ENSG00000182196.grp_2.contained.ENST00000315580	12	122852351	G	A	chr12_122852351_G_A	5	0.0184049	0.562449	-0.15976	0.275203	SNP	6	326	0.99977	ENSG00000182196.contained	ENSG00000182196	1.389	rs79360818
QTS000021	ftp://ftp.ebi.ac.uk/pub/databases/spot/eQTL/sumstats/QTS000021/QTD000382/QTD000382.cc.tsv.gz	ENSG00000182196.grp_2.contained.ENST00000453766	12	122852351	G	A	chr12_122852351_G_A	5	0.0184049	0.689375	0.111082	0.277367	SNP	6	326	0.99977	ENSG00000182196.contained	ENSG00000182196	1.389	rs79360818
QTS000021	ftp://ftp.ebi.ac.uk/pub/databases/spot/eQTL/sumstats/QTS000021/QTD000382/QTD000382.cc.tsv.gz	ENSG00000184047.grp_1.contained.ENST00000439489	12	122852351	G	A	chr12_122852351_G_A	5	0.0184049	0.746032	-0.113794	0.350695	SNP	6	326	0.99977	ENSG00000184047.contained	ENSG00000184047	0.549	rs79360818
QTS000021	ftp://ftp.ebi.ac.uk/pub/databases/spot/eQTL/sumstats/QTS000021/QTD000382/QTD000382.cc.tsv.gz	ENSG00000182196.grp_2.contained.ENST00000315580	12	122852670	C	T	chr12_122852670_C_T	16	0.0521472	0.649762	0.0884254	0.194333	SNP	17	326	0.99965	ENSG00000182196.contained	ENSG00000182196	1.389	rs75686965
QTS000021	ftp://ftp.ebi.ac.uk/pub/databases/spot/eQTL/sumstats/QTS000021/QTD000382/QTD000382.cc.tsv.gz	ENSG00000182196.grp_2.contained.ENST00000453766	12	122852670	C	T	chr12_122852670_C_T	16	0.0521472	0.927831	0.0177715	0.195876	SNP	17	326	0.99965	ENSG00000182196.contained	ENSG00000182196	1.389	rs75686965
QTS000021	ftp://ftp.ebi.ac.uk/pub/databases/spot/eQTL/sumstats/QTS000021/QTD000382/QTD000382.cc.tsv.gz	ENSG00000184047.grp_1.contained.ENST00000439489	12	122852670	C	T	chr12_122852670_C_T	16	0.0521472	0.327631	-0.242411	0.246818	SNP	17	326	0.99965	ENSG00000184047.contained	ENSG00000184047	0.549	rs75686965
QTS000021	ftp://ftp.ebi.ac.uk/pub/databases/spot/eQTL/sumstats/QTS000021/QTD000382/QTD000382.cc.tsv.gz	ENSG00000182196.grp_2.contained.ENST00000315580	12	122852967	T	TC	chr12_122852967_T_TC	11	0.0337423	0.276798	0.265932	0.243624	INDEL	11	326	0.99984	ENSG00000182196.contained	ENSG00000182196	1.389	rs146226721
QTS000021	ftp://ftp.ebi.ac.uk/pub/databases/spot/eQTL/sumstats/QTS000021/QTD000382/QTD000382.cc.tsv.gz	ENSG00000182196.grp_2.contained.ENST00000453766	12	122852967	T	TC	chr12_122852967_T_TC	11	0.0337423	0.809455	-0.0595038	0.24633	INDEL	11	326	0.99984	ENSG00000182196.contained	ENSG00000182196	1.389	rs146226721
QTS000021	ftp://ftp.ebi.ac.uk/pub/databases/spot/eQTL/sumstats/QTS000021/QTD000382/QTD000382.cc.tsv.gz	ENSG00000184047.grp_1.contained.ENST00000439489	12	122852967	T	TC	chr12_122852967_T_TC	11	0.0337423	0.345426	-0.293912	0.310518	INDEL	11	326	0.99984	ENSG00000184047.contained	ENSG00000184047	0.549	rs146226721
QTS000021	ftp://ftp.ebi.ac.uk/pub/databases/spot/eQTL/sumstats/QTS000021/QTD000382/QTD000382.cc.tsv.gz	ENSG00000182196.grp_2.contained.ENST00000315580	12	122853147	G	C	chr12_122853147_G_C	16	0.0521472	0.649537	0.0884729	0.194304	SNP	17	326	0.99982	ENSG00000182196.contained	ENSG00000182196	1.389	rs115372896
QTS000021	ftp://ftp.ebi.ac.uk/pub/databases/spot/eQTL/sumstats/QTS000021/QTD000382/QTD000382.cc.tsv.gz	ENSG00000182196.grp_2.contained.ENST00000453766	12	122853147	G	C	chr12_122853147_G_C	16	0.0521472	0.928011	0.0177243	0.195846	SNP	17	326	0.99982	ENSG00000182196.contained	ENSG00000182196	1.389	rs115372896
QTS000021	ftp://ftp.ebi.ac.uk/pub/databases/spot/eQTL/sumstats/QTS000021/QTD000382/QTD000382.cc.tsv.gz	ENSG00000184047.grp_1.contained.ENST00000439489	12	122853147	G	C	chr12_122853147_G_C	16	0.0521472	0.327584	-0.242398	0.24678	SNP	17	326	0.99982	ENSG00000184047.contained	ENSG00000184047	0.549	rs115372896
QTS000021	ftp://ftp.ebi.ac.uk/pub/databases/spot/eQTL/sumstats/QTS000021/QTD000382/QTD000382.cc.tsv.gz	ENSG00000182196.grp_2.contained.ENST00000315580	12	122853214	G	A	chr12_122853214_G_A	30	0.0981595	0.45219	-0.107437	0.142535	SNP	32	326	0.99602	ENSG00000182196.contained	ENSG00000182196	1.389	rs12298151
QTS000021	ftp://ftp.ebi.ac.uk/pub/databases/spot/eQTL/sumstats/QTS000021/QTD000382/QTD000382.cc.tsv.gz	ENSG00000182196.grp_2.contained.ENST00000453766	12	122853214	G	A	chr12_122853214_G_A	30	0.0981595	0.0610907	0.268257	0.142145	SNP	32	326	0.99602	ENSG00000182196.contained	ENSG00000182196	1.389	rs12298151
QTS000021	ftp://ftp.ebi.ac.uk/pub/databases/spot/eQTL/sumstats/QTS000021/QTD000382/QTD000382.cc.tsv.gz	ENSG00000184047.grp_1.contained.ENST00000439489	12	122853214	G	A	chr12_122853214_G_A	30	0.0981595	0.635829	-0.086221	0.181702	SNP	32	326	0.99602	ENSG00000184047.contained	ENSG00000184047	0.549	rs12298151
QTS000021	ftp://ftp.ebi.ac.uk/pub/databases/spot/eQTL/sumstats/QTS000021/QTD000382/QTD000382.cc.tsv.gz	ENSG00000182196.grp_2.contained.ENST00000315580	12	122853740	A	G	chr12_122853740_A_G	11	0.0337423	0.754869	-0.0727379	0.232534	SNP	315	326	1	ENSG00000182196.contained	ENSG00000182196	1.389	rs7485652
QTS000021	ftp://ftp.ebi.ac.uk/pub/databases/spot/eQTL/sumstats/QTS000021/QTD000382/QTD000382.cc.tsv.gz	ENSG00000182196.grp_2.contained.ENST00000453766	12	122853740	A	G	chr12_122853740_A_G	11	0.0337423	0.895864	-0.030718	0.234287	SNP	315	326	1	ENSG00000182196.contained	ENSG00000182196	1.389	rs7485652
QTS000021	ftp://ftp.ebi.ac.uk/pub/databases/spot/eQTL/sumstats/QTS000021/QTD000382/QTD000382.cc.tsv.gz	ENSG00000184047.grp_1.contained.ENST00000439489	12	122853740	A	G	chr12_122853740_A_G	11	0.0337423	0.110535	-0.471416	0.293642	SNP	315	326	1	ENSG00000184047.contained	ENSG00000184047	0.549	rs7485652
QTS000021	ftp://ftp.ebi.ac.uk/pub/databases/spot/eQTL/sumstats/QTS000021/QTD000382/QTD000382.cc.tsv.gz	ENSG00000182196.grp_2.contained.ENST00000315580	12	122854035	T	C	chr12_122854035_T_C	5	0.0184049	0.562955	-0.159532	0.275167	SNP	6	326	1	ENSG00000182196.contained	ENSG00000182196	1.389	rs116797926
QTS000021	ftp://ftp.ebi.ac.uk/pub/databases/spot/eQTL/sumstats/QTS000021/QTD000382/QTD000382.cc.tsv.gz	ENSG00000182196.grp_2.contained.ENST00000453766	12	122854035	T	C	chr12_122854035_T_C	5	0.0184049	0.689561	0.110997	0.27733	SNP	6	326	1	ENSG00000182196.contained	ENSG00000182196	1.389	rs116797926
QTS000021	ftp://ftp.ebi.ac.uk/pub/databases/spot/eQTL/sumstats/QTS000021/QTD000382/QTD000382.cc.tsv.gz	ENSG00000184047.grp_1.contained.ENST00000439489	12	122854035	T	C	chr12_122854035_T_C	5	0.0184049	0.746287	-0.113661	0.350648	SNP	6	326	1	ENSG00000184047.contained	ENSG00000184047	0.549	rs116797926
QTS000021	ftp://ftp.ebi.ac.uk/pub/databases/spot/eQTL/sumstats/QTS000021/QTD000382/QTD000382.cc.tsv.gz	ENSG00000182196.grp_2.contained.ENST00000315580	12	122854212	G	A	chr12_122854212_G_A	16	0.0521472	0.649213	0.0885559	0.194293	SNP	17	326	1	ENSG00000182196.contained	ENSG00000182196	1.389	rs78395858
QTS000021	ftp://ftp.ebi.ac.uk/pub/databases/spot/eQTL/sumstats/QTS000021/QTD000382/QTD000382.cc.tsv.gz	ENSG00000182196.grp_2.contained.ENST00000453766	12	122854212	G	A	chr12_122854212_G_A	16	0.0521472	0.928127	0.0176948	0.195836	SNP	17	326	1	ENSG00000182196.contained	ENSG00000182196	1.389	rs78395858
QTS000021	ftp://ftp.ebi.ac.uk/pub/databases/spot/eQTL/sumstats/QTS000021/QTD000382/QTD000382.cc.tsv.gz	ENSG00000184047.grp_1.contained.ENST00000439489	12	122854212	G	A	chr12_122854212_G_A	16	0.0521472	0.327712	-0.242321	0.246768	SNP	17	326	1	ENSG00000184047.contained	ENSG00000184047	0.549	rs78395858
QTS000021	ftp://ftp.ebi.ac.uk/pub/databases/spot/eQTL/sumstats/QTS000021/QTD000382/QTD000382.cc.tsv.gz	ENSG00000182196.grp_2.contained.ENST00000315580	12	122854340	GA	G	chr12_122854340_GA_G	31	0.110429	0.362641	0.112501	0.123199	INDEL	290	326	0.89334	ENSG00000182196.contained	ENSG00000182196	1.389	rs5801492
QTS000021	ftp://ftp.ebi.ac.uk/pub/databases/spot/eQTL/sumstats/QTS000021/QTD000382/QTD000382.cc.tsv.gz	ENSG00000182196.grp_2.contained.ENST00000315580	12	122854340	GA	G	chr12_122854340_GA_G	31	0.110429	0.362641	0.112501	0.123199	INDEL	290	326	0.89334	ENSG00000182196.contained	ENSG00000182196	1.389	rs761674629
QTS000021	ftp://ftp.ebi.ac.uk/pub/databases/spot/eQTL/sumstats/QTS000021/QTD000382/QTD000382.cc.tsv.gz	ENSG00000182196.grp_2.contained.ENST00000315580	12	122854340	GA	G	chr12_122854340_GA_G	31	0.110429	0.362641	0.112501	0.123199	INDEL	290	326	0.89334	ENSG00000182196.contained	ENSG00000182196	1.389	rs543558722
QTS000021	ftp://ftp.ebi.ac.uk/pub/databases/spot/eQTL/sumstats/QTS000021/QTD000382/QTD000382.cc.tsv.gz	ENSG00000182196.grp_2.contained.ENST00000315580	12	122854340	GA	G	chr12_122854340_GA_G	31	0.110429	0.362641	0.112501	0.123199	INDEL	290	326	0.89334	ENSG00000182196.contained	ENSG00000182196	1.389	rs796191460
QTS000021	ftp://ftp.ebi.ac.uk/pub/databases/spot/eQTL/sumstats/QTS000021/QTD000382/QTD000382.cc.tsv.gz	ENSG00000182196.grp_2.contained.ENST00000315580	12	122854340	GAA	G	chr12_122854340_GAA_G	12	0.0398773	0.0116438	-0.503419	0.19707	INDEL	13	326	0.92279	ENSG00000182196.contained	ENSG00000182196	1.389	rs202007426
QTS000021	ftp://ftp.ebi.ac.uk/pub/databases/spot/eQTL/sumstats/QTS000021/QTD000382/QTD000382.cc.tsv.gz	ENSG00000182196.grp_2.contained.ENST00000453766	12	122854340	GA	G	chr12_122854340_GA_G	31	0.110429	0.895414	-0.016386	0.124436	INDEL	290	326	0.89334	ENSG00000182196.contained	ENSG00000182196	1.389	rs5801492
QTS000021	ftp://ftp.ebi.ac.uk/pub/databases/spot/eQTL/sumstats/QTS000021/QTD000382/QTD000382.cc.tsv.gz	ENSG00000182196.grp_2.contained.ENST00000453766	12	122854340	GA	G	chr12_122854340_GA_G	31	0.110429	0.895414	-0.016386	0.124436	INDEL	290	326	0.89334	ENSG00000182196.contained	ENSG00000182196	1.389	rs761674629
QTS000021	ftp://ftp.ebi.ac.uk/pub/databases/spot/eQTL/sumstats/QTS000021/QTD000382/QTD000382.cc.tsv.gz	ENSG00000182196.grp_2.contained.ENST00000453766	12	122854340	GA	G	chr12_122854340_GA_G	31	0.110429	0.895414	-0.016386	0.124436	INDEL	290	326	0.89334	ENSG00000182196.contained	ENSG00000182196	1.389	rs543558722
QTS000021	ftp://ftp.ebi.ac.uk/pub/databases/spot/eQTL/sumstats/QTS000021/QTD000382/QTD000382.cc.tsv.gz	ENSG00000182196.grp_2.contained.ENST00000453766	12	122854340	GA	G	chr12_122854340_GA_G	31	0.110429	0.895414	-0.016386	0.124436	INDEL	290	326	0.89334	ENSG00000182196.contained	ENSG00000182196	1.389	rs796191460
QTS000021	ftp://ftp.ebi.ac.uk/pub/databases/spot/eQTL/sumstats/QTS000021/QTD000382/QTD000382.cc.tsv.gz	ENSG00000182196.grp_2.contained.ENST00000453766	12	122854340	GAA	G	chr12_122854340_GAA_G	12	0.0398773	0.418522	0.164182	0.202381	INDEL	13	326	0.92279	ENSG00000182196.contained	ENSG00000182196	1.389	rs202007426
QTS000021	ftp://ftp.ebi.ac.uk/pub/databases/spot/eQTL/sumstats/QTS000021/QTD000382/QTD000382.cc.tsv.gz	ENSG00000184047.grp_1.contained.ENST00000439489	12	122854340	GA	G	chr12_122854340_GA_G	31	0.110429	0.46833	-0.114174	0.157033	INDEL	290	326	0.89334	ENSG00000184047.contained	ENSG00000184047	0.549	rs5801492
QTS000021	ftp://ftp.ebi.ac.uk/pub/databases/spot/eQTL/sumstats/QTS000021/QTD000382/QTD000382.cc.tsv.gz	ENSG00000184047.grp_1.contained.ENST00000439489	12	122854340	GA	G	chr12_122854340_GA_G	31	0.110429	0.46833	-0.114174	0.157033	INDEL	290	326	0.89334	ENSG00000184047.contained	ENSG00000184047	0.549	rs761674629
QTS000021	ftp://ftp.ebi.ac.uk/pub/databases/spot/eQTL/sumstats/QTS000021/QTD000382/QTD000382.cc.tsv.gz	ENSG00000184047.grp_1.contained.ENST00000439489	12	122854340	GA	G	chr12_122854340_GA_G	31	0.110429	0.46833	-0.114174	0.157033	INDEL	290	326	0.89334	ENSG00000184047.contained	ENSG00000184047	0.549	rs543558722
QTS000021	ftp://ftp.ebi.ac.uk/pub/databases/spot/eQTL/sumstats/QTS000021/QTD000382/QTD000382.cc.tsv.gz	ENSG00000184047.grp_1.contained.ENST00000439489	12	122854340	GA	G	chr12_122854340_GA_G	31	0.110429	0.46833	-0.114174	0.157033	INDEL	290	326	0.89334	ENSG00000184047.contained	ENSG00000184047	0.549	rs796191460
QTS000021	ftp://ftp.ebi.ac.uk/pub/databases/spot/eQTL/sumstats/QTS000021/QTD000382/QTD000382.cc.tsv.gz	ENSG00000184047.grp_1.contained.ENST00000439489	12	122854340	GAA	G	chr12_122854340_GAA_G	12	0.0398773	0.136116	-0.381358	0.254482	INDEL	13	326	0.92279	ENSG00000184047.contained	ENSG00000184047	0.549	rs202007426
QTS000021	ftp://ftp.ebi.ac.uk/pub/databases/spot/eQTL/sumstats/QTS000021/QTD000382/QTD000382.cc.tsv.gz	ENSG00000182196.grp_2.contained.ENST00000315580	12	122854417	A	G	chr12_122854417_A_G	42	0.141104	0.76701	0.0365402	0.1231	SNP	280	326	0.97676	ENSG00000182196.contained	ENSG00000182196	1.389	rs936083
QTS000021	ftp://ftp.ebi.ac.uk/pub/databases/spot/eQTL/sumstats/QTS000021/QTD000382/QTD000382.cc.tsv.gz	ENSG00000182196.grp_2.contained.ENST00000453766	12	122854417	A	G	chr12_122854417_A_G	42	0.141104	0.385282	-0.107729	0.123715	SNP	280	326	0.97676	ENSG00000182196.contained	ENSG00000182196	1.389	rs936083
QTS000021	ftp://ftp.ebi.ac.uk/pub/databases/spot/eQTL/sumstats/QTS000021/QTD000382/QTD000382.cc.tsv.gz	ENSG00000184047.grp_1.contained.ENST00000439489	12	122854417	A	G	chr12_122854417_A_G	42	0.141104	0.469231	-0.113566	0.156514	SNP	280	326	0.97676	ENSG00000184047.contained	ENSG00000184047	0.549	rs936083
QTS000021	ftp://ftp.ebi.ac.uk/pub/databases/spot/eQTL/sumstats/QTS000021/QTD000382/QTD000382.cc.tsv.gz	ENSG00000182196.grp_2.contained.ENST00000315580	12	122854585	C	T	chr12_122854585_C_T	13	0.0398773	0.0506153	-0.452346	0.229527	SNP	13	326	0.98635	ENSG00000182196.contained	ENSG00000182196	1.389	rs7958723
QTS000021	ftp://ftp.ebi.ac.uk/pub/databases/spot/eQTL/sumstats/QTS000021/QTD000382/QTD000382.cc.tsv.gz	ENSG00000182196.grp_2.contained.ENST00000453766	12	122854585	C	T	chr12_122854585_C_T	13	0.0398773	0.368165	-0.210834	0.233566	SNP	13	326	0.98635	ENSG00000182196.contained	ENSG00000182196	1.389	rs7958723
QTS000021	ftp://ftp.ebi.ac.uk/pub/databases/spot/eQTL/sumstats/QTS000021/QTD000382/QTD000382.cc.tsv.gz	ENSG00000184047.grp_1.contained.ENST00000439489	12	122854585	C	T	chr12_122854585_C_T	13	0.0398773	0.166175	-0.409301	0.294153	SNP	13	326	0.98635	ENSG00000184047.contained	ENSG00000184047	0.549	rs7958723
QTS000021	ftp://ftp.ebi.ac.uk/pub/databases/spot/eQTL/sumstats/QTS000021/QTD000382/QTD000382.cc.tsv.gz	ENSG00000182196.grp_2.contained.ENST00000315580	12	122854588	T	G	chr12_122854588_T_G	18	0.0582822	4.06295e-06	-0.832946	0.174	SNP	19	326	0.9535	ENSG00000182196.contained	ENSG00000182196	1.389	rs78501984
QTS000021	ftp://ftp.ebi.ac.uk/pub/databases/spot/eQTL/sumstats/QTS000021/QTD000382/QTD000382.cc.tsv.gz	ENSG00000182196.grp_2.contained.ENST00000453766	12	122854588	T	G	chr12_122854588_T_G	18	0.0582822	0.00302319	0.551213	0.182813	SNP	19	326	0.9535	ENSG00000182196.contained	ENSG00000182196	1.389	rs78501984
QTS000021	ftp://ftp.ebi.ac.uk/pub/databases/spot/eQTL/sumstats/QTS000021/QTD000382/QTD000382.cc.tsv.gz	ENSG00000184047.grp_1.contained.ENST00000439489	12	122854588	T	G	chr12_122854588_T_G	18	0.0582822	0.0599053	-0.446045	0.235252	SNP	19	326	0.9535	ENSG00000184047.contained	ENSG00000184047	0.549	rs78501984
QTS000021	ftp://ftp.ebi.ac.uk/pub/databases/spot/eQTL/sumstats/QTS000021/QTD000382/QTD000382.cc.tsv.gz	ENSG00000182196.grp_2.contained.ENST00000315580	12	122854797	A	C	chr12_122854797_A_C	14	0.0429448	0.400921	-0.181954	0.215994	SNP	14	326	0.9776	ENSG00000182196.contained	ENSG00000182196	1.389	rs2292136
QTS000021	ftp://ftp.ebi.ac.uk/pub/databases/spot/eQTL/sumstats/QTS000021/QTD000382/QTD000382.cc.tsv.gz	ENSG00000182196.grp_2.contained.ENST00000315580	12	122854797	A	G	chr12_122854797_A_G	41	0.138037	0.763769	0.0371868	0.123507	SNP	281	326	0.9695	ENSG00000182196.contained	ENSG00000182196	1.389	rs2292136
QTS000021	ftp://ftp.ebi.ac.uk/pub/databases/spot/eQTL/sumstats/QTS000021/QTD000382/QTD000382.cc.tsv.gz	ENSG00000182196.grp_2.contained.ENST00000453766	12	122854797	A	C	chr12_122854797_A_C	14	0.0429448	0.755979	0.0678762	0.218012	SNP	14	326	0.9776	ENSG00000182196.contained	ENSG00000182196	1.389	rs2292136
QTS000021	ftp://ftp.ebi.ac.uk/pub/databases/spot/eQTL/sumstats/QTS000021/QTD000382/QTD000382.cc.tsv.gz	ENSG00000182196.grp_2.contained.ENST00000453766	12	122854797	A	G	chr12_122854797_A_G	41	0.138037	0.346216	-0.117241	0.124068	SNP	281	326	0.9695	ENSG00000182196.contained	ENSG00000182196	1.389	rs2292136
QTS000021	ftp://ftp.ebi.ac.uk/pub/databases/spot/eQTL/sumstats/QTS000021/QTD000382/QTD000382.cc.tsv.gz	ENSG00000184047.grp_1.contained.ENST00000439489	12	122854797	A	C	chr12_122854797_A_C	14	0.0429448	0.907153	0.032207	0.275674	SNP	14	326	0.9776	ENSG00000184047.contained	ENSG00000184047	0.549	rs2292136
QTS000021	ftp://ftp.ebi.ac.uk/pub/databases/spot/eQTL/sumstats/QTS000021/QTD000382/QTD000382.cc.tsv.gz	ENSG00000184047.grp_1.contained.ENST00000439489	12	122854797	A	G	chr12_122854797_A_G	41	0.138037	0.440222	-0.121499	0.156995	SNP	281	326	0.9695	ENSG00000184047.contained	ENSG00000184047	0.549	rs2292136
QTS000021	ftp://ftp.ebi.ac.uk/pub/databases/spot/eQTL/sumstats/QTS000021/QTD000382/QTD000382.cc.tsv.gz	ENSG00000182196.grp_2.contained.ENST00000315580	12	122854811	C	G	chr12_122854811_C_G	71	0.266871	9.75637e-05	0.392836	0.0980684	SNP	87	326	0.9719	ENSG00000182196.contained	ENSG00000182196	1.389	rs2292137
QTS000021	ftp://ftp.ebi.ac.uk/pub/databases/spot/eQTL/sumstats/QTS000021/QTD000382/QTD000382.cc.tsv.gz	ENSG00000182196.grp_2.contained.ENST00000453766	12	122854811	C	G	chr12_122854811_C_G	71	0.266871	0.0211388	-0.238022	0.10214	SNP	87	326	0.9719	ENSG00000182196.contained	ENSG00000182196	1.389	rs2292137
QTS000021	ftp://ftp.ebi.ac.uk/pub/databases/spot/eQTL/sumstats/QTS000021/QTD000382/QTD000382.cc.tsv.gz	ENSG00000184047.grp_1.contained.ENST00000439489	12	122854811	C	G	chr12_122854811_C_G	71	0.266871	0.678224	0.0546204	0.13139	SNP	87	326	0.9719	ENSG00000184047.contained	ENSG00000184047	0.549	rs2292137
QTS000021	ftp://ftp.ebi.ac.uk/pub/databases/spot/eQTL/sumstats/QTS000021/QTD000382/QTD000382.cc.tsv.gz	ENSG00000182196.grp_2.contained.ENST00000315580	12	122855165	A	G	chr12_122855165_A_G	42	0.141104	0.767623	0.0364492	0.123127	SNP	280	326	0.97498	ENSG00000182196.contained	ENSG00000182196	1.389	rs2292138
QTS000021	ftp://ftp.ebi.ac.uk/pub/databases/spot/eQTL/sumstats/QTS000021/QTD000382/QTD000382.cc.tsv.gz	ENSG00000182196.grp_2.contained.ENST00000453766	12	122855165	A	G	chr12_122855165_A_G	42	0.141104	0.389149	-0.10688	0.123747	SNP	280	326	0.97498	ENSG00000182196.contained	ENSG00000182196	1.389	rs2292138
QTS000021	ftp://ftp.ebi.ac.uk/pub/databases/spot/eQTL/sumstats/QTS000021/QTD000382/QTD000382.cc.tsv.gz	ENSG00000184047.grp_1.contained.ENST00000439489	12	122855165	A	G	chr12_122855165_A_G	42	0.141104	0.465516	-0.114541	0.156544	SNP	280	326	0.97498	ENSG00000184047.contained	ENSG00000184047	0.549	rs2292138
QTS000021	ftp://ftp.ebi.ac.uk/pub/databases/spot/eQTL/sumstats/QTS000021/QTD000382/QTD000382.cc.tsv.gz	ENSG00000182196.grp_2.contained.ENST00000315580	12	122855254	C	T	chr12_122855254_C_T	6	0.0184049	0.564857	-0.187348	0.324726	SNP	6	326	0.99627	ENSG00000182196.contained	ENSG00000182196	1.389	rs116483556
QTS000021	ftp://ftp.ebi.ac.uk/pub/databases/spot/eQTL/sumstats/QTS000021/QTD000382/QTD000382.cc.tsv.gz	ENSG00000182196.grp_2.contained.ENST00000453766	12	122855254	C	T	chr12_122855254_C_T	6	0.0184049	0.979405	0.00846735	0.327451	SNP	6	326	0.99627	ENSG00000182196.contained	ENSG00000182196	1.389	rs116483556
QTS000021	ftp://ftp.ebi.ac.uk/pub/databases/spot/eQTL/sumstats/QTS000021/QTD000382/QTD000382.cc.tsv.gz	ENSG00000184047.grp_1.contained.ENST00000439489	12	122855254	C	T	chr12_122855254_C_T	6	0.0184049	0.256503	-0.469468	0.412141	SNP	6	326	0.99627	ENSG00000184047.contained	ENSG00000184047	0.549	rs116483556
QTS000021	ftp://ftp.ebi.ac.uk/pub/databases/spot/eQTL/sumstats/QTS000021/QTD000382/QTD000382.cc.tsv.gz	ENSG00000182196.grp_2.contained.ENST00000315580	12	122855765	T	A	chr12_122855765_T_A	6	0.0184049	0.564857	-0.187348	0.324726	SNP	6	326	0.99627	ENSG00000182196.contained	ENSG00000182196	1.389	rs112609942
QTS000021	ftp://ftp.ebi.ac.uk/pub/databases/spot/eQTL/sumstats/QTS000021/QTD000382/QTD000382.cc.tsv.gz	ENSG00000182196.grp_2.contained.ENST00000453766	12	122855765	T	A	chr12_122855765_T_A	6	0.0184049	0.979405	0.00846735	0.327451	SNP	6	326	0.99627	ENSG00000182196.contained	ENSG00000182196	1.389	rs112609942
QTS000021	ftp://ftp.ebi.ac.uk/pub/databases/spot/eQTL/sumstats/QTS000021/QTD000382/QTD000382.cc.tsv.gz	ENSG00000184047.grp_1.contained.ENST00000439489	12	122855765	T	A	chr12_122855765_T_A	6	0.0184049	0.256503	-0.469468	0.412141	SNP	6	326	0.99627	ENSG00000184047.contained	ENSG00000184047	0.549	rs112609942
QTS000021	ftp://ftp.ebi.ac.uk/pub/databases/spot/eQTL/sumstats/QTS000021/QTD000382/QTD000382.cc.tsv.gz	ENSG00000182196.grp_2.contained.ENST00000315580	12	122855906	G	GC	chr12_122855906_G_GC	42	0.141104	0.701284	0.047235	0.122901	INDEL	280	326	0.93873	ENSG00000182196.contained	ENSG00000182196	1.389	rs11418615
QTS000021	ftp://ftp.ebi.ac.uk/pub/databases/spot/eQTL/sumstats/QTS000021/QTD000382/QTD000382.cc.tsv.gz	ENSG00000182196.grp_2.contained.ENST00000453766	12	122855906	G	GC	chr12_122855906_G_GC	42	0.141104	0.381474	-0.108439	0.123534	INDEL	280	326	0.93873	ENSG00000182196.contained	ENSG00000182196	1.389	rs11418615
QTS000021	ftp://ftp.ebi.ac.uk/pub/databases/spot/eQTL/sumstats/QTS000021/QTD000382/QTD000382.cc.tsv.gz	ENSG00000184047.grp_1.contained.ENST00000439489	12	122855906	G	GC	chr12_122855906_G_GC	42	0.141104	0.429309	-0.123827	0.156239	INDEL	280	326	0.93873	ENSG00000184047.contained	ENSG00000184047	0.549	rs11418615
QTS000021	ftp://ftp.ebi.ac.uk/pub/databases/spot/eQTL/sumstats/QTS000021/QTD000382/QTD000382.cc.tsv.gz	ENSG00000182196.grp_2.contained.ENST00000315580	12	122856652	A	C	chr12_122856652_A_C	20	0.0613497	0.965166	0.00866906	0.198169	SNP	20	326	0.99984	ENSG00000182196.contained	ENSG00000182196	1.389	rs7972242
QTS000021	ftp://ftp.ebi.ac.uk/pub/databases/spot/eQTL/sumstats/QTS000021/QTD000382/QTD000382.cc.tsv.gz	ENSG00000182196.grp_2.contained.ENST00000453766	12	122856652	A	C	chr12_122856652_A_C	20	0.0613497	0.155176	0.283249	0.198246	SNP	20	326	0.99984	ENSG00000182196.contained	ENSG00000182196	1.389	rs7972242
QTS000021	ftp://ftp.ebi.ac.uk/pub/databases/spot/eQTL/sumstats/QTS000021/QTD000382/QTD000382.cc.tsv.gz	ENSG00000184047.grp_1.contained.ENST00000439489	12	122856652	A	C	chr12_122856652_A_C	20	0.0613497	0.907271	0.029441	0.252322	SNP	20	326	0.99984	ENSG00000184047.contained	ENSG00000184047	0.549	rs7972242
QTS000021	ftp://ftp.ebi.ac.uk/pub/databases/spot/eQTL/sumstats/QTS000021/QTD000382/QTD000382.cc.tsv.gz	ENSG00000182196.grp_2.contained.ENST00000315580	12	122856698	C	T	chr12_122856698_C_T	16	0.0521472	0.649213	0.0885559	0.194293	SNP	17	326	1	ENSG00000182196.contained	ENSG00000182196	1.389	rs59499651
QTS000021	ftp://ftp.ebi.ac.uk/pub/databases/spot/eQTL/sumstats/QTS000021/QTD000382/QTD000382.cc.tsv.gz	ENSG00000182196.grp_2.contained.ENST00000453766	12	122856698	C	T	chr12_122856698_C_T	16	0.0521472	0.928127	0.0176948	0.195836	SNP	17	326	1	ENSG00000182196.contained	ENSG00000182196	1.389	rs59499651
QTS000021	ftp://ftp.ebi.ac.uk/pub/databases/spot/eQTL/sumstats/QTS000021/QTD000382/QTD000382.cc.tsv.gz	ENSG00000184047.grp_1.contained.ENST00000439489	12	122856698	C	T	chr12_122856698_C_T	16	0.0521472	0.327712	-0.242321	0.246768	SNP	17	326	1	ENSG00000184047.contained	ENSG00000184047	0.549	rs59499651
QTS000021	ftp://ftp.ebi.ac.uk/pub/databases/spot/eQTL/sumstats/QTS000021/QTD000382/QTD000382.cc.tsv.gz	ENSG00000182196.grp_2.contained.ENST00000315580	12	122856742	A	C	chr12_122856742_A_C	54	0.193252	0.997087	0.000401514	0.109773	SNP	263	326	0.9813	ENSG00000182196.contained	ENSG00000182196	1.389	rs897386
QTS000021	ftp://ftp.ebi.ac.uk/pub/databases/spot/eQTL/sumstats/QTS000021/QTD000382/QTD000382.cc.tsv.gz	ENSG00000182196.grp_2.contained.ENST00000453766	12	122856742	A	C	chr12_122856742_A_C	54	0.193252	0.413864	-0.0903984	0.11032	SNP	263	326	0.9813	ENSG00000182196.contained	ENSG00000182196	1.389	rs897386
QTS000021	ftp://ftp.ebi.ac.uk/pub/databases/spot/eQTL/sumstats/QTS000021/QTD000382/QTD000382.cc.tsv.gz	ENSG00000184047.grp_1.contained.ENST00000439489	12	122856742	A	C	chr12_122856742_A_C	54	0.193252	0.922791	-0.0135696	0.139771	SNP	263	326	0.9813	ENSG00000184047.contained	ENSG00000184047	0.549	rs897386
QTS000021	ftp://ftp.ebi.ac.uk/pub/databases/spot/eQTL/sumstats/QTS000021/QTD000382/QTD000382.cc.tsv.gz	ENSG00000182196.grp_2.contained.ENST00000315580	12	122856750	A	G	chr12_122856750_A_G	42	0.141104	0.752031	0.0389211	0.122954	SNP	280	326	0.9974	ENSG00000182196.contained	ENSG00000182196	1.389	rs897385
QTS000021	ftp://ftp.ebi.ac.uk/pub/databases/spot/eQTL/sumstats/QTS000021/QTD000382/QTD000382.cc.tsv.gz	ENSG00000182196.grp_2.contained.ENST00000453766	12	122856750	A	G	chr12_122856750_A_G	42	0.141104	0.384029	-0.107888	0.123571	SNP	280	326	0.9974	ENSG00000182196.contained	ENSG00000182196	1.389	rs897385
QTS000021	ftp://ftp.ebi.ac.uk/pub/databases/spot/eQTL/sumstats/QTS000021/QTD000382/QTD000382.cc.tsv.gz	ENSG00000184047.grp_1.contained.ENST00000439489	12	122856750	A	G	chr12_122856750_A_G	42	0.141104	0.472285	-0.112659	0.156338	SNP	280	326	0.9974	ENSG00000184047.contained	ENSG00000184047	0.549	rs897385
QTS000021	ftp://ftp.ebi.ac.uk/pub/databases/spot/eQTL/sumstats/QTS000021/QTD000382/QTD000382.cc.tsv.gz	ENSG00000182196.grp_2.contained.ENST00000315580	12	122856827	G	A	chr12_122856827_G_A	16	0.0521472	0.649537	0.0884729	0.194304	SNP	17	326	0.99982	ENSG00000182196.contained	ENSG00000182196	1.389	rs77941312
QTS000021	ftp://ftp.ebi.ac.uk/pub/databases/spot/eQTL/sumstats/QTS000021/QTD000382/QTD000382.cc.tsv.gz	ENSG00000182196.grp_2.contained.ENST00000453766	12	122856827	G	A	chr12_122856827_G_A	16	0.0521472	0.928011	0.0177243	0.195846	SNP	17	326	0.99982	ENSG00000182196.contained	ENSG00000182196	1.389	rs77941312
QTS000021	ftp://ftp.ebi.ac.uk/pub/databases/spot/eQTL/sumstats/QTS000021/QTD000382/QTD000382.cc.tsv.gz	ENSG00000184047.grp_1.contained.ENST00000439489	12	122856827	G	A	chr12_122856827_G_A	16	0.0521472	0.327584	-0.242398	0.24678	SNP	17	326	0.99982	ENSG00000184047.contained	ENSG00000184047	0.549	rs77941312
QTS000021	ftp://ftp.ebi.ac.uk/pub/databases/spot/eQTL/sumstats/QTS000021/QTD000382/QTD000382.cc.tsv.gz	ENSG00000182196.grp_2.contained.ENST00000315580	12	122856917	G	A	chr12_122856917_G_A	12	0.0368098	0.406166	-0.204843	0.245899	SNP	12	326	0.97052	ENSG00000182196.contained	ENSG00000182196	1.389	rs75936186
QTS000021	ftp://ftp.ebi.ac.uk/pub/databases/spot/eQTL/sumstats/QTS000021/QTD000382/QTD000382.cc.tsv.gz	ENSG00000182196.grp_2.contained.ENST00000453766	12	122856917	G	A	chr12_122856917_G_A	12	0.0368098	0.161555	-0.34697	0.246621	SNP	12	326	0.97052	ENSG00000182196.contained	ENSG00000182196	1.389	rs75936186
QTS000021	ftp://ftp.ebi.ac.uk/pub/databases/spot/eQTL/sumstats/QTS000021/QTD000382/QTD000382.cc.tsv.gz	ENSG00000184047.grp_1.contained.ENST00000439489	12	122856917	G	A	chr12_122856917_G_A	12	0.0368098	0.152222	-0.448533	0.311667	SNP	12	326	0.97052	ENSG00000184047.contained	ENSG00000184047	0.549	rs75936186
QTS000021	ftp://ftp.ebi.ac.uk/pub/databases/spot/eQTL/sumstats/QTS000021/QTD000382/QTD000382.cc.tsv.gz	ENSG00000182196.grp_2.contained.ENST00000315580	12	122857286	G	C	chr12_122857286_G_C	42	0.141104	0.770714	0.0359448	0.123109	SNP	280	326	0.97545	ENSG00000182196.contained	ENSG00000182196	1.389	rs7138398
QTS000021	ftp://ftp.ebi.ac.uk/pub/databases/spot/eQTL/sumstats/QTS000021/QTD000382/QTD000382.cc.tsv.gz	ENSG00000182196.grp_2.contained.ENST00000453766	12	122857286	G	C	chr12_122857286_G_C	42	0.141104	0.390131	-0.106643	0.123728	SNP	280	326	0.97545	ENSG00000182196.contained	ENSG00000182196	1.389	rs7138398
QTS000021	ftp://ftp.ebi.ac.uk/pub/databases/spot/eQTL/sumstats/QTS000021/QTD000382/QTD000382.cc.tsv.gz	ENSG00000184047.grp_1.contained.ENST00000439489	12	122857286	G	C	chr12_122857286_G_C	42	0.141104	0.466229	-0.11434	0.15652	SNP	280	326	0.97545	ENSG00000184047.contained	ENSG00000184047	0.549	rs7138398
QTS000021	ftp://ftp.ebi.ac.uk/pub/databases/spot/eQTL/sumstats/QTS000021/QTD000382/QTD000382.cc.tsv.gz	ENSG00000182196.grp_2.contained.ENST00000315580	12	122857316	G	C	chr12_122857316_G_C	54	0.193252	0.997129	0.000395662	0.109776	SNP	263	326	0.98125	ENSG00000182196.contained	ENSG00000182196	1.389	rs2343109
QTS000021	ftp://ftp.ebi.ac.uk/pub/databases/spot/eQTL/sumstats/QTS000021/QTD000382/QTD000382.cc.tsv.gz	ENSG00000182196.grp_2.contained.ENST00000453766	12	122857316	G	C	chr12_122857316_G_C	54	0.193252	0.413921	-0.0903902	0.110323	SNP	263	326	0.98125	ENSG00000182196.contained	ENSG00000182196	1.389	rs2343109
QTS000021	ftp://ftp.ebi.ac.uk/pub/databases/spot/eQTL/sumstats/QTS000021/QTD000382/QTD000382.cc.tsv.gz	ENSG00000184047.grp_1.contained.ENST00000439489	12	122857316	G	C	chr12_122857316_G_C	54	0.193252	0.922499	-0.0136214	0.139775	SNP	263	326	0.98125	ENSG00000184047.contained	ENSG00000184047	0.549	rs2343109
QTS000021	ftp://ftp.ebi.ac.uk/pub/databases/spot/eQTL/sumstats/QTS000021/QTD000382/QTD000382.cc.tsv.gz	ENSG00000182196.grp_2.contained.ENST00000315580	12	122857682	A	G	chr12_122857682_A_G	42	0.141104	0.654609	0.055593	0.124015	SNP	280	326	0.96965	ENSG00000182196.contained	ENSG00000182196	1.389	rs1587856
QTS000021	ftp://ftp.ebi.ac.uk/pub/databases/spot/eQTL/sumstats/QTS000021/QTD000382/QTD000382.cc.tsv.gz	ENSG00000182196.grp_2.contained.ENST00000453766	12	122857682	A	G	chr12_122857682_A_G	42	0.141104	0.373346	-0.111316	0.124665	SNP	280	326	0.96965	ENSG00000182196.contained	ENSG00000182196	1.389	rs1587856
QTS000021	ftp://ftp.ebi.ac.uk/pub/databases/spot/eQTL/sumstats/QTS000021/QTD000382/QTD000382.cc.tsv.gz	ENSG00000184047.grp_1.contained.ENST00000439489	12	122857682	A	G	chr12_122857682_A_G	42	0.141104	0.491925	-0.108694	0.157764	SNP	280	326	0.96965	ENSG00000184047.contained	ENSG00000184047	0.549	rs1587856
QTS000021	ftp://ftp.ebi.ac.uk/pub/databases/spot/eQTL/sumstats/QTS000021/QTD000382/QTD000382.cc.tsv.gz	ENSG00000182196.grp_2.contained.ENST00000315580	12	122857775	A	T	chr12_122857775_A_T	32	0.104294	0.439347	-0.108702	0.14019	SNP	34	326	0.99943	ENSG00000182196.contained	ENSG00000182196	1.389	rs59192320
QTS000021	ftp://ftp.ebi.ac.uk/pub/databases/spot/eQTL/sumstats/QTS000021/QTD000382/QTD000382.cc.tsv.gz	ENSG00000182196.grp_2.contained.ENST00000453766	12	122857775	A	T	chr12_122857775_A_T	32	0.104294	0.253426	0.161512	0.14087	SNP	34	326	0.99943	ENSG00000182196.contained	ENSG00000182196	1.389	rs59192320
QTS000021	ftp://ftp.ebi.ac.uk/pub/databases/spot/eQTL/sumstats/QTS000021/QTD000382/QTD000382.cc.tsv.gz	ENSG00000184047.grp_1.contained.ENST00000439489	12	122857775	A	T	chr12_122857775_A_T	32	0.104294	0.678413	-0.0742681	0.178764	SNP	34	326	0.99943	ENSG00000184047.contained	ENSG00000184047	0.549	rs59192320
QTS000021	ftp://ftp.ebi.ac.uk/pub/databases/spot/eQTL/sumstats/QTS000021/QTD000382/QTD000382.cc.tsv.gz	ENSG00000182196.grp_2.contained.ENST00000315580	12	122858081	CCTCTT	C	chr12_122858081_CCTCTT_C	42	0.141104	0.654569	0.0555988	0.124012	INDEL	280	326	0.96963	ENSG00000182196.contained	ENSG00000182196	1.389	rs34131980
QTS000021	ftp://ftp.ebi.ac.uk/pub/databases/spot/eQTL/sumstats/QTS000021/QTD000382/QTD000382.cc.tsv.gz	ENSG00000182196.grp_2.contained.ENST00000315580	12	122858081	CCTCTT	C	chr12_122858081_CCTCTT_C	42	0.141104	0.654569	0.0555988	0.124012	INDEL	280	326	0.96963	ENSG00000182196.contained	ENSG00000182196	1.389	rs3069144
QTS000021	ftp://ftp.ebi.ac.uk/pub/databases/spot/eQTL/sumstats/QTS000021/QTD000382/QTD000382.cc.tsv.gz	ENSG00000182196.grp_2.contained.ENST00000453766	12	122858081	CCTCTT	C	chr12_122858081_CCTCTT_C	42	0.141104	0.373395	-0.111303	0.124662	INDEL	280	326	0.96963	ENSG00000182196.contained	ENSG00000182196	1.389	rs34131980
QTS000021	ftp://ftp.ebi.ac.uk/pub/databases/spot/eQTL/sumstats/QTS000021/QTD000382/QTD000382.cc.tsv.gz	ENSG00000182196.grp_2.contained.ENST00000453766	12	122858081	CCTCTT	C	chr12_122858081_CCTCTT_C	42	0.141104	0.373395	-0.111303	0.124662	INDEL	280	326	0.96963	ENSG00000182196.contained	ENSG00000182196	1.389	rs3069144
QTS000021	ftp://ftp.ebi.ac.uk/pub/databases/spot/eQTL/sumstats/QTS000021/QTD000382/QTD000382.cc.tsv.gz	ENSG00000184047.grp_1.contained.ENST00000439489	12	122858081	CCTCTT	C	chr12_122858081_CCTCTT_C	42	0.141104	0.4919	-0.108698	0.157761	INDEL	280	326	0.96963	ENSG00000184047.contained	ENSG00000184047	0.549	rs34131980
QTS000021	ftp://ftp.ebi.ac.uk/pub/databases/spot/eQTL/sumstats/QTS000021/QTD000382/QTD000382.cc.tsv.gz	ENSG00000184047.grp_1.contained.ENST00000439489	12	122858081	CCTCTT	C	chr12_122858081_CCTCTT_C	42	0.141104	0.4919	-0.108698	0.157761	INDEL	280	326	0.96963	ENSG00000184047.contained	ENSG00000184047	0.549	rs3069144
QTS000021	ftp://ftp.ebi.ac.uk/pub/databases/spot/eQTL/sumstats/QTS000021/QTD000382/QTD000382.cc.tsv.gz	ENSG00000182196.grp_2.contained.ENST00000315580	12	122858338	C	T	chr12_122858338_C_T	41	0.138037	0.892586	-0.0170902	0.126346	SNP	45	326	0.99998	ENSG00000182196.contained	ENSG00000182196	1.389	rs12313006
QTS000021	ftp://ftp.ebi.ac.uk/pub/databases/spot/eQTL/sumstats/QTS000021/QTD000382/QTD000382.cc.tsv.gz	ENSG00000182196.grp_2.contained.ENST00000453766	12	122858338	C	T	chr12_122858338_C_T	41	0.138037	0.365885	0.115114	0.126919	SNP	45	326	0.99998	ENSG00000182196.contained	ENSG00000182196	1.389	rs12313006
QTS000021	ftp://ftp.ebi.ac.uk/pub/databases/spot/eQTL/sumstats/QTS000021/QTD000382/QTD000382.cc.tsv.gz	ENSG00000184047.grp_1.contained.ENST00000439489	12	122858338	C	T	chr12_122858338_C_T	41	0.138037	0.390082	-0.138339	0.160486	SNP	45	326	0.99998	ENSG00000184047.contained	ENSG00000184047	0.549	rs12313006
QTS000021	ftp://ftp.ebi.ac.uk/pub/databases/spot/eQTL/sumstats/QTS000021/QTD000382/QTD000382.cc.tsv.gz	ENSG00000182196.grp_2.contained.ENST00000315580	12	122859024	T	G	chr12_122859024_T_G	42	0.141104	0.657573	0.0550945	0.124041	SNP	280	326	0.96905	ENSG00000182196.contained	ENSG00000182196	1.389	rs2343110
QTS000021	ftp://ftp.ebi.ac.uk/pub/databases/spot/eQTL/sumstats/QTS000021/QTD000382/QTD000382.cc.tsv.gz	ENSG00000182196.grp_2.contained.ENST00000453766	12	122859024	T	G	chr12_122859024_T_G	42	0.141104	0.375977	-0.110728	0.124693	SNP	280	326	0.96905	ENSG00000182196.contained	ENSG00000182196	1.389	rs2343110
QTS000021	ftp://ftp.ebi.ac.uk/pub/databases/spot/eQTL/sumstats/QTS000021/QTD000382/QTD000382.cc.tsv.gz	ENSG00000184047.grp_1.contained.ENST00000439489	12	122859024	T	G	chr12_122859024_T_G	42	0.141104	0.491363	-0.108856	0.157795	SNP	280	326	0.96905	ENSG00000184047.contained	ENSG00000184047	0.549	rs2343110
QTS000021	ftp://ftp.ebi.ac.uk/pub/databases/spot/eQTL/sumstats/QTS000021/QTD000382/QTD000382.cc.tsv.gz	ENSG00000182196.grp_2.contained.ENST00000315580	12	122859025	G	GGC	chr12_122859025_G_GGC	42	0.141104	0.655706	0.0554143	0.124038	INDEL	280	326	0.96783	ENSG00000182196.contained	ENSG00000182196	1.389	rs5801491
QTS000021	ftp://ftp.ebi.ac.uk/pub/databases/spot/eQTL/sumstats/QTS000021/QTD000382/QTD000382.cc.tsv.gz	ENSG00000182196.grp_2.contained.ENST00000453766	12	122859025	G	GGC	chr12_122859025_G_GGC	42	0.141104	0.376567	-0.11059	0.124692	INDEL	280	326	0.96783	ENSG00000182196.contained	ENSG00000182196	1.389	rs5801491
QTS000021	ftp://ftp.ebi.ac.uk/pub/databases/spot/eQTL/sumstats/QTS000021/QTD000382/QTD000382.cc.tsv.gz	ENSG00000184047.grp_1.contained.ENST00000439489	12	122859025	G	GGC	chr12_122859025_G_GGC	42	0.141104	0.488663	-0.109533	0.157789	INDEL	280	326	0.96783	ENSG00000184047.contained	ENSG00000184047	0.549	rs5801491
QTS000021	ftp://ftp.ebi.ac.uk/pub/databases/spot/eQTL/sumstats/QTS000021/QTD000382/QTD000382.cc.tsv.gz	ENSG00000182196.grp_2.contained.ENST00000315580	12	122859380	C	CG	chr12_122859380_C_CG	11	0.0368098	0.936866	0.0168429	0.212275	INDEL	12	326	0.92536	ENSG00000182196.contained	ENSG00000182196	1.389	rs568644658
QTS000021	ftp://ftp.ebi.ac.uk/pub/databases/spot/eQTL/sumstats/QTS000021/QTD000382/QTD000382.cc.tsv.gz	ENSG00000182196.grp_2.contained.ENST00000315580	12	122859380	C	CG	chr12_122859380_C_CG	11	0.0368098	0.936866	0.0168429	0.212275	INDEL	12	326	0.92536	ENSG00000182196.contained	ENSG00000182196	1.389	rs3215147
QTS000021	ftp://ftp.ebi.ac.uk/pub/databases/spot/eQTL/sumstats/QTS000021/QTD000382/QTD000382.cc.tsv.gz	ENSG00000182196.grp_2.contained.ENST00000315580	12	122859380	CG	C	chr12_122859380_CG_C	16	0.0521472	0.649537	0.0884729	0.194304	INDEL	17	326	0.99982	ENSG00000182196.contained	ENSG00000182196	1.389	rs796613538
QTS000021	ftp://ftp.ebi.ac.uk/pub/databases/spot/eQTL/sumstats/QTS000021/QTD000382/QTD000382.cc.tsv.gz	ENSG00000182196.grp_2.contained.ENST00000315580	12	122859380	CG	C	chr12_122859380_CG_C	16	0.0521472	0.649537	0.0884729	0.194304	INDEL	17	326	0.99982	ENSG00000182196.contained	ENSG00000182196	1.389	rs1491551530
QTS000021	ftp://ftp.ebi.ac.uk/pub/databases/spot/eQTL/sumstats/QTS000021/QTD000382/QTD000382.cc.tsv.gz	ENSG00000182196.grp_2.contained.ENST00000315580	12	122859380	CG	C	chr12_122859380_CG_C	16	0.0521472	0.649537	0.0884729	0.194304	INDEL	17	326	0.99982	ENSG00000182196.contained	ENSG00000182196	1.389	rs372522650
QTS000021	ftp://ftp.ebi.ac.uk/pub/databases/spot/eQTL/sumstats/QTS000021/QTD000382/QTD000382.cc.tsv.gz	ENSG00000182196.grp_2.contained.ENST00000453766	12	122859380	C	CG	chr12_122859380_C_CG	11	0.0368098	0.284106	0.228973	0.212991	INDEL	12	326	0.92536	ENSG00000182196.contained	ENSG00000182196	1.389	rs568644658
QTS000021	ftp://ftp.ebi.ac.uk/pub/databases/spot/eQTL/sumstats/QTS000021/QTD000382/QTD000382.cc.tsv.gz	ENSG00000182196.grp_2.contained.ENST00000453766	12	122859380	C	CG	chr12_122859380_C_CG	11	0.0368098	0.284106	0.228973	0.212991	INDEL	12	326	0.92536	ENSG00000182196.contained	ENSG00000182196	1.389	rs3215147
QTS000021	ftp://ftp.ebi.ac.uk/pub/databases/spot/eQTL/sumstats/QTS000021/QTD000382/QTD000382.cc.tsv.gz	ENSG00000182196.grp_2.contained.ENST00000453766	12	122859380	CG	C	chr12_122859380_CG_C	16	0.0521472	0.928011	0.0177243	0.195846	INDEL	17	326	0.99982	ENSG00000182196.contained	ENSG00000182196	1.389	rs796613538
QTS000021	ftp://ftp.ebi.ac.uk/pub/databases/spot/eQTL/sumstats/QTS000021/QTD000382/QTD000382.cc.tsv.gz	ENSG00000182196.grp_2.contained.ENST00000453766	12	122859380	CG	C	chr12_122859380_CG_C	16	0.0521472	0.928011	0.0177243	0.195846	INDEL	17	326	0.99982	ENSG00000182196.contained	ENSG00000182196	1.389	rs1491551530
QTS000021	ftp://ftp.ebi.ac.uk/pub/databases/spot/eQTL/sumstats/QTS000021/QTD000382/QTD000382.cc.tsv.gz	ENSG00000182196.grp_2.contained.ENST00000453766	12	122859380	CG	C	chr12_122859380_CG_C	16	0.0521472	0.928011	0.0177243	0.195846	INDEL	17	326	0.99982	ENSG00000182196.contained	ENSG00000182196	1.389	rs372522650
QTS000021	ftp://ftp.ebi.ac.uk/pub/databases/spot/eQTL/sumstats/QTS000021/QTD000382/QTD000382.cc.tsv.gz	ENSG00000184047.grp_1.contained.ENST00000439489	12	122859380	C	CG	chr12_122859380_C_CG	11	0.0368098	0.695253	-0.106037	0.270158	INDEL	12	326	0.92536	ENSG00000184047.contained	ENSG00000184047	0.549	rs568644658
QTS000021	ftp://ftp.ebi.ac.uk/pub/databases/spot/eQTL/sumstats/QTS000021/QTD000382/QTD000382.cc.tsv.gz	ENSG00000184047.grp_1.contained.ENST00000439489	12	122859380	C	CG	chr12_122859380_C_CG	11	0.0368098	0.695253	-0.106037	0.270158	INDEL	12	326	0.92536	ENSG00000184047.contained	ENSG00000184047	0.549	rs3215147
QTS000021	ftp://ftp.ebi.ac.uk/pub/databases/spot/eQTL/sumstats/QTS000021/QTD000382/QTD000382.cc.tsv.gz	ENSG00000184047.grp_1.contained.ENST00000439489	12	122859380	CG	C	chr12_122859380_CG_C	16	0.0521472	0.327584	-0.242398	0.24678	INDEL	17	326	0.99982	ENSG00000184047.contained	ENSG00000184047	0.549	rs796613538
QTS000021	ftp://ftp.ebi.ac.uk/pub/databases/spot/eQTL/sumstats/QTS000021/QTD000382/QTD000382.cc.tsv.gz	ENSG00000184047.grp_1.contained.ENST00000439489	12	122859380	CG	C	chr12_122859380_CG_C	16	0.0521472	0.327584	-0.242398	0.24678	INDEL	17	326	0.99982	ENSG00000184047.contained	ENSG00000184047	0.549	rs1491551530
QTS000021	ftp://ftp.ebi.ac.uk/pub/databases/spot/eQTL/sumstats/QTS000021/QTD000382/QTD000382.cc.tsv.gz	ENSG00000184047.grp_1.contained.ENST00000439489	12	122859380	CG	C	chr12_122859380_CG_C	16	0.0521472	0.327584	-0.242398	0.24678	INDEL	17	326	0.99982	ENSG00000184047.contained	ENSG00000184047	0.549	rs372522650
QTS000021	ftp://ftp.ebi.ac.uk/pub/databases/spot/eQTL/sumstats/QTS000021/QTD000382/QTD000382.cc.tsv.gz	ENSG00000182196.grp_2.contained.ENST00000315580	12	122859474	G	A	chr12_122859474_G_A	33	0.107362	0.603622	-0.0727959	0.139907	SNP	35	326	1	ENSG00000182196.contained	ENSG00000182196	1.389	rs2271051
QTS000021	ftp://ftp.ebi.ac.uk/pub/databases/spot/eQTL/sumstats/QTS000021/QTD000382/QTD000382.cc.tsv.gz	ENSG00000182196.grp_2.contained.ENST00000453766	12	122859474	G	A	chr12_122859474_G_A	33	0.107362	0.375294	0.125102	0.140677	SNP	35	326	1	ENSG00000182196.contained	ENSG00000182196	1.389	rs2271051
QTS000021	ftp://ftp.ebi.ac.uk/pub/databases/spot/eQTL/sumstats/QTS000021/QTD000382/QTD000382.cc.tsv.gz	ENSG00000184047.grp_1.contained.ENST00000439489	12	122859474	G	A	chr12_122859474_G_A	33	0.107362	0.886991	-0.025382	0.178297	SNP	35	326	1	ENSG00000184047.contained	ENSG00000184047	0.549	rs2271051
QTS000021	ftp://ftp.ebi.ac.uk/pub/databases/spot/eQTL/sumstats/QTS000021/QTD000382/QTD000382.cc.tsv.gz	ENSG00000182196.grp_2.contained.ENST00000315580	12	122859971	A	C	chr12_122859971_A_C	28	0.0920245	0.964278	0.00753289	0.167911	SNP	30	326	0.98537	ENSG00000182196.contained	ENSG00000182196	1.389	rs113964984
QTS000021	ftp://ftp.ebi.ac.uk/pub/databases/spot/eQTL/sumstats/QTS000021/QTD000382/QTD000382.cc.tsv.gz	ENSG00000182196.grp_2.contained.ENST00000453766	12	122859971	A	C	chr12_122859971_A_C	28	0.0920245	0.927739	-0.0153643	0.169127	SNP	30	326	0.98537	ENSG00000182196.contained	ENSG00000182196	1.389	rs113964984
QTS000021	ftp://ftp.ebi.ac.uk/pub/databases/spot/eQTL/sumstats/QTS000021/QTD000382/QTD000382.cc.tsv.gz	ENSG00000184047.grp_1.contained.ENST00000439489	12	122859971	A	C	chr12_122859971_A_C	28	0.0920245	0.145975	-0.310264	0.212279	SNP	30	326	0.98537	ENSG00000184047.contained	ENSG00000184047	0.549	rs113964984
QTS000021	ftp://ftp.ebi.ac.uk/pub/databases/spot/eQTL/sumstats/QTS000021/QTD000382/QTD000382.cc.tsv.gz	ENSG00000182196.grp_2.contained.ENST00000315580	12	122860083	G	A	chr12_122860083_G_A	16	0.0521472	0.649213	0.0885559	0.194293	SNP	17	326	1	ENSG00000182196.contained	ENSG00000182196	1.389	rs76967509
QTS000021	ftp://ftp.ebi.ac.uk/pub/databases/spot/eQTL/sumstats/QTS000021/QTD000382/QTD000382.cc.tsv.gz	ENSG00000182196.grp_2.contained.ENST00000453766	12	122860083	G	A	chr12_122860083_G_A	16	0.0521472	0.928127	0.0176948	0.195836	SNP	17	326	1	ENSG00000182196.contained	ENSG00000182196	1.389	rs76967509
QTS000021	ftp://ftp.ebi.ac.uk/pub/databases/spot/eQTL/sumstats/QTS000021/QTD000382/QTD000382.cc.tsv.gz	ENSG00000184047.grp_1.contained.ENST00000439489	12	122860083	G	A	chr12_122860083_G_A	16	0.0521472	0.327712	-0.242321	0.246768	SNP	17	326	1	ENSG00000184047.contained	ENSG00000184047	0.549	rs76967509
QTS000021	ftp://ftp.ebi.ac.uk/pub/databases/spot/eQTL/sumstats/QTS000021/QTD000382/QTD000382.cc.tsv.gz	ENSG00000182196.grp_2.contained.ENST00000315580	12	122860363	A	C	chr12_122860363_A_C	10	0.0337423	0.901827	0.0265024	0.21448	SNP	315	326	0.99825	ENSG00000182196.contained	ENSG00000182196	1.389	rs937765
QTS000021	ftp://ftp.ebi.ac.uk/pub/databases/spot/eQTL/sumstats/QTS000021/QTD000382/QTD000382.cc.tsv.gz	ENSG00000182196.grp_2.contained.ENST00000453766	12	122860363	A	C	chr12_122860363_A_C	10	0.0337423	0.957489	0.0115358	0.216047	SNP	315	326	0.99825	ENSG00000182196.contained	ENSG00000182196	1.389	rs937765
QTS000021	ftp://ftp.ebi.ac.uk/pub/databases/spot/eQTL/sumstats/QTS000021/QTD000382/QTD000382.cc.tsv.gz	ENSG00000184047.grp_1.contained.ENST00000439489	12	122860363	A	C	chr12_122860363_A_C	10	0.0337423	0.0893526	-0.462493	0.270456	SNP	315	326	0.99825	ENSG00000184047.contained	ENSG00000184047	0.549	rs937765
QTS000021	ftp://ftp.ebi.ac.uk/pub/databases/spot/eQTL/sumstats/QTS000021/QTD000382/QTD000382.cc.tsv.gz	ENSG00000182196.grp_2.contained.ENST00000315580	12	122860400	C	T	chr12_122860400_C_T	14	0.0460123	0.925583	-0.0194268	0.207635	SNP	15	326	1	ENSG00000182196.contained	ENSG00000182196	1.389	rs80041188
QTS000021	ftp://ftp.ebi.ac.uk/pub/databases/spot/eQTL/sumstats/QTS000021/QTD000382/QTD000382.cc.tsv.gz	ENSG00000182196.grp_2.contained.ENST00000453766	12	122860400	C	T	chr12_122860400_C_T	14	0.0460123	0.571499	0.118482	0.208922	SNP	15	326	1	ENSG00000182196.contained	ENSG00000182196	1.389	rs80041188
QTS000021	ftp://ftp.ebi.ac.uk/pub/databases/spot/eQTL/sumstats/QTS000021/QTD000382/QTD000382.cc.tsv.gz	ENSG00000184047.grp_1.contained.ENST00000439489	12	122860400	C	T	chr12_122860400_C_T	14	0.0460123	0.352751	-0.245746	0.26362	SNP	15	326	1	ENSG00000184047.contained	ENSG00000184047	0.549	rs80041188
QTS000021	ftp://ftp.ebi.ac.uk/pub/databases/spot/eQTL/sumstats/QTS000021/QTD000382/QTD000382.cc.tsv.gz	ENSG00000182196.grp_2.contained.ENST00000315580	12	122860411	C	T	chr12_122860411_C_T	16	0.0521472	0.649213	0.0885559	0.194293	SNP	17	326	1	ENSG00000182196.contained	ENSG00000182196	1.389	rs115110504
QTS000021	ftp://ftp.ebi.ac.uk/pub/databases/spot/eQTL/sumstats/QTS000021/QTD000382/QTD000382.cc.tsv.gz	ENSG00000182196.grp_2.contained.ENST00000453766	12	122860411	C	T	chr12_122860411_C_T	16	0.0521472	0.928127	0.0176948	0.195836	SNP	17	326	1	ENSG00000182196.contained	ENSG00000182196	1.389	rs115110504
QTS000021	ftp://ftp.ebi.ac.uk/pub/databases/spot/eQTL/sumstats/QTS000021/QTD000382/QTD000382.cc.tsv.gz	ENSG00000184047.grp_1.contained.ENST00000439489	12	122860411	C	T	chr12_122860411_C_T	16	0.0521472	0.327712	-0.242321	0.246768	SNP	17	326	1	ENSG00000184047.contained	ENSG00000184047	0.549	rs115110504
QTS000021	ftp://ftp.ebi.ac.uk/pub/databases/spot/eQTL/sumstats/QTS000021/QTD000382/QTD000382.cc.tsv.gz	ENSG00000182196.grp_2.contained.ENST00000315580	12	122860543	G	A	chr12_122860543_G_A	9	0.0276074	0.585861	0.141169	0.258532	SNP	9	326	0.99892	ENSG00000182196.contained	ENSG00000182196	1.389	rs2292139
QTS000021	ftp://ftp.ebi.ac.uk/pub/databases/spot/eQTL/sumstats/QTS000021/QTD000382/QTD000382.cc.tsv.gz	ENSG00000182196.grp_2.contained.ENST00000453766	12	122860543	G	A	chr12_122860543_G_A	9	0.0276074	0.0752905	0.461958	0.257891	SNP	9	326	0.99892	ENSG00000182196.contained	ENSG00000182196	1.389	rs2292139
QTS000021	ftp://ftp.ebi.ac.uk/pub/databases/spot/eQTL/sumstats/QTS000021/QTD000382/QTD000382.cc.tsv.gz	ENSG00000184047.grp_1.contained.ENST00000439489	12	122860543	G	A	chr12_122860543_G_A	9	0.0276074	0.718804	0.118822	0.32938	SNP	9	326	0.99892	ENSG00000184047.contained	ENSG00000184047	0.549	rs2292139
QTS000021	ftp://ftp.ebi.ac.uk/pub/databases/spot/eQTL/sumstats/QTS000021/QTD000382/QTD000382.cc.tsv.gz	ENSG00000182196.grp_2.contained.ENST00000315580	12	122860800	G	A	chr12_122860800_G_A	9	0.0306748	0.966605	0.00992683	0.236707	SNP	316	326	0.83492	ENSG00000182196.contained	ENSG00000182196	1.389	rs7306948
QTS000021	ftp://ftp.ebi.ac.uk/pub/databases/spot/eQTL/sumstats/QTS000021/QTD000382/QTD000382.cc.tsv.gz	ENSG00000182196.grp_2.contained.ENST00000453766	12	122860800	G	A	chr12_122860800_G_A	9	0.0306748	0.94516	-0.0164279	0.238423	SNP	316	326	0.83492	ENSG00000182196.contained	ENSG00000182196	1.389	rs7306948
QTS000021	ftp://ftp.ebi.ac.uk/pub/databases/spot/eQTL/sumstats/QTS000021/QTD000382/QTD000382.cc.tsv.gz	ENSG00000184047.grp_1.contained.ENST00000439489	12	122860800	G	A	chr12_122860800_G_A	9	0.0306748	0.098939	-0.495873	0.298636	SNP	316	326	0.83492	ENSG00000184047.contained	ENSG00000184047	0.549	rs7306948
QTS000021	ftp://ftp.ebi.ac.uk/pub/databases/spot/eQTL/sumstats/QTS000021/QTD000382/QTD000382.cc.tsv.gz	ENSG00000182196.grp_2.contained.ENST00000315580	12	122860813	T	C	chr12_122860813_T_C	8	0.0245399	0.695909	0.105656	0.269799	SNP	318	326	0.86302	ENSG00000182196.contained	ENSG00000182196	1.389	rs7298176
QTS000021	ftp://ftp.ebi.ac.uk/pub/databases/spot/eQTL/sumstats/QTS000021/QTD000382/QTD000382.cc.tsv.gz	ENSG00000182196.grp_2.contained.ENST00000453766	12	122860813	T	C	chr12_122860813_T_C	8	0.0245399	0.730646	0.0937452	0.27179	SNP	318	326	0.86302	ENSG00000182196.contained	ENSG00000182196	1.389	rs7298176
QTS000021	ftp://ftp.ebi.ac.uk/pub/databases/spot/eQTL/sumstats/QTS000021/QTD000382/QTD000382.cc.tsv.gz	ENSG00000184047.grp_1.contained.ENST00000439489	12	122860813	T	C	chr12_122860813_T_C	8	0.0245399	0.0962057	-0.570075	0.340508	SNP	318	326	0.86302	ENSG00000184047.contained	ENSG00000184047	0.549	rs7298176
QTS000021	ftp://ftp.ebi.ac.uk/pub/databases/spot/eQTL/sumstats/QTS000021/QTD000382/QTD000382.cc.tsv.gz	ENSG00000182196.grp_2.contained.ENST00000315580	12	122860962	G	T	chr12_122860962_G_T	13	0.0398773	0.749354	0.0707944	0.221172	SNP	13	326	0.99996	ENSG00000182196.contained	ENSG00000182196	1.389	rs34149579
QTS000021	ftp://ftp.ebi.ac.uk/pub/databases/spot/eQTL/sumstats/QTS000021/QTD000382/QTD000382.cc.tsv.gz	ENSG00000182196.grp_2.contained.ENST00000453766	12	122860962	G	T	chr12_122860962_G_T	13	0.0398773	0.907965	-0.0258062	0.222845	SNP	13	326	0.99996	ENSG00000182196.contained	ENSG00000182196	1.389	rs34149579
QTS000021	ftp://ftp.ebi.ac.uk/pub/databases/spot/eQTL/sumstats/QTS000021/QTD000382/QTD000382.cc.tsv.gz	ENSG00000184047.grp_1.contained.ENST00000439489	12	122860962	G	T	chr12_122860962_G_T	13	0.0398773	0.388238	-0.243176	0.28101	SNP	13	326	0.99996	ENSG00000184047.contained	ENSG00000184047	0.549	rs34149579
QTS000021	ftp://ftp.ebi.ac.uk/pub/databases/spot/eQTL/sumstats/QTS000021/QTD000382/QTD000382.cc.tsv.gz	ENSG00000182196.grp_2.contained.ENST00000315580	12	122861098	C	T	chr12_122861098_C_T	11	0.0337423	0.276798	0.265932	0.243624	SNP	11	326	0.99984	ENSG00000182196.contained	ENSG00000182196	1.389	rs79948786
QTS000021	ftp://ftp.ebi.ac.uk/pub/databases/spot/eQTL/sumstats/QTS000021/QTD000382/QTD000382.cc.tsv.gz	ENSG00000182196.grp_2.contained.ENST00000453766	12	122861098	C	T	chr12_122861098_C_T	11	0.0337423	0.809455	-0.0595038	0.24633	SNP	11	326	0.99984	ENSG00000182196.contained	ENSG00000182196	1.389	rs79948786
QTS000021	ftp://ftp.ebi.ac.uk/pub/databases/spot/eQTL/sumstats/QTS000021/QTD000382/QTD000382.cc.tsv.gz	ENSG00000184047.grp_1.contained.ENST00000439489	12	122861098	C	T	chr12_122861098_C_T	11	0.0337423	0.345426	-0.293912	0.310518	SNP	11	326	0.99984	ENSG00000184047.contained	ENSG00000184047	0.549	rs79948786
QTS000021	ftp://ftp.ebi.ac.uk/pub/databases/spot/eQTL/sumstats/QTS000021/QTD000382/QTD000382.cc.tsv.gz	ENSG00000182196.grp_2.contained.ENST00000315580	12	122861189	C	G	chr12_122861189_C_G	27	0.095092	0.699642	-0.0553271	0.143129	SNP	295	326	0.93746	ENSG00000182196.contained	ENSG00000182196	1.389	rs10847910
QTS000021	ftp://ftp.ebi.ac.uk/pub/databases/spot/eQTL/sumstats/QTS000021/QTD000382/QTD000382.cc.tsv.gz	ENSG00000182196.grp_2.contained.ENST00000453766	12	122861189	C	G	chr12_122861189_C_G	27	0.095092	0.970474	-0.00534796	0.144241	SNP	295	326	0.93746	ENSG00000182196.contained	ENSG00000182196	1.389	rs10847910
QTS000021	ftp://ftp.ebi.ac.uk/pub/databases/spot/eQTL/sumstats/QTS000021/QTD000382/QTD000382.cc.tsv.gz	ENSG00000184047.grp_1.contained.ENST00000439489	12	122861189	C	G	chr12_122861189_C_G	27	0.095092	0.742113	-0.0600908	0.182274	SNP	295	326	0.93746	ENSG00000184047.contained	ENSG00000184047	0.549	rs10847910
QTS000021	ftp://ftp.ebi.ac.uk/pub/databases/spot/eQTL/sumstats/QTS000021/QTD000382/QTD000382.cc.tsv.gz	ENSG00000182196.grp_2.contained.ENST00000315580	12	122861209	G	GC	chr12_122861209_G_GC	51	0.180982	0.903538	0.0136761	0.112652	INDEL	267	326	0.96026	ENSG00000182196.contained	ENSG00000182196	1.389	rs3215148
QTS000021	ftp://ftp.ebi.ac.uk/pub/databases/spot/eQTL/sumstats/QTS000021/QTD000382/QTD000382.cc.tsv.gz	ENSG00000182196.grp_2.contained.ENST00000453766	12	122861209	G	GC	chr12_122861209_G_GC	51	0.180982	0.345607	-0.107043	0.113134	INDEL	267	326	0.96026	ENSG00000182196.contained	ENSG00000182196	1.389	rs3215148
QTS000021	ftp://ftp.ebi.ac.uk/pub/databases/spot/eQTL/sumstats/QTS000021/QTD000382/QTD000382.cc.tsv.gz	ENSG00000184047.grp_1.contained.ENST00000439489	12	122861209	G	GC	chr12_122861209_G_GC	51	0.180982	0.744539	-0.0468131	0.143397	INDEL	267	326	0.96026	ENSG00000184047.contained	ENSG00000184047	0.549	rs3215148
QTS000021	ftp://ftp.ebi.ac.uk/pub/databases/spot/eQTL/sumstats/QTS000021/QTD000382/QTD000382.cc.tsv.gz	ENSG00000182196.grp_2.contained.ENST00000315580	12	122861240	G	A	chr12_122861240_G_A	9	0.0276074	0.586235	0.140886	0.258272	SNP	9	326	0.99999	ENSG00000182196.contained	ENSG00000182196	1.389	rs76137672
QTS000021	ftp://ftp.ebi.ac.uk/pub/databases/spot/eQTL/sumstats/QTS000021/QTD000382/QTD000382.cc.tsv.gz	ENSG00000182196.grp_2.contained.ENST00000453766	12	122861240	G	A	chr12_122861240_G_A	9	0.0276074	0.0750677	0.461841	0.257627	SNP	9	326	0.99999	ENSG00000182196.contained	ENSG00000182196	1.389	rs76137672
QTS000021	ftp://ftp.ebi.ac.uk/pub/databases/spot/eQTL/sumstats/QTS000021/QTD000382/QTD000382.cc.tsv.gz	ENSG00000184047.grp_1.contained.ENST00000439489	12	122861240	G	A	chr12_122861240_G_A	9	0.0276074	0.717052	0.119475	0.329046	SNP	9	326	0.99999	ENSG00000184047.contained	ENSG00000184047	0.549	rs76137672
QTS000021	ftp://ftp.ebi.ac.uk/pub/databases/spot/eQTL/sumstats/QTS000021/QTD000382/QTD000382.cc.tsv.gz	ENSG00000182196.grp_2.contained.ENST00000315580	12	122861630	G	C	chr12_122861630_G_C	9	0.0276074	0.579986	0.143534	0.258794	SNP	9	326	0.99753	ENSG00000182196.contained	ENSG00000182196	1.389	rs75217947
QTS000021	ftp://ftp.ebi.ac.uk/pub/databases/spot/eQTL/sumstats/QTS000021/QTD000382/QTD000382.cc.tsv.gz	ENSG00000182196.grp_2.contained.ENST00000453766	12	122861630	G	C	chr12_122861630_G_C	9	0.0276074	0.0755636	0.462012	0.258165	SNP	9	326	0.99753	ENSG00000182196.contained	ENSG00000182196	1.389	rs75217947
QTS000021	ftp://ftp.ebi.ac.uk/pub/databases/spot/eQTL/sumstats/QTS000021/QTD000382/QTD000382.cc.tsv.gz	ENSG00000184047.grp_1.contained.ENST00000439489	12	122861630	G	C	chr12_122861630_G_C	9	0.0276074	0.721712	0.117663	0.329727	SNP	9	326	0.99753	ENSG00000184047.contained	ENSG00000184047	0.549	rs75217947
QTS000021	ftp://ftp.ebi.ac.uk/pub/databases/spot/eQTL/sumstats/QTS000021/QTD000382/QTD000382.cc.tsv.gz	ENSG00000182196.grp_2.contained.ENST00000315580	12	122862163	C	T	chr12_122862163_C_T	8	0.0245399	0.492524	0.198981	0.289212	SNP	8	326	0.99989	ENSG00000182196.contained	ENSG00000182196	1.389	rs79470385
QTS000021	ftp://ftp.ebi.ac.uk/pub/databases/spot/eQTL/sumstats/QTS000021/QTD000382/QTD000382.cc.tsv.gz	ENSG00000182196.grp_2.contained.ENST00000453766	12	122862163	C	T	chr12_122862163_C_T	8	0.0245399	0.562281	0.169262	0.291446	SNP	8	326	0.99989	ENSG00000182196.contained	ENSG00000182196	1.389	rs79470385
QTS000021	ftp://ftp.ebi.ac.uk/pub/databases/spot/eQTL/sumstats/QTS000021/QTD000382/QTD000382.cc.tsv.gz	ENSG00000184047.grp_1.contained.ENST00000439489	12	122862163	C	T	chr12_122862163_C_T	8	0.0245399	0.191669	-0.481011	0.366722	SNP	8	326	0.99989	ENSG00000184047.contained	ENSG00000184047	0.549	rs79470385
QTS000021	ftp://ftp.ebi.ac.uk/pub/databases/spot/eQTL/sumstats/QTS000021/QTD000382/QTD000382.cc.tsv.gz	ENSG00000182196.grp_2.contained.ENST00000315580	12	122862443	GGAGT	G	chr12_122862443_GGAGT_G	11	0.0337423	0.663471	0.102425	0.234918	INDEL	315	326	0.9081	ENSG00000182196.contained	ENSG00000182196	1.389	rs55670954
QTS000021	ftp://ftp.ebi.ac.uk/pub/databases/spot/eQTL/sumstats/QTS000021/QTD000382/QTD000382.cc.tsv.gz	ENSG00000182196.grp_2.contained.ENST00000315580	12	122862443	GGAGT	G	chr12_122862443_GGAGT_G	11	0.0337423	0.663471	0.102425	0.234918	INDEL	315	326	0.9081	ENSG00000182196.contained	ENSG00000182196	1.389	rs767081780
QTS000021	ftp://ftp.ebi.ac.uk/pub/databases/spot/eQTL/sumstats/QTS000021/QTD000382/QTD000382.cc.tsv.gz	ENSG00000182196.grp_2.contained.ENST00000315580	12	122862443	GGAGT	G	chr12_122862443_GGAGT_G	11	0.0337423	0.663471	0.102425	0.234918	INDEL	315	326	0.9081	ENSG00000182196.contained	ENSG00000182196	1.389	rs750061215
QTS000021	ftp://ftp.ebi.ac.uk/pub/databases/spot/eQTL/sumstats/QTS000021/QTD000382/QTD000382.cc.tsv.gz	ENSG00000182196.grp_2.contained.ENST00000315580	12	122862443	GGAGT	G	chr12_122862443_GGAGT_G	11	0.0337423	0.663471	0.102425	0.234918	INDEL	315	326	0.9081	ENSG00000182196.contained	ENSG00000182196	1.389	rs760293600
QTS000021	ftp://ftp.ebi.ac.uk/pub/databases/spot/eQTL/sumstats/QTS000021/QTD000382/QTD000382.cc.tsv.gz	ENSG00000182196.grp_2.contained.ENST00000315580	12	122862443	GGAGT	G	chr12_122862443_GGAGT_G	11	0.0337423	0.663471	0.102425	0.234918	INDEL	315	326	0.9081	ENSG00000182196.contained	ENSG00000182196	1.389	rs398056026
QTS000021	ftp://ftp.ebi.ac.uk/pub/databases/spot/eQTL/sumstats/QTS000021/QTD000382/QTD000382.cc.tsv.gz	ENSG00000182196.grp_2.contained.ENST00000453766	12	122862443	GGAGT	G	chr12_122862443_GGAGT_G	11	0.0337423	0.844136	-0.0466271	0.236745	INDEL	315	326	0.9081	ENSG00000182196.contained	ENSG00000182196	1.389	rs55670954
QTS000021	ftp://ftp.ebi.ac.uk/pub/databases/spot/eQTL/sumstats/QTS000021/QTD000382/QTD000382.cc.tsv.gz	ENSG00000182196.grp_2.contained.ENST00000453766	12	122862443	GGAGT	G	chr12_122862443_GGAGT_G	11	0.0337423	0.844136	-0.0466271	0.236745	INDEL	315	326	0.9081	ENSG00000182196.contained	ENSG00000182196	1.389	rs767081780
QTS000021	ftp://ftp.ebi.ac.uk/pub/databases/spot/eQTL/sumstats/QTS000021/QTD000382/QTD000382.cc.tsv.gz	ENSG00000182196.grp_2.contained.ENST00000453766	12	122862443	GGAGT	G	chr12_122862443_GGAGT_G	11	0.0337423	0.844136	-0.0466271	0.236745	INDEL	315	326	0.9081	ENSG00000182196.contained	ENSG00000182196	1.389	rs750061215
QTS000021	ftp://ftp.ebi.ac.uk/pub/databases/spot/eQTL/sumstats/QTS000021/QTD000382/QTD000382.cc.tsv.gz	ENSG00000182196.grp_2.contained.ENST00000453766	12	122862443	GGAGT	G	chr12_122862443_GGAGT_G	11	0.0337423	0.844136	-0.0466271	0.236745	INDEL	315	326	0.9081	ENSG00000182196.contained	ENSG00000182196	1.389	rs760293600
QTS000021	ftp://ftp.ebi.ac.uk/pub/databases/spot/eQTL/sumstats/QTS000021/QTD000382/QTD000382.cc.tsv.gz	ENSG00000182196.grp_2.contained.ENST00000453766	12	122862443	GGAGT	G	chr12_122862443_GGAGT_G	11	0.0337423	0.844136	-0.0466271	0.236745	INDEL	315	326	0.9081	ENSG00000182196.contained	ENSG00000182196	1.389	rs398056026
QTS000021	ftp://ftp.ebi.ac.uk/pub/databases/spot/eQTL/sumstats/QTS000021/QTD000382/QTD000382.cc.tsv.gz	ENSG00000184047.grp_1.contained.ENST00000439489	12	122862443	GGAGT	G	chr12_122862443_GGAGT_G	11	0.0337423	0.115882	-0.469441	0.296819	INDEL	315	326	0.9081	ENSG00000184047.contained	ENSG00000184047	0.549	rs55670954
QTS000021	ftp://ftp.ebi.ac.uk/pub/databases/spot/eQTL/sumstats/QTS000021/QTD000382/QTD000382.cc.tsv.gz	ENSG00000184047.grp_1.contained.ENST00000439489	12	122862443	GGAGT	G	chr12_122862443_GGAGT_G	11	0.0337423	0.115882	-0.469441	0.296819	INDEL	315	326	0.9081	ENSG00000184047.contained	ENSG00000184047	0.549	rs767081780
QTS000021	ftp://ftp.ebi.ac.uk/pub/databases/spot/eQTL/sumstats/QTS000021/QTD000382/QTD000382.cc.tsv.gz	ENSG00000184047.grp_1.contained.ENST00000439489	12	122862443	GGAGT	G	chr12_122862443_GGAGT_G	11	0.0337423	0.115882	-0.469441	0.296819	INDEL	315	326	0.9081	ENSG00000184047.contained	ENSG00000184047	0.549	rs750061215
QTS000021	ftp://ftp.ebi.ac.uk/pub/databases/spot/eQTL/sumstats/QTS000021/QTD000382/QTD000382.cc.tsv.gz	ENSG00000184047.grp_1.contained.ENST00000439489	12	122862443	GGAGT	G	chr12_122862443_GGAGT_G	11	0.0337423	0.115882	-0.469441	0.296819	INDEL	315	326	0.9081	ENSG00000184047.contained	ENSG00000184047	0.549	rs760293600
QTS000021	ftp://ftp.ebi.ac.uk/pub/databases/spot/eQTL/sumstats/QTS000021/QTD000382/QTD000382.cc.tsv.gz	ENSG00000184047.grp_1.contained.ENST00000439489	12	122862443	GGAGT	G	chr12_122862443_GGAGT_G	11	0.0337423	0.115882	-0.469441	0.296819	INDEL	315	326	0.9081	ENSG00000184047.contained	ENSG00000184047	0.549	rs398056026
QTS000021	ftp://ftp.ebi.ac.uk/pub/databases/spot/eQTL/sumstats/QTS000021/QTD000382/QTD000382.cc.tsv.gz	ENSG00000182196.grp_2.contained.ENST00000315580	12	122862789	C	T	chr12_122862789_C_T	10	0.0306748	0.265971	0.287174	0.257184	SNP	10	326	0.99234	ENSG00000182196.contained	ENSG00000182196	1.389	rs151159119
QTS000021	ftp://ftp.ebi.ac.uk/pub/databases/spot/eQTL/sumstats/QTS000021/QTD000382/QTD000382.cc.tsv.gz	ENSG00000182196.grp_2.contained.ENST00000453766	12	122862789	C	T	chr12_122862789_C_T	10	0.0306748	0.469037	-0.188505	0.259678	SNP	10	326	0.99234	ENSG00000182196.contained	ENSG00000182196	1.389	rs151159119
QTS000021	ftp://ftp.ebi.ac.uk/pub/databases/spot/eQTL/sumstats/QTS000021/QTD000382/QTD000382.cc.tsv.gz	ENSG00000184047.grp_1.contained.ENST00000439489	12	122862789	C	T	chr12_122862789_C_T	10	0.0306748	0.628	0.159549	0.328591	SNP	10	326	0.99234	ENSG00000184047.contained	ENSG00000184047	0.549	rs151159119
QTS000021	ftp://ftp.ebi.ac.uk/pub/databases/spot/eQTL/sumstats/QTS000021/QTD000382/QTD000382.cc.tsv.gz	ENSG00000182196.grp_2.contained.ENST00000315580	12	122862846	C	A	chr12_122862846_C_A	16	0.0521472	0.649537	0.0884729	0.194304	SNP	17	326	0.99982	ENSG00000182196.contained	ENSG00000182196	1.389	rs141233354
QTS000021	ftp://ftp.ebi.ac.uk/pub/databases/spot/eQTL/sumstats/QTS000021/QTD000382/QTD000382.cc.tsv.gz	ENSG00000182196.grp_2.contained.ENST00000453766	12	122862846	C	A	chr12_122862846_C_A	16	0.0521472	0.928011	0.0177243	0.195846	SNP	17	326	0.99982	ENSG00000182196.contained	ENSG00000182196	1.389	rs141233354
QTS000021	ftp://ftp.ebi.ac.uk/pub/databases/spot/eQTL/sumstats/QTS000021/QTD000382/QTD000382.cc.tsv.gz	ENSG00000184047.grp_1.contained.ENST00000439489	12	122862846	C	A	chr12_122862846_C_A	16	0.0521472	0.327584	-0.242398	0.24678	SNP	17	326	0.99982	ENSG00000184047.contained	ENSG00000184047	0.549	rs141233354
QTS000021	ftp://ftp.ebi.ac.uk/pub/databases/spot/eQTL/sumstats/QTS000021/QTD000382/QTD000382.cc.tsv.gz	ENSG00000182196.grp_2.contained.ENST00000315580	12	122863062	A	G	chr12_122863062_A_G	50	0.180982	0.983623	-0.00223685	0.108789	SNP	267	326	1	ENSG00000182196.contained	ENSG00000182196	1.389	rs4759382
QTS000021	ftp://ftp.ebi.ac.uk/pub/databases/spot/eQTL/sumstats/QTS000021/QTD000382/QTD000382.cc.tsv.gz	ENSG00000182196.grp_2.contained.ENST00000453766	12	122863062	A	G	chr12_122863062_A_G	50	0.180982	0.492116	-0.0753418	0.109404	SNP	267	326	1	ENSG00000182196.contained	ENSG00000182196	1.389	rs4759382
QTS000021	ftp://ftp.ebi.ac.uk/pub/databases/spot/eQTL/sumstats/QTS000021/QTD000382/QTD000382.cc.tsv.gz	ENSG00000184047.grp_1.contained.ENST00000439489	12	122863062	A	G	chr12_122863062_A_G	50	0.180982	0.840865	0.0278587	0.138504	SNP	267	326	1	ENSG00000184047.contained	ENSG00000184047	0.549	rs4759382
QTS000021	ftp://ftp.ebi.ac.uk/pub/databases/spot/eQTL/sumstats/QTS000021/QTD000382/QTD000382.cc.tsv.gz	ENSG00000182196.grp_2.contained.ENST00000315580	12	122863155	C	G	chr12_122863155_C_G	11	0.0337423	0.663429	0.102434	0.234909	SNP	315	326	0.90834	ENSG00000182196.contained	ENSG00000182196	1.389	rs4759438
QTS000021	ftp://ftp.ebi.ac.uk/pub/databases/spot/eQTL/sumstats/QTS000021/QTD000382/QTD000382.cc.tsv.gz	ENSG00000182196.grp_2.contained.ENST00000453766	12	122863155	C	G	chr12_122863155_C_G	11	0.0337423	0.84403	-0.0466576	0.236736	SNP	315	326	0.90834	ENSG00000182196.contained	ENSG00000182196	1.389	rs4759438
QTS000021	ftp://ftp.ebi.ac.uk/pub/databases/spot/eQTL/sumstats/QTS000021/QTD000382/QTD000382.cc.tsv.gz	ENSG00000184047.grp_1.contained.ENST00000439489	12	122863155	C	G	chr12_122863155_C_G	11	0.0337423	0.116872	-0.468163	0.296822	SNP	315	326	0.90834	ENSG00000184047.contained	ENSG00000184047	0.549	rs4759438
QTS000021	ftp://ftp.ebi.ac.uk/pub/databases/spot/eQTL/sumstats/QTS000021/QTD000382/QTD000382.cc.tsv.gz	ENSG00000182196.grp_2.contained.ENST00000315580	12	122863714	G	A	chr12_122863714_G_A	8	0.0245399	0.492212	0.199125	0.289214	SNP	8	326	0.99986	ENSG00000182196.contained	ENSG00000182196	1.389	rs115421097
QTS000021	ftp://ftp.ebi.ac.uk/pub/databases/spot/eQTL/sumstats/QTS000021/QTD000382/QTD000382.cc.tsv.gz	ENSG00000182196.grp_2.contained.ENST00000453766	12	122863714	G	A	chr12_122863714_G_A	8	0.0245399	0.562581	0.169134	0.291449	SNP	8	326	0.99986	ENSG00000182196.contained	ENSG00000182196	1.389	rs115421097
QTS000021	ftp://ftp.ebi.ac.uk/pub/databases/spot/eQTL/sumstats/QTS000021/QTD000382/QTD000382.cc.tsv.gz	ENSG00000184047.grp_1.contained.ENST00000439489	12	122863714	G	A	chr12_122863714_G_A	8	0.0245399	0.191644	-0.481041	0.366724	SNP	8	326	0.99986	ENSG00000184047.contained	ENSG00000184047	0.549	rs115421097
QTS000021	ftp://ftp.ebi.ac.uk/pub/databases/spot/eQTL/sumstats/QTS000021/QTD000382/QTD000382.cc.tsv.gz	ENSG00000182196.grp_2.contained.ENST00000315580	12	122863893	A	AGAT	chr12_122863893_A_AGAT	22	0.0674847	0.934014	0.0144249	0.173926	INDEL	22	326	0.9993	ENSG00000182196.contained	ENSG00000182196	1.389	rs142265900
QTS000021	ftp://ftp.ebi.ac.uk/pub/databases/spot/eQTL/sumstats/QTS000021/QTD000382/QTD000382.cc.tsv.gz	ENSG00000182196.grp_2.contained.ENST00000315580	12	122863893	A	AGAT	chr12_122863893_A_AGAT	22	0.0674847	0.934014	0.0144249	0.173926	INDEL	22	326	0.9993	ENSG00000182196.contained	ENSG00000182196	1.389	rs373734452
QTS000021	ftp://ftp.ebi.ac.uk/pub/databases/spot/eQTL/sumstats/QTS000021/QTD000382/QTD000382.cc.tsv.gz	ENSG00000182196.grp_2.contained.ENST00000453766	12	122863893	A	AGAT	chr12_122863893_A_AGAT	22	0.0674847	0.0475813	0.345359	0.172878	INDEL	22	326	0.9993	ENSG00000182196.contained	ENSG00000182196	1.389	rs142265900
QTS000021	ftp://ftp.ebi.ac.uk/pub/databases/spot/eQTL/sumstats/QTS000021/QTD000382/QTD000382.cc.tsv.gz	ENSG00000182196.grp_2.contained.ENST00000453766	12	122863893	A	AGAT	chr12_122863893_A_AGAT	22	0.0674847	0.0475813	0.345359	0.172878	INDEL	22	326	0.9993	ENSG00000182196.contained	ENSG00000182196	1.389	rs373734452
QTS000021	ftp://ftp.ebi.ac.uk/pub/databases/spot/eQTL/sumstats/QTS000021/QTD000382/QTD000382.cc.tsv.gz	ENSG00000184047.grp_1.contained.ENST00000439489	12	122863893	A	AGAT	chr12_122863893_A_AGAT	22	0.0674847	0.689865	-0.0884998	0.221349	INDEL	22	326	0.9993	ENSG00000184047.contained	ENSG00000184047	0.549	rs142265900
QTS000021	ftp://ftp.ebi.ac.uk/pub/databases/spot/eQTL/sumstats/QTS000021/QTD000382/QTD000382.cc.tsv.gz	ENSG00000184047.grp_1.contained.ENST00000439489	12	122863893	A	AGAT	chr12_122863893_A_AGAT	22	0.0674847	0.689865	-0.0884998	0.221349	INDEL	22	326	0.9993	ENSG00000184047.contained	ENSG00000184047	0.549	rs373734452
QTS000021	ftp://ftp.ebi.ac.uk/pub/databases/spot/eQTL/sumstats/QTS000021/QTD000382/QTD000382.cc.tsv.gz	ENSG00000182196.grp_2.contained.ENST00000315580	12	122863933	G	A	chr12_122863933_G_A	38	0.119632	0.432098	0.109415	0.138895	SNP	287	326	0.96845	ENSG00000182196.contained	ENSG00000182196	1.389	rs4759381
QTS000021	ftp://ftp.ebi.ac.uk/pub/databases/spot/eQTL/sumstats/QTS000021/QTD000382/QTD000382.cc.tsv.gz	ENSG00000182196.grp_2.contained.ENST00000453766	12	122863933	G	A	chr12_122863933_G_A	38	0.119632	0.213685	-0.174171	0.139463	SNP	287	326	0.96845	ENSG00000182196.contained	ENSG00000182196	1.389	rs4759381
QTS000021	ftp://ftp.ebi.ac.uk/pub/databases/spot/eQTL/sumstats/QTS000021/QTD000382/QTD000382.cc.tsv.gz	ENSG00000184047.grp_1.contained.ENST00000439489	12	122863933	G	A	chr12_122863933_G_A	38	0.119632	0.314765	-0.178158	0.176621	SNP	287	326	0.96845	ENSG00000184047.contained	ENSG00000184047	0.549	rs4759381
QTS000021	ftp://ftp.ebi.ac.uk/pub/databases/spot/eQTL/sumstats/QTS000021/QTD000382/QTD000382.cc.tsv.gz	ENSG00000182196.grp_2.contained.ENST00000315580	12	122864378	C	A	chr12_122864378_C_A	51	0.180982	0.972041	0.00390838	0.111326	SNP	267	326	0.96849	ENSG00000182196.contained	ENSG00000182196	1.389	rs2061101
QTS000021	ftp://ftp.ebi.ac.uk/pub/databases/spot/eQTL/sumstats/QTS000021/QTD000382/QTD000382.cc.tsv.gz	ENSG00000182196.grp_2.contained.ENST00000453766	12	122864378	C	A	chr12_122864378_C_A	51	0.180982	0.497171	-0.076203	0.11196	SNP	267	326	0.96849	ENSG00000182196.contained	ENSG00000182196	1.389	rs2061101
QTS000021	ftp://ftp.ebi.ac.uk/pub/databases/spot/eQTL/sumstats/QTS000021/QTD000382/QTD000382.cc.tsv.gz	ENSG00000184047.grp_1.contained.ENST00000439489	12	122864378	C	A	chr12_122864378_C_A	51	0.180982	0.581024	-0.0783245	0.141608	SNP	267	326	0.96849	ENSG00000184047.contained	ENSG00000184047	0.549	rs2061101
QTS000021	ftp://ftp.ebi.ac.uk/pub/databases/spot/eQTL/sumstats/QTS000021/QTD000382/QTD000382.cc.tsv.gz	ENSG00000182196.grp_2.contained.ENST00000315580	12	122864419	CACT	C	chr12_122864419_CACT_C	11	0.0337423	0.276798	0.265932	0.243624	INDEL	11	326	0.99984	ENSG00000182196.contained	ENSG00000182196	1.389	rs142477642
QTS000021	ftp://ftp.ebi.ac.uk/pub/databases/spot/eQTL/sumstats/QTS000021/QTD000382/QTD000382.cc.tsv.gz	ENSG00000182196.grp_2.contained.ENST00000453766	12	122864419	CACT	C	chr12_122864419_CACT_C	11	0.0337423	0.809455	-0.0595038	0.24633	INDEL	11	326	0.99984	ENSG00000182196.contained	ENSG00000182196	1.389	rs142477642
QTS000021	ftp://ftp.ebi.ac.uk/pub/databases/spot/eQTL/sumstats/QTS000021/QTD000382/QTD000382.cc.tsv.gz	ENSG00000184047.grp_1.contained.ENST00000439489	12	122864419	CACT	C	chr12_122864419_CACT_C	11	0.0337423	0.345426	-0.293912	0.310518	INDEL	11	326	0.99984	ENSG00000184047.contained	ENSG00000184047	0.549	rs142477642
QTS000021	ftp://ftp.ebi.ac.uk/pub/databases/spot/eQTL/sumstats/QTS000021/QTD000382/QTD000382.cc.tsv.gz	ENSG00000182196.grp_2.contained.ENST00000315580	12	122864523	T	C	chr12_122864523_T_C	11	0.0337423	0.599533	0.123167	0.234067	SNP	315	326	1	ENSG00000182196.contained	ENSG00000182196	1.389	rs2061099
QTS000021	ftp://ftp.ebi.ac.uk/pub/databases/spot/eQTL/sumstats/QTS000021/QTD000382/QTD000382.cc.tsv.gz	ENSG00000182196.grp_2.contained.ENST00000453766	12	122864523	T	C	chr12_122864523_T_C	11	0.0337423	0.817699	-0.0544832	0.235944	SNP	315	326	1	ENSG00000182196.contained	ENSG00000182196	1.389	rs2061099
QTS000021	ftp://ftp.ebi.ac.uk/pub/databases/spot/eQTL/sumstats/QTS000021/QTD000382/QTD000382.cc.tsv.gz	ENSG00000184047.grp_1.contained.ENST00000439489	12	122864523	T	C	chr12_122864523_T_C	11	0.0337423	0.120814	-0.461699	0.295895	SNP	315	326	1	ENSG00000184047.contained	ENSG00000184047	0.549	rs2061099
QTS000021	ftp://ftp.ebi.ac.uk/pub/databases/spot/eQTL/sumstats/QTS000021/QTD000382/QTD000382.cc.tsv.gz	ENSG00000182196.grp_2.contained.ENST00000315580	12	122864578	A	G	chr12_122864578_A_G	11	0.0337423	0.276798	0.265932	0.243624	SNP	11	326	0.99984	ENSG00000182196.contained	ENSG00000182196	1.389	rs114704548
QTS000021	ftp://ftp.ebi.ac.uk/pub/databases/spot/eQTL/sumstats/QTS000021/QTD000382/QTD000382.cc.tsv.gz	ENSG00000182196.grp_2.contained.ENST00000453766	12	122864578	A	G	chr12_122864578_A_G	11	0.0337423	0.809455	-0.0595038	0.24633	SNP	11	326	0.99984	ENSG00000182196.contained	ENSG00000182196	1.389	rs114704548
QTS000021	ftp://ftp.ebi.ac.uk/pub/databases/spot/eQTL/sumstats/QTS000021/QTD000382/QTD000382.cc.tsv.gz	ENSG00000184047.grp_1.contained.ENST00000439489	12	122864578	A	G	chr12_122864578_A_G	11	0.0337423	0.345426	-0.293912	0.310518	SNP	11	326	0.99984	ENSG00000184047.contained	ENSG00000184047	0.549	rs114704548
QTS000021	ftp://ftp.ebi.ac.uk/pub/databases/spot/eQTL/sumstats/QTS000021/QTD000382/QTD000382.cc.tsv.gz	ENSG00000182196.grp_2.contained.ENST00000315580	12	122864863	T	C	chr12_122864863_T_C	50	0.174847	0.863852	0.0195466	0.113794	SNP	269	326	0.9774	ENSG00000182196.contained	ENSG00000182196	1.389	rs2061098
QTS000021	ftp://ftp.ebi.ac.uk/pub/databases/spot/eQTL/sumstats/QTS000021/QTD000382/QTD000382.cc.tsv.gz	ENSG00000182196.grp_2.contained.ENST00000453766	12	122864863	T	C	chr12_122864863_T_C	50	0.174847	0.388261	-0.098944	0.114343	SNP	269	326	0.9774	ENSG00000182196.contained	ENSG00000182196	1.389	rs2061098
QTS000021	ftp://ftp.ebi.ac.uk/pub/databases/spot/eQTL/sumstats/QTS000021/QTD000382/QTD000382.cc.tsv.gz	ENSG00000184047.grp_1.contained.ENST00000439489	12	122864863	T	C	chr12_122864863_T_C	50	0.174847	0.640151	-0.0678333	0.144803	SNP	269	326	0.9774	ENSG00000184047.contained	ENSG00000184047	0.549	rs2061098
QTS000021	ftp://ftp.ebi.ac.uk/pub/databases/spot/eQTL/sumstats/QTS000021/QTD000382/QTD000382.cc.tsv.gz	ENSG00000182196.grp_2.contained.ENST00000315580	12	122865607	CCTTT	C	chr12_122865607_CCTTT_C	54	0.196319	0.619298	0.0543001	0.10906	INDEL	262	326	0.97821	ENSG00000182196.contained	ENSG00000182196	1.389	rs35135213
QTS000021	ftp://ftp.ebi.ac.uk/pub/databases/spot/eQTL/sumstats/QTS000021/QTD000382/QTD000382.cc.tsv.gz	ENSG00000182196.grp_2.contained.ENST00000453766	12	122865607	CCTTT	C	chr12_122865607_CCTTT_C	54	0.196319	0.367078	-0.0991954	0.109641	INDEL	262	326	0.97821	ENSG00000182196.contained	ENSG00000182196	1.389	rs35135213
QTS000021	ftp://ftp.ebi.ac.uk/pub/databases/spot/eQTL/sumstats/QTS000021/QTD000382/QTD000382.cc.tsv.gz	ENSG00000184047.grp_1.contained.ENST00000439489	12	122865607	CCTTT	C	chr12_122865607_CCTTT_C	54	0.196319	0.951948	-0.00838943	0.138982	INDEL	262	326	0.97821	ENSG00000184047.contained	ENSG00000184047	0.549	rs35135213
QTS000021	ftp://ftp.ebi.ac.uk/pub/databases/spot/eQTL/sumstats/QTS000021/QTD000382/QTD000382.cc.tsv.gz	ENSG00000182196.grp_2.contained.ENST00000315580	12	122865657	C	T	chr12_122865657_C_T	51	0.180982	0.570138	0.0625658	0.109935	SNP	267	326	0.99999	ENSG00000182196.contained	ENSG00000182196	1.389	rs12255
QTS000021	ftp://ftp.ebi.ac.uk/pub/databases/spot/eQTL/sumstats/QTS000021/QTD000382/QTD000382.cc.tsv.gz	ENSG00000182196.grp_2.contained.ENST00000453766	12	122865657	C	T	chr12_122865657_C_T	51	0.180982	0.297932	-0.115368	0.110448	SNP	267	326	0.99999	ENSG00000182196.contained	ENSG00000182196	1.389	rs12255
QTS000021	ftp://ftp.ebi.ac.uk/pub/databases/spot/eQTL/sumstats/QTS000021/QTD000382/QTD000382.cc.tsv.gz	ENSG00000184047.grp_1.contained.ENST00000439489	12	122865657	C	T	chr12_122865657_C_T	51	0.180982	0.586756	-0.0762597	0.139994	SNP	267	326	0.99999	ENSG00000184047.contained	ENSG00000184047	0.549	rs12255
QTS000021	ftp://ftp.ebi.ac.uk/pub/databases/spot/eQTL/sumstats/QTS000021/QTD000382/QTD000382.cc.tsv.gz	ENSG00000182196.grp_2.contained.ENST00000315580	12	122866670	C	T	chr12_122866670_C_T	5	0.0184049	0.545606	-0.166396	0.274692	SNP	6	326	0.97513	ENSG00000182196.contained	ENSG00000182196	1.389	rs115857308
QTS000021	ftp://ftp.ebi.ac.uk/pub/databases/spot/eQTL/sumstats/QTS000021/QTD000382/QTD000382.cc.tsv.gz	ENSG00000182196.grp_2.contained.ENST00000453766	12	122866670	C	T	chr12_122866670_C_T	5	0.0184049	0.688612	0.111174	0.276879	SNP	6	326	0.97513	ENSG00000182196.contained	ENSG00000182196	1.389	rs115857308
QTS000021	ftp://ftp.ebi.ac.uk/pub/databases/spot/eQTL/sumstats/QTS000021/QTD000382/QTD000382.cc.tsv.gz	ENSG00000184047.grp_1.contained.ENST00000439489	12	122866670	C	T	chr12_122866670_C_T	5	0.0184049	0.720291	-0.125582	0.350051	SNP	6	326	0.97513	ENSG00000184047.contained	ENSG00000184047	0.549	rs115857308
QTS000021	ftp://ftp.ebi.ac.uk/pub/databases/spot/eQTL/sumstats/QTS000021/QTD000382/QTD000382.cc.tsv.gz	ENSG00000182196.grp_2.contained.ENST00000315580	12	122867632	C	T	chr12_122867632_C_T	54	0.196319	0.598401	0.0573586	0.108667	SNP	262	326	0.99998	ENSG00000182196.contained	ENSG00000182196	1.389	rs3825143
QTS000021	ftp://ftp.ebi.ac.uk/pub/databases/spot/eQTL/sumstats/QTS000021/QTD000382/QTD000382.cc.tsv.gz	ENSG00000182196.grp_2.contained.ENST00000453766	12	122867632	C	T	chr12_122867632_C_T	54	0.196319	0.360166	-0.100279	0.109248	SNP	262	326	0.99998	ENSG00000182196.contained	ENSG00000182196	1.389	rs3825143
QTS000021	ftp://ftp.ebi.ac.uk/pub/databases/spot/eQTL/sumstats/QTS000021/QTD000382/QTD000382.cc.tsv.gz	ENSG00000184047.grp_1.contained.ENST00000439489	12	122867632	C	T	chr12_122867632_C_T	54	0.196319	0.960536	-0.00686448	0.138496	SNP	262	326	0.99998	ENSG00000184047.contained	ENSG00000184047	0.549	rs3825143
QTS000021	ftp://ftp.ebi.ac.uk/pub/databases/spot/eQTL/sumstats/QTS000021/QTD000382/QTD000382.cc.tsv.gz	ENSG00000182196.grp_2.contained.ENST00000315580	12	122867742	G	A	chr12_122867742_G_A	31	0.110429	0.338271	-0.139356	0.145057	SNP	36	326	0.98512	ENSG00000182196.contained	ENSG00000182196	1.389	rs75507485
QTS000021	ftp://ftp.ebi.ac.uk/pub/databases/spot/eQTL/sumstats/QTS000021/QTD000382/QTD000382.cc.tsv.gz	ENSG00000182196.grp_2.contained.ENST00000453766	12	122867742	G	A	chr12_122867742_G_A	31	0.110429	0.0839952	0.252407	0.145089	SNP	36	326	0.98512	ENSG00000182196.contained	ENSG00000182196	1.389	rs75507485
QTS000021	ftp://ftp.ebi.ac.uk/pub/databases/spot/eQTL/sumstats/QTS000021/QTD000382/QTD000382.cc.tsv.gz	ENSG00000184047.grp_1.contained.ENST00000439489	12	122867742	G	A	chr12_122867742_G_A	31	0.110429	0.597991	-0.0978146	0.185103	SNP	36	326	0.98512	ENSG00000184047.contained	ENSG00000184047	0.549	rs75507485
QTS000021	ftp://ftp.ebi.ac.uk/pub/databases/spot/eQTL/sumstats/QTS000021/QTD000382/QTD000382.cc.tsv.gz	ENSG00000182196.grp_2.contained.ENST00000315580	12	122867811	G	A	chr12_122867811_G_A	8	0.0245399	0.492212	0.199125	0.289214	SNP	8	326	0.99986	ENSG00000182196.contained	ENSG00000182196	1.389	rs7314233
QTS000021	ftp://ftp.ebi.ac.uk/pub/databases/spot/eQTL/sumstats/QTS000021/QTD000382/QTD000382.cc.tsv.gz	ENSG00000182196.grp_2.contained.ENST00000453766	12	122867811	G	A	chr12_122867811_G_A	8	0.0245399	0.562581	0.169134	0.291449	SNP	8	326	0.99986	ENSG00000182196.contained	ENSG00000182196	1.389	rs7314233
QTS000021	ftp://ftp.ebi.ac.uk/pub/databases/spot/eQTL/sumstats/QTS000021/QTD000382/QTD000382.cc.tsv.gz	ENSG00000184047.grp_1.contained.ENST00000439489	12	122867811	G	A	chr12_122867811_G_A	8	0.0245399	0.191644	-0.481041	0.366724	SNP	8	326	0.99986	ENSG00000184047.contained	ENSG00000184047	0.549	rs7314233
QTS000021	ftp://ftp.ebi.ac.uk/pub/databases/spot/eQTL/sumstats/QTS000021/QTD000382/QTD000382.cc.tsv.gz	ENSG00000182196.grp_2.contained.ENST00000315580	12	122867944	TG	T	chr12_122867944_TG_T	32	0.113497	0.217233	-0.175857	0.141912	INDEL	37	326	0.98473	ENSG00000182196.contained	ENSG00000182196	1.389	rs58184987
QTS000021	ftp://ftp.ebi.ac.uk/pub/databases/spot/eQTL/sumstats/QTS000021/QTD000382/QTD000382.cc.tsv.gz	ENSG00000182196.grp_2.contained.ENST00000453766	12	122867944	TG	T	chr12_122867944_TG_T	32	0.113497	0.0633609	0.265664	0.142013	INDEL	37	326	0.98473	ENSG00000182196.contained	ENSG00000182196	1.389	rs58184987
QTS000021	ftp://ftp.ebi.ac.uk/pub/databases/spot/eQTL/sumstats/QTS000021/QTD000382/QTD000382.cc.tsv.gz	ENSG00000184047.grp_1.contained.ENST00000439489	12	122867944	TG	T	chr12_122867944_TG_T	32	0.113497	0.70648	-0.0685003	0.181547	INDEL	37	326	0.98473	ENSG00000184047.contained	ENSG00000184047	0.549	rs58184987
QTS000021	ftp://ftp.ebi.ac.uk/pub/databases/spot/eQTL/sumstats/QTS000021/QTD000382/QTD000382.cc.tsv.gz	ENSG00000182196.grp_2.contained.ENST00000315580	12	122868077	C	A	chr12_122868077_C_A	13	0.0398773	0.621202	-0.119982	0.242296	SNP	13	326	0.95486	ENSG00000182196.contained	ENSG00000182196	1.389	rs60901287
QTS000021	ftp://ftp.ebi.ac.uk/pub/databases/spot/eQTL/sumstats/QTS000021/QTD000382/QTD000382.cc.tsv.gz	ENSG00000182196.grp_2.contained.ENST00000453766	12	122868077	C	A	chr12_122868077_C_A	13	0.0398773	0.832349	-0.0517902	0.24422	SNP	13	326	0.95486	ENSG00000182196.contained	ENSG00000182196	1.389	rs60901287
QTS000021	ftp://ftp.ebi.ac.uk/pub/databases/spot/eQTL/sumstats/QTS000021/QTD000382/QTD000382.cc.tsv.gz	ENSG00000184047.grp_1.contained.ENST00000439489	12	122868077	C	A	chr12_122868077_C_A	13	0.0398773	0.37431	-0.27442	0.307949	SNP	13	326	0.95486	ENSG00000184047.contained	ENSG00000184047	0.549	rs60901287
QTS000021	ftp://ftp.ebi.ac.uk/pub/databases/spot/eQTL/sumstats/QTS000021/QTD000382/QTD000382.cc.tsv.gz	ENSG00000182196.grp_2.contained.ENST00000315580	12	122868379	C	A	chr12_122868379_C_A	20	0.0613497	0.94965	0.0126696	0.2003	SNP	20	326	0.98993	ENSG00000182196.contained	ENSG00000182196	1.389	rs77133480
QTS000021	ftp://ftp.ebi.ac.uk/pub/databases/spot/eQTL/sumstats/QTS000021/QTD000382/QTD000382.cc.tsv.gz	ENSG00000182196.grp_2.contained.ENST00000453766	12	122868379	C	A	chr12_122868379_C_A	20	0.0613497	0.151014	0.289193	0.200352	SNP	20	326	0.98993	ENSG00000182196.contained	ENSG00000182196	1.389	rs77133480
QTS000021	ftp://ftp.ebi.ac.uk/pub/databases/spot/eQTL/sumstats/QTS000021/QTD000382/QTD000382.cc.tsv.gz	ENSG00000184047.grp_1.contained.ENST00000439489	12	122868379	C	A	chr12_122868379_C_A	20	0.0613497	0.937799	0.0199367	0.255044	SNP	20	326	0.98993	ENSG00000184047.contained	ENSG00000184047	0.549	rs77133480
QTS000021	ftp://ftp.ebi.ac.uk/pub/databases/spot/eQTL/sumstats/QTS000021/QTD000382/QTD000382.cc.tsv.gz	ENSG00000182196.grp_2.contained.ENST00000315580	12	122869055	T	A	chr12_122869055_T_A	17	0.0552147	0.430063	0.150602	0.190334	SNP	18	326	0.99976	ENSG00000182196.contained	ENSG00000182196	1.389	rs78822601
QTS000021	ftp://ftp.ebi.ac.uk/pub/databases/spot/eQTL/sumstats/QTS000021/QTD000382/QTD000382.cc.tsv.gz	ENSG00000182196.grp_2.contained.ENST00000453766	12	122869055	T	A	chr12_122869055_T_A	17	0.0552147	0.798082	-0.0492281	0.192079	SNP	18	326	0.99976	ENSG00000182196.contained	ENSG00000182196	1.389	rs78822601
QTS000021	ftp://ftp.ebi.ac.uk/pub/databases/spot/eQTL/sumstats/QTS000021/QTD000382/QTD000382.cc.tsv.gz	ENSG00000184047.grp_1.contained.ENST00000439489	12	122869055	T	A	chr12_122869055_T_A	17	0.0552147	0.553948	-0.1439	0.24258	SNP	18	326	0.99976	ENSG00000184047.contained	ENSG00000184047	0.549	rs78822601
QTS000021	ftp://ftp.ebi.ac.uk/pub/databases/spot/eQTL/sumstats/QTS000021/QTD000382/QTD000382.cc.tsv.gz	ENSG00000182196.grp_2.contained.ENST00000315580	12	122869602	GA	G	chr12_122869602_GA_G	11	0.0337423	0.276798	0.265932	0.243624	INDEL	11	326	0.99984	ENSG00000182196.contained	ENSG00000182196	1.389	rs145177623
QTS000021	ftp://ftp.ebi.ac.uk/pub/databases/spot/eQTL/sumstats/QTS000021/QTD000382/QTD000382.cc.tsv.gz	ENSG00000182196.grp_2.contained.ENST00000453766	12	122869602	GA	G	chr12_122869602_GA_G	11	0.0337423	0.809455	-0.0595038	0.24633	INDEL	11	326	0.99984	ENSG00000182196.contained	ENSG00000182196	1.389	rs145177623
QTS000021	ftp://ftp.ebi.ac.uk/pub/databases/spot/eQTL/sumstats/QTS000021/QTD000382/QTD000382.cc.tsv.gz	ENSG00000184047.grp_1.contained.ENST00000439489	12	122869602	GA	G	chr12_122869602_GA_G	11	0.0337423	0.345426	-0.293912	0.310518	INDEL	11	326	0.99984	ENSG00000184047.contained	ENSG00000184047	0.549	rs145177623
QTS000021	ftp://ftp.ebi.ac.uk/pub/databases/spot/eQTL/sumstats/QTS000021/QTD000382/QTD000382.cc.tsv.gz	ENSG00000182196.grp_2.contained.ENST00000315580	12	122869998	C	G	chr12_122869998_C_G	54	0.196319	0.628072	0.0529517	0.109077	SNP	262	326	0.97789	ENSG00000182196.contained	ENSG00000182196	1.389	rs7972447
QTS000021	ftp://ftp.ebi.ac.uk/pub/databases/spot/eQTL/sumstats/QTS000021/QTD000382/QTD000382.cc.tsv.gz	ENSG00000182196.grp_2.contained.ENST00000453766	12	122869998	C	G	chr12_122869998_C_G	54	0.196319	0.368286	-0.0989577	0.109655	SNP	262	326	0.97789	ENSG00000182196.contained	ENSG00000182196	1.389	rs7972447
QTS000021	ftp://ftp.ebi.ac.uk/pub/databases/spot/eQTL/sumstats/QTS000021/QTD000382/QTD000382.cc.tsv.gz	ENSG00000184047.grp_1.contained.ENST00000439489	12	122869998	C	G	chr12_122869998_C_G	54	0.196319	0.944748	-0.0096494	0.138997	SNP	262	326	0.97789	ENSG00000184047.contained	ENSG00000184047	0.549	rs7972447
QTS000021	ftp://ftp.ebi.ac.uk/pub/databases/spot/eQTL/sumstats/QTS000021/QTD000382/QTD000382.cc.tsv.gz	ENSG00000182196.grp_2.contained.ENST00000315580	12	122870039	CT	C	chr12_122870039_CT_C	36	0.128834	0.917444	0.0132914	0.12801	INDEL	284	326	0.94995	ENSG00000182196.contained	ENSG00000182196	1.389	rs34470019
QTS000021	ftp://ftp.ebi.ac.uk/pub/databases/spot/eQTL/sumstats/QTS000021/QTD000382/QTD000382.cc.tsv.gz	ENSG00000182196.grp_2.contained.ENST00000315580	12	122870039	CT	C	chr12_122870039_CT_C	36	0.128834	0.917444	0.0132914	0.12801	INDEL	284	326	0.94995	ENSG00000182196.contained	ENSG00000182196	1.389	rs756365128
QTS000021	ftp://ftp.ebi.ac.uk/pub/databases/spot/eQTL/sumstats/QTS000021/QTD000382/QTD000382.cc.tsv.gz	ENSG00000182196.grp_2.contained.ENST00000315580	12	122870039	CT	C	chr12_122870039_CT_C	36	0.128834	0.917444	0.0132914	0.12801	INDEL	284	326	0.94995	ENSG00000182196.contained	ENSG00000182196	1.389	rs371002321
QTS000021	ftp://ftp.ebi.ac.uk/pub/databases/spot/eQTL/sumstats/QTS000021/QTD000382/QTD000382.cc.tsv.gz	ENSG00000182196.grp_2.contained.ENST00000315580	12	122870039	CTTT	C	chr12_122870039_CTTT_C	16	0.0521472	0.649537	0.0884729	0.194304	INDEL	17	326	0.99982	ENSG00000182196.contained	ENSG00000182196	1.389	rs745797686
QTS000021	ftp://ftp.ebi.ac.uk/pub/databases/spot/eQTL/sumstats/QTS000021/QTD000382/QTD000382.cc.tsv.gz	ENSG00000182196.grp_2.contained.ENST00000315580	12	122870039	CTTT	C	chr12_122870039_CTTT_C	16	0.0521472	0.649537	0.0884729	0.194304	INDEL	17	326	0.99982	ENSG00000182196.contained	ENSG00000182196	1.389	rs536145593
QTS000021	ftp://ftp.ebi.ac.uk/pub/databases/spot/eQTL/sumstats/QTS000021/QTD000382/QTD000382.cc.tsv.gz	ENSG00000182196.grp_2.contained.ENST00000315580	12	122870039	CTTT	C	chr12_122870039_CTTT_C	16	0.0521472	0.649537	0.0884729	0.194304	INDEL	17	326	0.99982	ENSG00000182196.contained	ENSG00000182196	1.389	rs869310481
QTS000021	ftp://ftp.ebi.ac.uk/pub/databases/spot/eQTL/sumstats/QTS000021/QTD000382/QTD000382.cc.tsv.gz	ENSG00000182196.grp_2.contained.ENST00000453766	12	122870039	CT	C	chr12_122870039_CT_C	36	0.128834	0.609118	0.0660155	0.12883	INDEL	284	326	0.94995	ENSG00000182196.contained	ENSG00000182196	1.389	rs34470019
QTS000021	ftp://ftp.ebi.ac.uk/pub/databases/spot/eQTL/sumstats/QTS000021/QTD000382/QTD000382.cc.tsv.gz	ENSG00000182196.grp_2.contained.ENST00000453766	12	122870039	CT	C	chr12_122870039_CT_C	36	0.128834	0.609118	0.0660155	0.12883	INDEL	284	326	0.94995	ENSG00000182196.contained	ENSG00000182196	1.389	rs756365128
QTS000021	ftp://ftp.ebi.ac.uk/pub/databases/spot/eQTL/sumstats/QTS000021/QTD000382/QTD000382.cc.tsv.gz	ENSG00000182196.grp_2.contained.ENST00000453766	12	122870039	CT	C	chr12_122870039_CT_C	36	0.128834	0.609118	0.0660155	0.12883	INDEL	284	326	0.94995	ENSG00000182196.contained	ENSG00000182196	1.389	rs371002321
QTS000021	ftp://ftp.ebi.ac.uk/pub/databases/spot/eQTL/sumstats/QTS000021/QTD000382/QTD000382.cc.tsv.gz	ENSG00000182196.grp_2.contained.ENST00000453766	12	122870039	CTTT	C	chr12_122870039_CTTT_C	16	0.0521472	0.928011	0.0177243	0.195846	INDEL	17	326	0.99982	ENSG00000182196.contained	ENSG00000182196	1.389	rs745797686
QTS000021	ftp://ftp.ebi.ac.uk/pub/databases/spot/eQTL/sumstats/QTS000021/QTD000382/QTD000382.cc.tsv.gz	ENSG00000182196.grp_2.contained.ENST00000453766	12	122870039	CTTT	C	chr12_122870039_CTTT_C	16	0.0521472	0.928011	0.0177243	0.195846	INDEL	17	326	0.99982	ENSG00000182196.contained	ENSG00000182196	1.389	rs536145593
QTS000021	ftp://ftp.ebi.ac.uk/pub/databases/spot/eQTL/sumstats/QTS000021/QTD000382/QTD000382.cc.tsv.gz	ENSG00000182196.grp_2.contained.ENST00000453766	12	122870039	CTTT	C	chr12_122870039_CTTT_C	16	0.0521472	0.928011	0.0177243	0.195846	INDEL	17	326	0.99982	ENSG00000182196.contained	ENSG00000182196	1.389	rs869310481
QTS000021	ftp://ftp.ebi.ac.uk/pub/databases/spot/eQTL/sumstats/QTS000021/QTD000382/QTD000382.cc.tsv.gz	ENSG00000184047.grp_1.contained.ENST00000439489	12	122870039	CT	C	chr12_122870039_CT_C	36	0.128834	0.80009	-0.0413426	0.162968	INDEL	284	326	0.94995	ENSG00000184047.contained	ENSG00000184047	0.549	rs34470019
QTS000021	ftp://ftp.ebi.ac.uk/pub/databases/spot/eQTL/sumstats/QTS000021/QTD000382/QTD000382.cc.tsv.gz	ENSG00000184047.grp_1.contained.ENST00000439489	12	122870039	CT	C	chr12_122870039_CT_C	36	0.128834	0.80009	-0.0413426	0.162968	INDEL	284	326	0.94995	ENSG00000184047.contained	ENSG00000184047	0.549	rs756365128
QTS000021	ftp://ftp.ebi.ac.uk/pub/databases/spot/eQTL/sumstats/QTS000021/QTD000382/QTD000382.cc.tsv.gz	ENSG00000184047.grp_1.contained.ENST00000439489	12	122870039	CT	C	chr12_122870039_CT_C	36	0.128834	0.80009	-0.0413426	0.162968	INDEL	284	326	0.94995	ENSG00000184047.contained	ENSG00000184047	0.549	rs371002321
QTS000021	ftp://ftp.ebi.ac.uk/pub/databases/spot/eQTL/sumstats/QTS000021/QTD000382/QTD000382.cc.tsv.gz	ENSG00000184047.grp_1.contained.ENST00000439489	12	122870039	CTTT	C	chr12_122870039_CTTT_C	16	0.0521472	0.327584	-0.242398	0.24678	INDEL	17	326	0.99982	ENSG00000184047.contained	ENSG00000184047	0.549	rs745797686
QTS000021	ftp://ftp.ebi.ac.uk/pub/databases/spot/eQTL/sumstats/QTS000021/QTD000382/QTD000382.cc.tsv.gz	ENSG00000184047.grp_1.contained.ENST00000439489	12	122870039	CTTT	C	chr12_122870039_CTTT_C	16	0.0521472	0.327584	-0.242398	0.24678	INDEL	17	326	0.99982	ENSG00000184047.contained	ENSG00000184047	0.549	rs536145593
QTS000021	ftp://ftp.ebi.ac.uk/pub/databases/spot/eQTL/sumstats/QTS000021/QTD000382/QTD000382.cc.tsv.gz	ENSG00000184047.grp_1.contained.ENST00000439489	12	122870039	CTTT	C	chr12_122870039_CTTT_C	16	0.0521472	0.327584	-0.242398	0.24678	INDEL	17	326	0.99982	ENSG00000184047.contained	ENSG00000184047	0.549	rs869310481
QTS000021	ftp://ftp.ebi.ac.uk/pub/databases/spot/eQTL/sumstats/QTS000021/QTD000382/QTD000382.cc.tsv.gz	ENSG00000182196.grp_2.contained.ENST00000315580	12	122870058	T	A	chr12_122870058_T_A	16	0.0521472	0.649537	0.0884729	0.194304	SNP	17	326	0.99982	ENSG00000182196.contained	ENSG00000182196	1.389	rs60852019
QTS000021	ftp://ftp.ebi.ac.uk/pub/databases/spot/eQTL/sumstats/QTS000021/QTD000382/QTD000382.cc.tsv.gz	ENSG00000182196.grp_2.contained.ENST00000453766	12	122870058	T	A	chr12_122870058_T_A	16	0.0521472	0.928011	0.0177243	0.195846	SNP	17	326	0.99982	ENSG00000182196.contained	ENSG00000182196	1.389	rs60852019
QTS000021	ftp://ftp.ebi.ac.uk/pub/databases/spot/eQTL/sumstats/QTS000021/QTD000382/QTD000382.cc.tsv.gz	ENSG00000184047.grp_1.contained.ENST00000439489	12	122870058	T	A	chr12_122870058_T_A	16	0.0521472	0.327584	-0.242398	0.24678	SNP	17	326	0.99982	ENSG00000184047.contained	ENSG00000184047	0.549	rs60852019
QTS000021	ftp://ftp.ebi.ac.uk/pub/databases/spot/eQTL/sumstats/QTS000021/QTD000382/QTD000382.cc.tsv.gz	ENSG00000182196.grp_2.contained.ENST00000315580	12	122870331	C	T	chr12_122870331_C_T	14	0.0429448	0.471942	-0.156396	0.216864	SNP	14	326	0.99956	ENSG00000182196.contained	ENSG00000182196	1.389	rs113128920
QTS000021	ftp://ftp.ebi.ac.uk/pub/databases/spot/eQTL/sumstats/QTS000021/QTD000382/QTD000382.cc.tsv.gz	ENSG00000182196.grp_2.contained.ENST00000453766	12	122870331	C	T	chr12_122870331_C_T	14	0.0429448	0.75486	0.0684288	0.21875	SNP	14	326	0.99956	ENSG00000182196.contained	ENSG00000182196	1.389	rs113128920
QTS000021	ftp://ftp.ebi.ac.uk/pub/databases/spot/eQTL/sumstats/QTS000021/QTD000382/QTD000382.cc.tsv.gz	ENSG00000184047.grp_1.contained.ENST00000439489	12	122870331	C	T	chr12_122870331_C_T	14	0.0429448	0.956598	-0.01508	0.276619	SNP	14	326	0.99956	ENSG00000184047.contained	ENSG00000184047	0.549	rs113128920
QTS000021	ftp://ftp.ebi.ac.uk/pub/databases/spot/eQTL/sumstats/QTS000021/QTD000382/QTD000382.cc.tsv.gz	ENSG00000182196.grp_2.contained.ENST00000315580	12	122870433	G	A	chr12_122870433_G_A	12	0.0368098	0.998623	-0.000385774	0.223154	SNP	12	326	0.99899	ENSG00000182196.contained	ENSG00000182196	1.389	rs74985067
QTS000021	ftp://ftp.ebi.ac.uk/pub/databases/spot/eQTL/sumstats/QTS000021/QTD000382/QTD000382.cc.tsv.gz	ENSG00000182196.grp_2.contained.ENST00000453766	12	122870433	G	A	chr12_122870433_G_A	12	0.0368098	0.0105586	0.569389	0.219847	SNP	12	326	0.99899	ENSG00000182196.contained	ENSG00000182196	1.389	rs74985067
QTS000021	ftp://ftp.ebi.ac.uk/pub/databases/spot/eQTL/sumstats/QTS000021/QTD000382/QTD000382.cc.tsv.gz	ENSG00000184047.grp_1.contained.ENST00000439489	12	122870433	G	A	chr12_122870433_G_A	12	0.0368098	0.936919	0.0225258	0.284139	SNP	12	326	0.99899	ENSG00000184047.contained	ENSG00000184047	0.549	rs74985067
QTS000021	ftp://ftp.ebi.ac.uk/pub/databases/spot/eQTL/sumstats/QTS000021/QTD000382/QTD000382.cc.tsv.gz	ENSG00000182196.grp_2.contained.ENST00000315580	12	122872464	T	C	chr12_122872464_T_C	12	0.0368098	0.483972	0.159405	0.227171	SNP	314	326	0.91065	ENSG00000182196.contained	ENSG00000182196	1.389	rs4759384
QTS000021	ftp://ftp.ebi.ac.uk/pub/databases/spot/eQTL/sumstats/QTS000021/QTD000382/QTD000382.cc.tsv.gz	ENSG00000182196.grp_2.contained.ENST00000453766	12	122872464	T	C	chr12_122872464_T_C	12	0.0368098	0.741755	-0.0756425	0.229117	SNP	314	326	0.91065	ENSG00000182196.contained	ENSG00000182196	1.389	rs4759384
QTS000021	ftp://ftp.ebi.ac.uk/pub/databases/spot/eQTL/sumstats/QTS000021/QTD000382/QTD000382.cc.tsv.gz	ENSG00000184047.grp_1.contained.ENST00000439489	12	122872464	T	C	chr12_122872464_T_C	12	0.0368098	0.126583	-0.441643	0.287458	SNP	314	326	0.91065	ENSG00000184047.contained	ENSG00000184047	0.549	rs4759384
QTS000021	ftp://ftp.ebi.ac.uk/pub/databases/spot/eQTL/sumstats/QTS000021/QTD000382/QTD000382.cc.tsv.gz	ENSG00000182196.grp_2.contained.ENST00000315580	12	122872691	C	A	chr12_122872691_C_A	8	0.0245399	0.389708	-0.266761	0.309223	SNP	8	326	0.95289	ENSG00000182196.contained	ENSG00000182196	1.389	rs116642711
QTS000021	ftp://ftp.ebi.ac.uk/pub/databases/spot/eQTL/sumstats/QTS000021/QTD000382/QTD000382.cc.tsv.gz	ENSG00000182196.grp_2.contained.ENST00000453766	12	122872691	C	A	chr12_122872691_C_A	8	0.0245399	0.167872	-0.429958	0.310244	SNP	8	326	0.95289	ENSG00000182196.contained	ENSG00000182196	1.389	rs116642711
QTS000021	ftp://ftp.ebi.ac.uk/pub/databases/spot/eQTL/sumstats/QTS000021/QTD000382/QTD000382.cc.tsv.gz	ENSG00000184047.grp_1.contained.ENST00000439489	12	122872691	C	A	chr12_122872691_C_A	8	0.0245399	0.174593	-0.535112	0.392269	SNP	8	326	0.95289	ENSG00000184047.contained	ENSG00000184047	0.549	rs116642711
QTS000021	ftp://ftp.ebi.ac.uk/pub/databases/spot/eQTL/sumstats/QTS000021/QTD000382/QTD000382.cc.tsv.gz	ENSG00000182196.grp_2.contained.ENST00000315580	12	122872870	C	T	chr12_122872870_C_T	16	0.0521472	0.649068	0.0886018	0.194308	SNP	17	326	0.99932	ENSG00000182196.contained	ENSG00000182196	1.389	rs76551298
QTS000021	ftp://ftp.ebi.ac.uk/pub/databases/spot/eQTL/sumstats/QTS000021/QTD000382/QTD000382.cc.tsv.gz	ENSG00000182196.grp_2.contained.ENST00000453766	12	122872870	C	T	chr12_122872870_C_T	16	0.0521472	0.927922	0.0177469	0.195851	SNP	17	326	0.99932	ENSG00000182196.contained	ENSG00000182196	1.389	rs76551298
QTS000021	ftp://ftp.ebi.ac.uk/pub/databases/spot/eQTL/sumstats/QTS000021/QTD000382/QTD000382.cc.tsv.gz	ENSG00000184047.grp_1.contained.ENST00000439489	12	122872870	C	T	chr12_122872870_C_T	16	0.0521472	0.327543	-0.242424	0.246786	SNP	17	326	0.99932	ENSG00000184047.contained	ENSG00000184047	0.549	rs76551298
QTS000021	ftp://ftp.ebi.ac.uk/pub/databases/spot/eQTL/sumstats/QTS000021/QTD000382/QTD000382.cc.tsv.gz	ENSG00000182196.grp_2.contained.ENST00000315580	12	122872895	T	C	chr12_122872895_T_C	6	0.0184049	0.570822	-0.184454	0.324682	SNP	6	326	0.99866	ENSG00000182196.contained	ENSG00000182196	1.389	rs114655872
QTS000021	ftp://ftp.ebi.ac.uk/pub/databases/spot/eQTL/sumstats/QTS000021/QTD000382/QTD000382.cc.tsv.gz	ENSG00000182196.grp_2.contained.ENST00000453766	12	122872895	T	C	chr12_122872895_T_C	6	0.0184049	0.98698	0.00535171	0.327395	SNP	6	326	0.99866	ENSG00000182196.contained	ENSG00000182196	1.389	rs114655872
QTS000021	ftp://ftp.ebi.ac.uk/pub/databases/spot/eQTL/sumstats/QTS000021/QTD000382/QTD000382.cc.tsv.gz	ENSG00000184047.grp_1.contained.ENST00000439489	12	122872895	T	C	chr12_122872895_T_C	6	0.0184049	0.255699	-0.470179	0.412064	SNP	6	326	0.99866	ENSG00000184047.contained	ENSG00000184047	0.549	rs114655872
QTS000021	ftp://ftp.ebi.ac.uk/pub/databases/spot/eQTL/sumstats/QTS000021/QTD000382/QTD000382.cc.tsv.gz	ENSG00000182196.grp_2.contained.ENST00000315580	12	122873587	G	C	chr12_122873587_G_C	20	0.0613497	0.941344	0.014878	0.201855	SNP	20	326	0.98312	ENSG00000182196.contained	ENSG00000182196	1.389	rs114170981
QTS000021	ftp://ftp.ebi.ac.uk/pub/databases/spot/eQTL/sumstats/QTS000021/QTD000382/QTD000382.cc.tsv.gz	ENSG00000182196.grp_2.contained.ENST00000453766	12	122873587	G	C	chr12_122873587_G_C	20	0.0613497	0.148391	0.293309	0.20189	SNP	20	326	0.98312	ENSG00000182196.contained	ENSG00000182196	1.389	rs114170981
QTS000021	ftp://ftp.ebi.ac.uk/pub/databases/spot/eQTL/sumstats/QTS000021/QTD000382/QTD000382.cc.tsv.gz	ENSG00000184047.grp_1.contained.ENST00000439489	12	122873587	G	C	chr12_122873587_G_C	20	0.0613497	0.962191	0.012205	0.257028	SNP	20	326	0.98312	ENSG00000184047.contained	ENSG00000184047	0.549	rs114170981
QTS000021	ftp://ftp.ebi.ac.uk/pub/databases/spot/eQTL/sumstats/QTS000021/QTD000382/QTD000382.cc.tsv.gz	ENSG00000182196.grp_2.contained.ENST00000315580	12	122873600	A	G	chr12_122873600_A_G	6	0.0184049	0.570822	-0.184454	0.324682	SNP	6	326	0.99858	ENSG00000182196.contained	ENSG00000182196	1.389	rs114724566
QTS000021	ftp://ftp.ebi.ac.uk/pub/databases/spot/eQTL/sumstats/QTS000021/QTD000382/QTD000382.cc.tsv.gz	ENSG00000182196.grp_2.contained.ENST00000453766	12	122873600	A	G	chr12_122873600_A_G	6	0.0184049	0.98698	0.00535171	0.327395	SNP	6	326	0.99858	ENSG00000182196.contained	ENSG00000182196	1.389	rs114724566
QTS000021	ftp://ftp.ebi.ac.uk/pub/databases/spot/eQTL/sumstats/QTS000021/QTD000382/QTD000382.cc.tsv.gz	ENSG00000184047.grp_1.contained.ENST00000439489	12	122873600	A	G	chr12_122873600_A_G	6	0.0184049	0.255699	-0.470179	0.412064	SNP	6	326	0.99858	ENSG00000184047.contained	ENSG00000184047	0.549	rs114724566
QTS000021	ftp://ftp.ebi.ac.uk/pub/databases/spot/eQTL/sumstats/QTS000021/QTD000382/QTD000382.cc.tsv.gz	ENSG00000182196.grp_2.contained.ENST00000315580	12	122874947	CAAAA	C	chr12_122874947_CAAAA_C	9	0.0276074	0.172654	0.380328	0.277542	INDEL	9	326	0.88196	ENSG00000182196.contained	ENSG00000182196	1.389	rs1253150827
QTS000021	ftp://ftp.ebi.ac.uk/pub/databases/spot/eQTL/sumstats/QTS000021/QTD000382/QTD000382.cc.tsv.gz	ENSG00000182196.grp_2.contained.ENST00000315580	12	122874947	CAAAAA	C	chr12_122874947_CAAAAA_C	9	0.0306748	0.961656	0.0119948	0.249078	INDEL	10	326	0.87928	ENSG00000182196.contained	ENSG00000182196	1.389	rs1199692461
QTS000021	ftp://ftp.ebi.ac.uk/pub/databases/spot/eQTL/sumstats/QTS000021/QTD000382/QTD000382.cc.tsv.gz	ENSG00000182196.grp_2.contained.ENST00000453766	12	122874947	CAAAA	C	chr12_122874947_CAAAA_C	9	0.0276074	0.136315	0.418211	0.279217	INDEL	9	326	0.88196	ENSG00000182196.contained	ENSG00000182196	1.389	rs1253150827
QTS000021	ftp://ftp.ebi.ac.uk/pub/databases/spot/eQTL/sumstats/QTS000021/QTD000382/QTD000382.cc.tsv.gz	ENSG00000182196.grp_2.contained.ENST00000453766	12	122874947	CAAAAA	C	chr12_122874947_CAAAAA_C	9	0.0306748	0.656812	-0.111626	0.250721	INDEL	10	326	0.87928	ENSG00000182196.contained	ENSG00000182196	1.389	rs1199692461
QTS000021	ftp://ftp.ebi.ac.uk/pub/databases/spot/eQTL/sumstats/QTS000021/QTD000382/QTD000382.cc.tsv.gz	ENSG00000184047.grp_1.contained.ENST00000439489	12	122874947	CAAAA	C	chr12_122874947_CAAAA_C	9	0.0276074	0.48383	-0.249213	0.355043	INDEL	9	326	0.88196	ENSG00000184047.contained	ENSG00000184047	0.549	rs1253150827
QTS000021	ftp://ftp.ebi.ac.uk/pub/databases/spot/eQTL/sumstats/QTS000021/QTD000382/QTD000382.cc.tsv.gz	ENSG00000184047.grp_1.contained.ENST00000439489	12	122874947	CAAAAA	C	chr12_122874947_CAAAAA_C	9	0.0306748	0.789899	-0.0846369	0.317082	INDEL	10	326	0.87928	ENSG00000184047.contained	ENSG00000184047	0.549	rs1199692461
QTS000021	ftp://ftp.ebi.ac.uk/pub/databases/spot/eQTL/sumstats/QTS000021/QTD000382/QTD000382.cc.tsv.gz	ENSG00000182196.grp_2.contained.ENST00000315580	12	122874971	A	C	chr12_122874971_A_C	15	0.0490798	0.605271	0.107273	0.207114	SNP	16	326	0.96753	ENSG00000182196.contained	ENSG00000182196	1.389	rs796372599
QTS000021	ftp://ftp.ebi.ac.uk/pub/databases/spot/eQTL/sumstats/QTS000021/QTD000382/QTD000382.cc.tsv.gz	ENSG00000182196.grp_2.contained.ENST00000453766	12	122874971	A	C	chr12_122874971_A_C	15	0.0490798	0.936873	-0.0165654	0.208802	SNP	16	326	0.96753	ENSG00000182196.contained	ENSG00000182196	1.389	rs796372599
QTS000021	ftp://ftp.ebi.ac.uk/pub/databases/spot/eQTL/sumstats/QTS000021/QTD000382/QTD000382.cc.tsv.gz	ENSG00000184047.grp_1.contained.ENST00000439489	12	122874971	A	C	chr12_122874971_A_C	15	0.0490798	0.355575	-0.243914	0.263198	SNP	16	326	0.96753	ENSG00000184047.contained	ENSG00000184047	0.549	rs796372599
QTS000021	ftp://ftp.ebi.ac.uk/pub/databases/spot/eQTL/sumstats/QTS000021/QTD000382/QTD000382.cc.tsv.gz	ENSG00000182196.grp_2.contained.ENST00000315580	12	122875223	ATT	A	chr12_122875223_ATT_A	9	0.0276074	0.00614121	-0.733269	0.26376	INDEL	9	326	0.77492	ENSG00000182196.contained	ENSG00000182196	1.389	rs1458881613
QTS000021	ftp://ftp.ebi.ac.uk/pub/databases/spot/eQTL/sumstats/QTS000021/QTD000382/QTD000382.cc.tsv.gz	ENSG00000182196.grp_2.contained.ENST00000453766	12	122875223	ATT	A	chr12_122875223_ATT_A	9	0.0276074	0.121712	0.420769	0.27032	INDEL	9	326	0.77492	ENSG00000182196.contained	ENSG00000182196	1.389	rs1458881613
QTS000021	ftp://ftp.ebi.ac.uk/pub/databases/spot/eQTL/sumstats/QTS000021/QTD000382/QTD000382.cc.tsv.gz	ENSG00000184047.grp_1.contained.ENST00000439489	12	122875223	ATT	A	chr12_122875223_ATT_A	9	0.0276074	0.916964	0.0359782	0.344495	INDEL	9	326	0.77492	ENSG00000184047.contained	ENSG00000184047	0.549	rs1458881613
QTS000021	ftp://ftp.ebi.ac.uk/pub/databases/spot/eQTL/sumstats/QTS000021/QTD000382/QTD000382.cc.tsv.gz	ENSG00000182196.grp_2.contained.ENST00000315580	12	122875263	C	T	chr12_122875263_C_T	5	0.0184049	0.562449	-0.15976	0.275203	SNP	6	326	0.99979	ENSG00000182196.contained	ENSG00000182196	1.389	rs144119681
QTS000021	ftp://ftp.ebi.ac.uk/pub/databases/spot/eQTL/sumstats/QTS000021/QTD000382/QTD000382.cc.tsv.gz	ENSG00000182196.grp_2.contained.ENST00000453766	12	122875263	C	T	chr12_122875263_C_T	5	0.0184049	0.689375	0.111082	0.277367	SNP	6	326	0.99979	ENSG00000182196.contained	ENSG00000182196	1.389	rs144119681
QTS000021	ftp://ftp.ebi.ac.uk/pub/databases/spot/eQTL/sumstats/QTS000021/QTD000382/QTD000382.cc.tsv.gz	ENSG00000184047.grp_1.contained.ENST00000439489	12	122875263	C	T	chr12_122875263_C_T	5	0.0184049	0.746032	-0.113794	0.350695	SNP	6	326	0.99979	ENSG00000184047.contained	ENSG00000184047	0.549	rs144119681
QTS000021	ftp://ftp.ebi.ac.uk/pub/databases/spot/eQTL/sumstats/QTS000021/QTD000382/QTD000382.cc.tsv.gz	ENSG00000182196.grp_2.contained.ENST00000315580	12	122875294	T	G	chr12_122875294_T_G	13	0.0398773	0.0194168	-0.560049	0.236986	SNP	13	326	0.94183	ENSG00000182196.contained	ENSG00000182196	1.389	rs61273236
QTS000021	ftp://ftp.ebi.ac.uk/pub/databases/spot/eQTL/sumstats/QTS000021/QTD000382/QTD000382.cc.tsv.gz	ENSG00000182196.grp_2.contained.ENST00000453766	12	122875294	T	G	chr12_122875294_T_G	13	0.0398773	0.463784	-0.178292	0.242727	SNP	13	326	0.94183	ENSG00000182196.contained	ENSG00000182196	1.389	rs61273236
QTS000021	ftp://ftp.ebi.ac.uk/pub/databases/spot/eQTL/sumstats/QTS000021/QTD000382/QTD000382.cc.tsv.gz	ENSG00000184047.grp_1.contained.ENST00000439489	12	122875294	T	G	chr12_122875294_T_G	13	0.0398773	0.10551	-0.496223	0.30468	SNP	13	326	0.94183	ENSG00000184047.contained	ENSG00000184047	0.549	rs61273236
QTS000021	ftp://ftp.ebi.ac.uk/pub/databases/spot/eQTL/sumstats/QTS000021/QTD000382/QTD000382.cc.tsv.gz	ENSG00000182196.grp_2.contained.ENST00000315580	12	122875604	G	A	chr12_122875604_G_A	52	0.184049	0.553357	0.0670177	0.112807	SNP	266	326	0.99999	ENSG00000182196.contained	ENSG00000182196	1.389	rs6489245
QTS000021	ftp://ftp.ebi.ac.uk/pub/databases/spot/eQTL/sumstats/QTS000021/QTD000382/QTD000382.cc.tsv.gz	ENSG00000182196.grp_2.contained.ENST00000453766	12	122875604	G	A	chr12_122875604_G_A	52	0.184049	0.126523	-0.17343	0.112865	SNP	266	326	0.99999	ENSG00000182196.contained	ENSG00000182196	1.389	rs6489245
QTS000021	ftp://ftp.ebi.ac.uk/pub/databases/spot/eQTL/sumstats/QTS000021/QTD000382/QTD000382.cc.tsv.gz	ENSG00000184047.grp_1.contained.ENST00000439489	12	122875604	G	A	chr12_122875604_G_A	52	0.184049	0.714293	0.0527255	0.143745	SNP	266	326	0.99999	ENSG00000184047.contained	ENSG00000184047	0.549	rs6489245
QTS000021	ftp://ftp.ebi.ac.uk/pub/databases/spot/eQTL/sumstats/QTS000021/QTD000382/QTD000382.cc.tsv.gz	ENSG00000182196.grp_2.contained.ENST00000315580	12	122875759	C	G	chr12_122875759_C_G	20	0.0644172	0.62123	0.0891974	0.180143	SNP	21	326	0.99978	ENSG00000182196.contained	ENSG00000182196	1.389	rs73406944
QTS000021	ftp://ftp.ebi.ac.uk/pub/databases/spot/eQTL/sumstats/QTS000021/QTD000382/QTD000382.cc.tsv.gz	ENSG00000182196.grp_2.contained.ENST00000453766	12	122875759	C	G	chr12_122875759_C_G	20	0.0644172	0.405414	-0.151168	0.181176	SNP	21	326	0.99978	ENSG00000182196.contained	ENSG00000182196	1.389	rs73406944
QTS000021	ftp://ftp.ebi.ac.uk/pub/databases/spot/eQTL/sumstats/QTS000021/QTD000382/QTD000382.cc.tsv.gz	ENSG00000184047.grp_1.contained.ENST00000439489	12	122875759	C	G	chr12_122875759_C_G	20	0.0644172	0.810138	-0.0552414	0.229524	SNP	21	326	0.99978	ENSG00000184047.contained	ENSG00000184047	0.549	rs73406944
QTS000021	ftp://ftp.ebi.ac.uk/pub/databases/spot/eQTL/sumstats/QTS000021/QTD000382/QTD000382.cc.tsv.gz	ENSG00000182196.grp_2.contained.ENST00000315580	12	122875845	T	TA	chr12_122875845_T_TA	37	0.116564	0.650322	0.0667889	0.147035	INDEL	38	326	0.87567	ENSG00000182196.contained	ENSG00000182196	1.389	rs1175950429
QTS000021	ftp://ftp.ebi.ac.uk/pub/databases/spot/eQTL/sumstats/QTS000021/QTD000382/QTD000382.cc.tsv.gz	ENSG00000182196.grp_2.contained.ENST00000315580	12	122875845	T	TA	chr12_122875845_T_TA	37	0.116564	0.650322	0.0667889	0.147035	INDEL	38	326	0.87567	ENSG00000182196.contained	ENSG00000182196	1.389	rs397948172
QTS000021	ftp://ftp.ebi.ac.uk/pub/databases/spot/eQTL/sumstats/QTS000021/QTD000382/QTD000382.cc.tsv.gz	ENSG00000182196.grp_2.contained.ENST00000453766	12	122875845	T	TA	chr12_122875845_T_TA	37	0.116564	0.475339	-0.105879	0.14795	INDEL	38	326	0.87567	ENSG00000182196.contained	ENSG00000182196	1.389	rs1175950429
QTS000021	ftp://ftp.ebi.ac.uk/pub/databases/spot/eQTL/sumstats/QTS000021/QTD000382/QTD000382.cc.tsv.gz	ENSG00000182196.grp_2.contained.ENST00000453766	12	122875845	T	TA	chr12_122875845_T_TA	37	0.116564	0.475339	-0.105879	0.14795	INDEL	38	326	0.87567	ENSG00000182196.contained	ENSG00000182196	1.389	rs397948172
QTS000021	ftp://ftp.ebi.ac.uk/pub/databases/spot/eQTL/sumstats/QTS000021/QTD000382/QTD000382.cc.tsv.gz	ENSG00000184047.grp_1.contained.ENST00000439489	12	122875845	T	TA	chr12_122875845_T_TA	37	0.116564	0.593695	-0.100071	0.187171	INDEL	38	326	0.87567	ENSG00000184047.contained	ENSG00000184047	0.549	rs1175950429
QTS000021	ftp://ftp.ebi.ac.uk/pub/databases/spot/eQTL/sumstats/QTS000021/QTD000382/QTD000382.cc.tsv.gz	ENSG00000184047.grp_1.contained.ENST00000439489	12	122875845	T	TA	chr12_122875845_T_TA	37	0.116564	0.593695	-0.100071	0.187171	INDEL	38	326	0.87567	ENSG00000184047.contained	ENSG00000184047	0.549	rs397948172
QTS000021	ftp://ftp.ebi.ac.uk/pub/databases/spot/eQTL/sumstats/QTS000021/QTD000382/QTD000382.cc.tsv.gz	ENSG00000182196.grp_2.contained.ENST00000315580	12	122876719	G	GA	chr12_122876719_G_GA	11	0.0337423	0.348303	0.229916	0.244365	INDEL	11	326	0.97978	ENSG00000182196.contained	ENSG00000182196	1.389	rs796688684
QTS000021	ftp://ftp.ebi.ac.uk/pub/databases/spot/eQTL/sumstats/QTS000021/QTD000382/QTD000382.cc.tsv.gz	ENSG00000182196.grp_2.contained.ENST00000315580	12	122876719	G	GA	chr12_122876719_G_GA	11	0.0337423	0.348303	0.229916	0.244365	INDEL	11	326	0.97978	ENSG00000182196.contained	ENSG00000182196	1.389	rs397965812
QTS000021	ftp://ftp.ebi.ac.uk/pub/databases/spot/eQTL/sumstats/QTS000021/QTD000382/QTD000382.cc.tsv.gz	ENSG00000182196.grp_2.contained.ENST00000453766	12	122876719	G	GA	chr12_122876719_G_GA	11	0.0337423	0.952575	-0.0147072	0.246871	INDEL	11	326	0.97978	ENSG00000182196.contained	ENSG00000182196	1.389	rs796688684
QTS000021	ftp://ftp.ebi.ac.uk/pub/databases/spot/eQTL/sumstats/QTS000021/QTD000382/QTD000382.cc.tsv.gz	ENSG00000182196.grp_2.contained.ENST00000453766	12	122876719	G	GA	chr12_122876719_G_GA	11	0.0337423	0.952575	-0.0147072	0.246871	INDEL	11	326	0.97978	ENSG00000182196.contained	ENSG00000182196	1.389	rs397965812
QTS000021	ftp://ftp.ebi.ac.uk/pub/databases/spot/eQTL/sumstats/QTS000021/QTD000382/QTD000382.cc.tsv.gz	ENSG00000184047.grp_1.contained.ENST00000439489	12	122876719	G	GA	chr12_122876719_G_GA	11	0.0337423	0.36048	-0.285462	0.311199	INDEL	11	326	0.97978	ENSG00000184047.contained	ENSG00000184047	0.549	rs796688684
QTS000021	ftp://ftp.ebi.ac.uk/pub/databases/spot/eQTL/sumstats/QTS000021/QTD000382/QTD000382.cc.tsv.gz	ENSG00000184047.grp_1.contained.ENST00000439489	12	122876719	G	GA	chr12_122876719_G_GA	11	0.0337423	0.36048	-0.285462	0.311199	INDEL	11	326	0.97978	ENSG00000184047.contained	ENSG00000184047	0.549	rs397965812
QTS000021	ftp://ftp.ebi.ac.uk/pub/databases/spot/eQTL/sumstats/QTS000021/QTD000382/QTD000382.cc.tsv.gz	ENSG00000182196.grp_2.contained.ENST00000315580	12	122876730	A	AC	chr12_122876730_A_AC	7	0.0214724	0.904831	0.0358205	0.299088	INDEL	7	326	0.96649	ENSG00000182196.contained	ENSG00000182196	1.389	rs111604940
QTS000021	ftp://ftp.ebi.ac.uk/pub/databases/spot/eQTL/sumstats/QTS000021/QTD000382/QTD000382.cc.tsv.gz	ENSG00000182196.grp_2.contained.ENST00000453766	12	122876730	A	AC	chr12_122876730_A_AC	7	0.0214724	0.555664	-0.177735	0.30092	INDEL	7	326	0.96649	ENSG00000182196.contained	ENSG00000182196	1.389	rs111604940
QTS000021	ftp://ftp.ebi.ac.uk/pub/databases/spot/eQTL/sumstats/QTS000021/QTD000382/QTD000382.cc.tsv.gz	ENSG00000184047.grp_1.contained.ENST00000439489	12	122876730	A	AC	chr12_122876730_A_AC	7	0.0214724	0.112358	-0.603115	0.377612	INDEL	7	326	0.96649	ENSG00000184047.contained	ENSG00000184047	0.549	rs111604940
QTS000021	ftp://ftp.ebi.ac.uk/pub/databases/spot/eQTL/sumstats/QTS000021/QTD000382/QTD000382.cc.tsv.gz	ENSG00000182196.grp_2.contained.ENST00000315580	12	122876954	T	C	chr12_122876954_T_C	54	0.196319	0.598281	0.0573781	0.108668	SNP	262	326	0.99998	ENSG00000182196.contained	ENSG00000182196	1.389	rs3852537
QTS000021	ftp://ftp.ebi.ac.uk/pub/databases/spot/eQTL/sumstats/QTS000021/QTD000382/QTD000382.cc.tsv.gz	ENSG00000182196.grp_2.contained.ENST00000453766	12	122876954	T	C	chr12_122876954_T_C	54	0.196319	0.360072	-0.1003	0.10925	SNP	262	326	0.99998	ENSG00000182196.contained	ENSG00000182196	1.389	rs3852537
QTS000021	ftp://ftp.ebi.ac.uk/pub/databases/spot/eQTL/sumstats/QTS000021/QTD000382/QTD000382.cc.tsv.gz	ENSG00000184047.grp_1.contained.ENST00000439489	12	122876954	T	C	chr12_122876954_T_C	54	0.196319	0.960381	-0.00689164	0.138498	SNP	262	326	0.99998	ENSG00000184047.contained	ENSG00000184047	0.549	rs3852537
QTS000021	ftp://ftp.ebi.ac.uk/pub/databases/spot/eQTL/sumstats/QTS000021/QTD000382/QTD000382.cc.tsv.gz	ENSG00000182196.grp_2.contained.ENST00000315580	12	122877446	A	G	chr12_122877446_A_G	7	0.0214724	0.91041	0.0329102	0.29198	SNP	7	326	0.99982	ENSG00000182196.contained	ENSG00000182196	1.389	rs56260598
QTS000021	ftp://ftp.ebi.ac.uk/pub/databases/spot/eQTL/sumstats/QTS000021/QTD000382/QTD000382.cc.tsv.gz	ENSG00000182196.grp_2.contained.ENST00000453766	12	122877446	A	G	chr12_122877446_A_G	7	0.0214724	0.564433	0.169679	0.293782	SNP	7	326	0.99982	ENSG00000182196.contained	ENSG00000182196	1.389	rs56260598
QTS000021	ftp://ftp.ebi.ac.uk/pub/databases/spot/eQTL/sumstats/QTS000021/QTD000382/QTD000382.cc.tsv.gz	ENSG00000184047.grp_1.contained.ENST00000439489	12	122877446	A	G	chr12_122877446_A_G	7	0.0214724	0.6992	-0.14387	0.371611	SNP	7	326	0.99982	ENSG00000184047.contained	ENSG00000184047	0.549	rs56260598
QTS000021	ftp://ftp.ebi.ac.uk/pub/databases/spot/eQTL/sumstats/QTS000021/QTD000382/QTD000382.cc.tsv.gz	ENSG00000182196.grp_2.contained.ENST00000315580	12	122877830	CCA	C	chr12_122877830_CCA_C	16	0.0521472	0.649537	0.0884729	0.194304	INDEL	17	326	0.99982	ENSG00000182196.contained	ENSG00000182196	1.389	rs138426911
QTS000021	ftp://ftp.ebi.ac.uk/pub/databases/spot/eQTL/sumstats/QTS000021/QTD000382/QTD000382.cc.tsv.gz	ENSG00000182196.grp_2.contained.ENST00000315580	12	122877830	CCA	C	chr12_122877830_CCA_C	16	0.0521472	0.649537	0.0884729	0.194304	INDEL	17	326	0.99982	ENSG00000182196.contained	ENSG00000182196	1.389	rs372902080
QTS000021	ftp://ftp.ebi.ac.uk/pub/databases/spot/eQTL/sumstats/QTS000021/QTD000382/QTD000382.cc.tsv.gz	ENSG00000182196.grp_2.contained.ENST00000453766	12	122877830	CCA	C	chr12_122877830_CCA_C	16	0.0521472	0.928011	0.0177243	0.195846	INDEL	17	326	0.99982	ENSG00000182196.contained	ENSG00000182196	1.389	rs138426911
QTS000021	ftp://ftp.ebi.ac.uk/pub/databases/spot/eQTL/sumstats/QTS000021/QTD000382/QTD000382.cc.tsv.gz	ENSG00000182196.grp_2.contained.ENST00000453766	12	122877830	CCA	C	chr12_122877830_CCA_C	16	0.0521472	0.928011	0.0177243	0.195846	INDEL	17	326	0.99982	ENSG00000182196.contained	ENSG00000182196	1.389	rs372902080
QTS000021	ftp://ftp.ebi.ac.uk/pub/databases/spot/eQTL/sumstats/QTS000021/QTD000382/QTD000382.cc.tsv.gz	ENSG00000184047.grp_1.contained.ENST00000439489	12	122877830	CCA	C	chr12_122877830_CCA_C	16	0.0521472	0.327584	-0.242398	0.24678	INDEL	17	326	0.99982	ENSG00000184047.contained	ENSG00000184047	0.549	rs138426911
QTS000021	ftp://ftp.ebi.ac.uk/pub/databases/spot/eQTL/sumstats/QTS000021/QTD000382/QTD000382.cc.tsv.gz	ENSG00000184047.grp_1.contained.ENST00000439489	12	122877830	CCA	C	chr12_122877830_CCA_C	16	0.0521472	0.327584	-0.242398	0.24678	INDEL	17	326	0.99982	ENSG00000184047.contained	ENSG00000184047	0.549	rs372902080
QTS000021	ftp://ftp.ebi.ac.uk/pub/databases/spot/eQTL/sumstats/QTS000021/QTD000382/QTD000382.cc.tsv.gz	ENSG00000182196.grp_2.contained.ENST00000315580	12	122877936	A	T	chr12_122877936_A_T	12	0.0368098	0.939093	-0.0170533	0.222804	SNP	12	326	0.9729	ENSG00000182196.contained	ENSG00000182196	1.389	rs77577184
QTS000021	ftp://ftp.ebi.ac.uk/pub/databases/spot/eQTL/sumstats/QTS000021/QTD000382/QTD000382.cc.tsv.gz	ENSG00000182196.grp_2.contained.ENST00000453766	12	122877936	A	T	chr12_122877936_A_T	12	0.0368098	0.642691	0.104258	0.224262	SNP	12	326	0.9729	ENSG00000182196.contained	ENSG00000182196	1.389	rs77577184
QTS000021	ftp://ftp.ebi.ac.uk/pub/databases/spot/eQTL/sumstats/QTS000021/QTD000382/QTD000382.cc.tsv.gz	ENSG00000184047.grp_1.contained.ENST00000439489	12	122877936	A	T	chr12_122877936_A_T	12	0.0368098	0.380505	-0.248896	0.282966	SNP	12	326	0.9729	ENSG00000184047.contained	ENSG00000184047	0.549	rs77577184
QTS000021	ftp://ftp.ebi.ac.uk/pub/databases/spot/eQTL/sumstats/QTS000021/QTD000382/QTD000382.cc.tsv.gz	ENSG00000182196.grp_2.contained.ENST00000315580	12	122878357	C	CA	chr12_122878357_C_CA	23	0.0736196	0.356899	-0.165049	0.178591	INDEL	24	326	0.94556	ENSG00000182196.contained	ENSG00000182196	1.389	rs1410450015
QTS000021	ftp://ftp.ebi.ac.uk/pub/databases/spot/eQTL/sumstats/QTS000021/QTD000382/QTD000382.cc.tsv.gz	ENSG00000182196.grp_2.contained.ENST00000453766	12	122878357	C	CA	chr12_122878357_C_CA	23	0.0736196	0.392768	-0.154246	0.17996	INDEL	24	326	0.94556	ENSG00000182196.contained	ENSG00000182196	1.389	rs1410450015
QTS000021	ftp://ftp.ebi.ac.uk/pub/databases/spot/eQTL/sumstats/QTS000021/QTD000382/QTD000382.cc.tsv.gz	ENSG00000184047.grp_1.contained.ENST00000439489	12	122878357	C	CA	chr12_122878357_C_CA	23	0.0736196	0.072399	-0.408185	0.225576	INDEL	24	326	0.94556	ENSG00000184047.contained	ENSG00000184047	0.549	rs1410450015
QTS000021	ftp://ftp.ebi.ac.uk/pub/databases/spot/eQTL/sumstats/QTS000021/QTD000382/QTD000382.cc.tsv.gz	ENSG00000182196.grp_2.contained.ENST00000315580	12	122878739	C	A	chr12_122878739_C_A	22	0.0705521	0.419422	-0.146167	0.180524	SNP	23	326	0.9861	ENSG00000182196.contained	ENSG00000182196	1.389	rs138370596
QTS000021	ftp://ftp.ebi.ac.uk/pub/databases/spot/eQTL/sumstats/QTS000021/QTD000382/QTD000382.cc.tsv.gz	ENSG00000182196.grp_2.contained.ENST00000453766	12	122878739	C	A	chr12_122878739_C_A	22	0.0705521	0.0205716	0.418914	0.178954	SNP	23	326	0.9861	ENSG00000182196.contained	ENSG00000182196	1.389	rs138370596
QTS000021	ftp://ftp.ebi.ac.uk/pub/databases/spot/eQTL/sumstats/QTS000021/QTD000382/QTD000382.cc.tsv.gz	ENSG00000184047.grp_1.contained.ENST00000439489	12	122878739	C	A	chr12_122878739_C_A	22	0.0705521	0.980459	-0.00565223	0.230372	SNP	23	326	0.9861	ENSG00000184047.contained	ENSG00000184047	0.549	rs138370596
QTS000021	ftp://ftp.ebi.ac.uk/pub/databases/spot/eQTL/sumstats/QTS000021/QTD000382/QTD000382.cc.tsv.gz	ENSG00000182196.grp_2.contained.ENST00000315580	12	122879015	C	T	chr12_122879015_C_T	12	0.0368098	0.430123	0.179179	0.226479	SNP	314	326	1	ENSG00000182196.contained	ENSG00000182196	1.389	rs7138257
QTS000021	ftp://ftp.ebi.ac.uk/pub/databases/spot/eQTL/sumstats/QTS000021/QTD000382/QTD000382.cc.tsv.gz	ENSG00000182196.grp_2.contained.ENST00000453766	12	122879015	C	T	chr12_122879015_C_T	12	0.0368098	0.714255	-0.0838261	0.228502	SNP	314	326	1	ENSG00000182196.contained	ENSG00000182196	1.389	rs7138257
QTS000021	ftp://ftp.ebi.ac.uk/pub/databases/spot/eQTL/sumstats/QTS000021/QTD000382/QTD000382.cc.tsv.gz	ENSG00000184047.grp_1.contained.ENST00000439489	12	122879015	C	T	chr12_122879015_C_T	12	0.0368098	0.138926	-0.426784	0.286852	SNP	314	326	1	ENSG00000184047.contained	ENSG00000184047	0.549	rs7138257
QTS000021	ftp://ftp.ebi.ac.uk/pub/databases/spot/eQTL/sumstats/QTS000021/QTD000382/QTD000382.cc.tsv.gz	ENSG00000182196.grp_2.contained.ENST00000315580	12	122879278	C	T	chr12_122879278_C_T	54	0.196319	0.637635	0.0514717	0.109054	SNP	262	326	0.97691	ENSG00000182196.contained	ENSG00000182196	1.389	rs7959441
QTS000021	ftp://ftp.ebi.ac.uk/pub/databases/spot/eQTL/sumstats/QTS000021/QTD000382/QTD000382.cc.tsv.gz	ENSG00000182196.grp_2.contained.ENST00000453766	12	122879278	C	T	chr12_122879278_C_T	54	0.196319	0.370222	-0.0985349	0.10963	SNP	262	326	0.97691	ENSG00000182196.contained	ENSG00000182196	1.389	rs7959441
QTS000021	ftp://ftp.ebi.ac.uk/pub/databases/spot/eQTL/sumstats/QTS000021/QTD000382/QTD000382.cc.tsv.gz	ENSG00000184047.grp_1.contained.ENST00000439489	12	122879278	C	T	chr12_122879278_C_T	54	0.196319	0.943318	-0.00989699	0.138963	SNP	262	326	0.97691	ENSG00000184047.contained	ENSG00000184047	0.549	rs7959441
QTS000021	ftp://ftp.ebi.ac.uk/pub/databases/spot/eQTL/sumstats/QTS000021/QTD000382/QTD000382.cc.tsv.gz	ENSG00000182196.grp_2.contained.ENST00000315580	12	122879651	C	T	chr12_122879651_C_T	41	0.131902	0.314912	0.132945	0.131839	SNP	283	326	0.99998	ENSG00000182196.contained	ENSG00000182196	1.389	rs7139055
QTS000021	ftp://ftp.ebi.ac.uk/pub/databases/spot/eQTL/sumstats/QTS000021/QTD000382/QTD000382.cc.tsv.gz	ENSG00000182196.grp_2.contained.ENST00000453766	12	122879651	C	T	chr12_122879651_C_T	41	0.131902	0.0836227	-0.229753	0.131906	SNP	283	326	0.99998	ENSG00000182196.contained	ENSG00000182196	1.389	rs7139055
QTS000021	ftp://ftp.ebi.ac.uk/pub/databases/spot/eQTL/sumstats/QTS000021/QTD000382/QTD000382.cc.tsv.gz	ENSG00000184047.grp_1.contained.ENST00000439489	12	122879651	C	T	chr12_122879651_C_T	41	0.131902	0.813312	-0.0398435	0.168416	SNP	283	326	0.99998	ENSG00000184047.contained	ENSG00000184047	0.549	rs7139055
QTS000021	ftp://ftp.ebi.ac.uk/pub/databases/spot/eQTL/sumstats/QTS000021/QTD000382/QTD000382.cc.tsv.gz	ENSG00000182196.grp_2.contained.ENST00000315580	12	122880675	G	GA	chr12_122880675_G_GA	19	0.0613497	0.862384	0.0317786	0.183012	INDEL	20	326	0.99924	ENSG00000182196.contained	ENSG00000182196	1.389	rs796566794
QTS000021	ftp://ftp.ebi.ac.uk/pub/databases/spot/eQTL/sumstats/QTS000021/QTD000382/QTD000382.cc.tsv.gz	ENSG00000182196.grp_2.contained.ENST00000315580	12	122880675	G	GA	chr12_122880675_G_GA	19	0.0613497	0.862384	0.0317786	0.183012	INDEL	20	326	0.99924	ENSG00000182196.contained	ENSG00000182196	1.389	rs57625918
QTS000021	ftp://ftp.ebi.ac.uk/pub/databases/spot/eQTL/sumstats/QTS000021/QTD000382/QTD000382.cc.tsv.gz	ENSG00000182196.grp_2.contained.ENST00000315580	12	122880675	GA	G	chr12_122880675_GA_G	12	0.0368098	0.998122	-0.000526767	0.2234	INDEL	12	326	0.98599	ENSG00000182196.contained	ENSG00000182196	1.389	rs1418748445
QTS000021	ftp://ftp.ebi.ac.uk/pub/databases/spot/eQTL/sumstats/QTS000021/QTD000382/QTD000382.cc.tsv.gz	ENSG00000182196.grp_2.contained.ENST00000315580	12	122880675	GA	G	chr12_122880675_GA_G	12	0.0368098	0.998122	-0.000526767	0.2234	INDEL	12	326	0.98599	ENSG00000182196.contained	ENSG00000182196	1.389	rs201143434
QTS000021	ftp://ftp.ebi.ac.uk/pub/databases/spot/eQTL/sumstats/QTS000021/QTD000382/QTD000382.cc.tsv.gz	ENSG00000182196.grp_2.contained.ENST00000453766	12	122880675	G	GA	chr12_122880675_G_GA	19	0.0613497	0.607689	-0.0947634	0.184195	INDEL	20	326	0.99924	ENSG00000182196.contained	ENSG00000182196	1.389	rs796566794
QTS000021	ftp://ftp.ebi.ac.uk/pub/databases/spot/eQTL/sumstats/QTS000021/QTD000382/QTD000382.cc.tsv.gz	ENSG00000182196.grp_2.contained.ENST00000453766	12	122880675	G	GA	chr12_122880675_G_GA	19	0.0613497	0.607689	-0.0947634	0.184195	INDEL	20	326	0.99924	ENSG00000182196.contained	ENSG00000182196	1.389	rs57625918
QTS000021	ftp://ftp.ebi.ac.uk/pub/databases/spot/eQTL/sumstats/QTS000021/QTD000382/QTD000382.cc.tsv.gz	ENSG00000182196.grp_2.contained.ENST00000453766	12	122880675	GA	G	chr12_122880675_GA_G	12	0.0368098	0.0113942	0.564214	0.220191	INDEL	12	326	0.98599	ENSG00000182196.contained	ENSG00000182196	1.389	rs1418748445
QTS000021	ftp://ftp.ebi.ac.uk/pub/databases/spot/eQTL/sumstats/QTS000021/QTD000382/QTD000382.cc.tsv.gz	ENSG00000182196.grp_2.contained.ENST00000453766	12	122880675	GA	G	chr12_122880675_GA_G	12	0.0368098	0.0113942	0.564214	0.220191	INDEL	12	326	0.98599	ENSG00000182196.contained	ENSG00000182196	1.389	rs201143434
QTS000021	ftp://ftp.ebi.ac.uk/pub/databases/spot/eQTL/sumstats/QTS000021/QTD000382/QTD000382.cc.tsv.gz	ENSG00000184047.grp_1.contained.ENST00000439489	12	122880675	G	GA	chr12_122880675_G_GA	19	0.0613497	0.551718	-0.138863	0.232777	INDEL	20	326	0.99924	ENSG00000184047.contained	ENSG00000184047	0.549	rs796566794
QTS000021	ftp://ftp.ebi.ac.uk/pub/databases/spot/eQTL/sumstats/QTS000021/QTD000382/QTD000382.cc.tsv.gz	ENSG00000184047.grp_1.contained.ENST00000439489	12	122880675	G	GA	chr12_122880675_G_GA	19	0.0613497	0.551718	-0.138863	0.232777	INDEL	20	326	0.99924	ENSG00000184047.contained	ENSG00000184047	0.549	rs57625918
QTS000021	ftp://ftp.ebi.ac.uk/pub/databases/spot/eQTL/sumstats/QTS000021/QTD000382/QTD000382.cc.tsv.gz	ENSG00000184047.grp_1.contained.ENST00000439489	12	122880675	GA	G	chr12_122880675_GA_G	12	0.0368098	0.950224	0.0177873	0.284455	INDEL	12	326	0.98599	ENSG00000184047.contained	ENSG00000184047	0.549	rs1418748445
QTS000021	ftp://ftp.ebi.ac.uk/pub/databases/spot/eQTL/sumstats/QTS000021/QTD000382/QTD000382.cc.tsv.gz	ENSG00000184047.grp_1.contained.ENST00000439489	12	122880675	GA	G	chr12_122880675_GA_G	12	0.0368098	0.950224	0.0177873	0.284455	INDEL	12	326	0.98599	ENSG00000184047.contained	ENSG00000184047	0.549	rs201143434
QTS000021	ftp://ftp.ebi.ac.uk/pub/databases/spot/eQTL/sumstats/QTS000021/QTD000382/QTD000382.cc.tsv.gz	ENSG00000182196.grp_2.contained.ENST00000315580	12	122881320	C	T	chr12_122881320_C_T	9	0.0276074	0.585754	0.141256	0.258617	SNP	9	326	0.99874	ENSG00000182196.contained	ENSG00000182196	1.389	rs78462864
QTS000021	ftp://ftp.ebi.ac.uk/pub/databases/spot/eQTL/sumstats/QTS000021/QTD000382/QTD000382.cc.tsv.gz	ENSG00000182196.grp_2.contained.ENST00000453766	12	122881320	C	T	chr12_122881320_C_T	9	0.0276074	0.0752199	0.462221	0.257975	SNP	9	326	0.99874	ENSG00000182196.contained	ENSG00000182196	1.389	rs78462864
QTS000021	ftp://ftp.ebi.ac.uk/pub/databases/spot/eQTL/sumstats/QTS000021/QTD000382/QTD000382.cc.tsv.gz	ENSG00000184047.grp_1.contained.ENST00000439489	12	122881320	C	T	chr12_122881320_C_T	9	0.0276074	0.71814	0.119155	0.329488	SNP	9	326	0.99874	ENSG00000184047.contained	ENSG00000184047	0.549	rs78462864
QTS000021	ftp://ftp.ebi.ac.uk/pub/databases/spot/eQTL/sumstats/QTS000021/QTD000382/QTD000382.cc.tsv.gz	ENSG00000182196.grp_2.contained.ENST00000315580	12	122882069	T	A	chr12_122882069_T_A	11	0.0337423	0.276798	0.265932	0.243624	SNP	11	326	0.99984	ENSG00000182196.contained	ENSG00000182196	1.389	rs7138206
QTS000021	ftp://ftp.ebi.ac.uk/pub/databases/spot/eQTL/sumstats/QTS000021/QTD000382/QTD000382.cc.tsv.gz	ENSG00000182196.grp_2.contained.ENST00000453766	12	122882069	T	A	chr12_122882069_T_A	11	0.0337423	0.809455	-0.0595038	0.24633	SNP	11	326	0.99984	ENSG00000182196.contained	ENSG00000182196	1.389	rs7138206
QTS000021	ftp://ftp.ebi.ac.uk/pub/databases/spot/eQTL/sumstats/QTS000021/QTD000382/QTD000382.cc.tsv.gz	ENSG00000184047.grp_1.contained.ENST00000439489	12	122882069	T	A	chr12_122882069_T_A	11	0.0337423	0.345426	-0.293912	0.310518	SNP	11	326	0.99984	ENSG00000184047.contained	ENSG00000184047	0.549	rs7138206
QTS000021	ftp://ftp.ebi.ac.uk/pub/databases/spot/eQTL/sumstats/QTS000021/QTD000382/QTD000382.cc.tsv.gz	ENSG00000182196.grp_2.contained.ENST00000315580	12	122882334	T	G	chr12_122882334_T_G	7	0.0214724	0.91041	0.0329102	0.29198	SNP	7	326	0.99983	ENSG00000182196.contained	ENSG00000182196	1.389	rs111668136
QTS000021	ftp://ftp.ebi.ac.uk/pub/databases/spot/eQTL/sumstats/QTS000021/QTD000382/QTD000382.cc.tsv.gz	ENSG00000182196.grp_2.contained.ENST00000453766	12	122882334	T	G	chr12_122882334_T_G	7	0.0214724	0.564433	0.169679	0.293782	SNP	7	326	0.99983	ENSG00000182196.contained	ENSG00000182196	1.389	rs111668136
QTS000021	ftp://ftp.ebi.ac.uk/pub/databases/spot/eQTL/sumstats/QTS000021/QTD000382/QTD000382.cc.tsv.gz	ENSG00000184047.grp_1.contained.ENST00000439489	12	122882334	T	G	chr12_122882334_T_G	7	0.0214724	0.6992	-0.14387	0.371611	SNP	7	326	0.99983	ENSG00000184047.contained	ENSG00000184047	0.549	rs111668136
QTS000021	ftp://ftp.ebi.ac.uk/pub/databases/spot/eQTL/sumstats/QTS000021/QTD000382/QTD000382.cc.tsv.gz	ENSG00000182196.grp_2.contained.ENST00000315580	12	122883239	C	A	chr12_122883239_C_A	9	0.0276074	0.585754	0.141256	0.258617	SNP	9	326	0.99874	ENSG00000182196.contained	ENSG00000182196	1.389	rs12303328
QTS000021	ftp://ftp.ebi.ac.uk/pub/databases/spot/eQTL/sumstats/QTS000021/QTD000382/QTD000382.cc.tsv.gz	ENSG00000182196.grp_2.contained.ENST00000453766	12	122883239	C	A	chr12_122883239_C_A	9	0.0276074	0.0752199	0.462221	0.257975	SNP	9	326	0.99874	ENSG00000182196.contained	ENSG00000182196	1.389	rs12303328
QTS000021	ftp://ftp.ebi.ac.uk/pub/databases/spot/eQTL/sumstats/QTS000021/QTD000382/QTD000382.cc.tsv.gz	ENSG00000184047.grp_1.contained.ENST00000439489	12	122883239	C	A	chr12_122883239_C_A	9	0.0276074	0.71814	0.119155	0.329488	SNP	9	326	0.99874	ENSG00000184047.contained	ENSG00000184047	0.549	rs12303328
QTS000021	ftp://ftp.ebi.ac.uk/pub/databases/spot/eQTL/sumstats/QTS000021/QTD000382/QTD000382.cc.tsv.gz	ENSG00000182196.grp_2.contained.ENST00000315580	12	122883872	T	A	chr12_122883872_T_A	54	0.196319	0.637601	0.0514756	0.109052	SNP	262	326	0.97692	ENSG00000182196.contained	ENSG00000182196	1.389	rs10744434
QTS000021	ftp://ftp.ebi.ac.uk/pub/databases/spot/eQTL/sumstats/QTS000021/QTD000382/QTD000382.cc.tsv.gz	ENSG00000182196.grp_2.contained.ENST00000453766	12	122883872	T	A	chr12_122883872_T_A	54	0.196319	0.370243	-0.0985282	0.109627	SNP	262	326	0.97692	ENSG00000182196.contained	ENSG00000182196	1.389	rs10744434
QTS000021	ftp://ftp.ebi.ac.uk/pub/databases/spot/eQTL/sumstats/QTS000021/QTD000382/QTD000382.cc.tsv.gz	ENSG00000184047.grp_1.contained.ENST00000439489	12	122883872	T	A	chr12_122883872_T_A	54	0.196319	0.943097	-0.00993541	0.138959	SNP	262	326	0.97692	ENSG00000184047.contained	ENSG00000184047	0.549	rs10744434
QTS000021	ftp://ftp.ebi.ac.uk/pub/databases/spot/eQTL/sumstats/QTS000021/QTD000382/QTD000382.cc.tsv.gz	ENSG00000182196.grp_2.contained.ENST00000315580	12	122884582	A	G	chr12_122884582_A_G	12	0.0368098	0.500334	0.15336	0.22699	SNP	314	326	0.90584	ENSG00000182196.contained	ENSG00000182196	1.389	rs1037593
QTS000021	ftp://ftp.ebi.ac.uk/pub/databases/spot/eQTL/sumstats/QTS000021/QTD000382/QTD000382.cc.tsv.gz	ENSG00000182196.grp_2.contained.ENST00000453766	12	122884582	A	G	chr12_122884582_A_G	12	0.0368098	0.742519	-0.0753413	0.228907	SNP	314	326	0.90584	ENSG00000182196.contained	ENSG00000182196	1.389	rs1037593
QTS000021	ftp://ftp.ebi.ac.uk/pub/databases/spot/eQTL/sumstats/QTS000021/QTD000382/QTD000382.cc.tsv.gz	ENSG00000184047.grp_1.contained.ENST00000439489	12	122884582	A	G	chr12_122884582_A_G	12	0.0368098	0.125547	-0.442436	0.287182	SNP	314	326	0.90584	ENSG00000184047.contained	ENSG00000184047	0.549	rs1037593
QTS000021	ftp://ftp.ebi.ac.uk/pub/databases/spot/eQTL/sumstats/QTS000021/QTD000382/QTD000382.cc.tsv.gz	ENSG00000182196.grp_2.contained.ENST00000315580	12	122884797	T	TC	chr12_122884797_T_TC	14	0.0429448	0.472774	-0.156215	0.217021	INDEL	14	326	0.99888	ENSG00000182196.contained	ENSG00000182196	1.389	rs139460956
QTS000021	ftp://ftp.ebi.ac.uk/pub/databases/spot/eQTL/sumstats/QTS000021/QTD000382/QTD000382.cc.tsv.gz	ENSG00000182196.grp_2.contained.ENST00000453766	12	122884797	T	TC	chr12_122884797_T_TC	14	0.0429448	0.756837	0.0679076	0.218908	INDEL	14	326	0.99888	ENSG00000182196.contained	ENSG00000182196	1.389	rs139460956
QTS000021	ftp://ftp.ebi.ac.uk/pub/databases/spot/eQTL/sumstats/QTS000021/QTD000382/QTD000382.cc.tsv.gz	ENSG00000184047.grp_1.contained.ENST00000439489	12	122884797	T	TC	chr12_122884797_T_TC	14	0.0429448	0.954483	-0.0158269	0.276816	INDEL	14	326	0.99888	ENSG00000184047.contained	ENSG00000184047	0.549	rs139460956
QTS000021	ftp://ftp.ebi.ac.uk/pub/databases/spot/eQTL/sumstats/QTS000021/QTD000382/QTD000382.cc.tsv.gz	ENSG00000182196.grp_2.contained.ENST00000315580	12	122885094	AT	A	chr12_122885094_AT_A	5	0.0184049	0.564452	-0.158961	0.275237	INDEL	6	326	0.99714	ENSG00000182196.contained	ENSG00000182196	1.389	rs561739004
QTS000021	ftp://ftp.ebi.ac.uk/pub/databases/spot/eQTL/sumstats/QTS000021/QTD000382/QTD000382.cc.tsv.gz	ENSG00000182196.grp_2.contained.ENST00000453766	12	122885094	AT	A	chr12_122885094_AT_A	5	0.0184049	0.69041	0.110704	0.277399	INDEL	6	326	0.99714	ENSG00000182196.contained	ENSG00000182196	1.389	rs561739004
QTS000021	ftp://ftp.ebi.ac.uk/pub/databases/spot/eQTL/sumstats/QTS000021/QTD000382/QTD000382.cc.tsv.gz	ENSG00000184047.grp_1.contained.ENST00000439489	12	122885094	AT	A	chr12_122885094_AT_A	5	0.0184049	0.747133	-0.113296	0.350735	INDEL	6	326	0.99714	ENSG00000184047.contained	ENSG00000184047	0.549	rs561739004
QTS000021	ftp://ftp.ebi.ac.uk/pub/databases/spot/eQTL/sumstats/QTS000021/QTD000382/QTD000382.cc.tsv.gz	ENSG00000182196.grp_2.contained.ENST00000315580	12	122885256	T	TA	chr12_122885256_T_TA	9	0.0276074	0.671251	0.109854	0.258309	INDEL	9	326	0.9554	ENSG00000182196.contained	ENSG00000182196	1.389	rs755377864
QTS000021	ftp://ftp.ebi.ac.uk/pub/databases/spot/eQTL/sumstats/QTS000021/QTD000382/QTD000382.cc.tsv.gz	ENSG00000182196.grp_2.contained.ENST00000453766	12	122885256	T	TA	chr12_122885256_T_TA	9	0.0276074	0.249942	-0.299357	0.259178	INDEL	9	326	0.9554	ENSG00000182196.contained	ENSG00000182196	1.389	rs755377864
QTS000021	ftp://ftp.ebi.ac.uk/pub/databases/spot/eQTL/sumstats/QTS000021/QTD000382/QTD000382.cc.tsv.gz	ENSG00000184047.grp_1.contained.ENST00000439489	12	122885256	T	TA	chr12_122885256_T_TA	9	0.0276074	0.739202	0.109729	0.328987	INDEL	9	326	0.9554	ENSG00000184047.contained	ENSG00000184047	0.549	rs755377864
QTS000021	ftp://ftp.ebi.ac.uk/pub/databases/spot/eQTL/sumstats/QTS000021/QTD000382/QTD000382.cc.tsv.gz	ENSG00000182196.grp_2.contained.ENST00000315580	12	122885680	A	T	chr12_122885680_A_T	56	0.196319	0.899088	0.0147175	0.115856	SNP	262	326	0.87582	ENSG00000182196.contained	ENSG00000182196	1.389	rs7487070
QTS000021	ftp://ftp.ebi.ac.uk/pub/databases/spot/eQTL/sumstats/QTS000021/QTD000382/QTD000382.cc.tsv.gz	ENSG00000182196.grp_2.contained.ENST00000315580	12	122885680	ATT	A	chr12_122885680_ATT_A	25	0.0797546	0.577013	-0.0943127	0.16872	INDEL	26	326	0.98171	ENSG00000182196.contained	ENSG00000182196	1.389	rs1375478605
QTS000021	ftp://ftp.ebi.ac.uk/pub/databases/spot/eQTL/sumstats/QTS000021/QTD000382/QTD000382.cc.tsv.gz	ENSG00000182196.grp_2.contained.ENST00000315580	12	122885680	ATTT	A	chr12_122885680_ATTT_A	14	0.0460123	0.591279	0.109332	0.203161	INDEL	15	326	0.9651	ENSG00000182196.contained	ENSG00000182196	1.389	rs1333446242
QTS000021	ftp://ftp.ebi.ac.uk/pub/databases/spot/eQTL/sumstats/QTS000021/QTD000382/QTD000382.cc.tsv.gz	ENSG00000182196.grp_2.contained.ENST00000453766	12	122885680	A	T	chr12_122885680_A_T	56	0.196319	0.772315	-0.0338203	0.116671	SNP	262	326	0.87582	ENSG00000182196.contained	ENSG00000182196	1.389	rs7487070
QTS000021	ftp://ftp.ebi.ac.uk/pub/databases/spot/eQTL/sumstats/QTS000021/QTD000382/QTD000382.cc.tsv.gz	ENSG00000182196.grp_2.contained.ENST00000453766	12	122885680	ATT	A	chr12_122885680_ATT_A	25	0.0797546	0.747304	0.0548965	0.170064	INDEL	26	326	0.98171	ENSG00000182196.contained	ENSG00000182196	1.389	rs1375478605
QTS000021	ftp://ftp.ebi.ac.uk/pub/databases/spot/eQTL/sumstats/QTS000021/QTD000382/QTD000382.cc.tsv.gz	ENSG00000182196.grp_2.contained.ENST00000453766	12	122885680	ATTT	A	chr12_122885680_ATTT_A	14	0.0460123	0.955228	-0.0115196	0.204834	INDEL	15	326	0.9651	ENSG00000182196.contained	ENSG00000182196	1.389	rs1333446242
QTS000021	ftp://ftp.ebi.ac.uk/pub/databases/spot/eQTL/sumstats/QTS000021/QTD000382/QTD000382.cc.tsv.gz	ENSG00000184047.grp_1.contained.ENST00000439489	12	122885680	A	T	chr12_122885680_A_T	56	0.196319	0.921909	0.0144864	0.147525	SNP	262	326	0.87582	ENSG00000184047.contained	ENSG00000184047	0.549	rs7487070
QTS000021	ftp://ftp.ebi.ac.uk/pub/databases/spot/eQTL/sumstats/QTS000021/QTD000382/QTD000382.cc.tsv.gz	ENSG00000184047.grp_1.contained.ENST00000439489	12	122885680	ATT	A	chr12_122885680_ATT_A	25	0.0797546	0.380367	-0.188728	0.2145	INDEL	26	326	0.98171	ENSG00000184047.contained	ENSG00000184047	0.549	rs1375478605
QTS000021	ftp://ftp.ebi.ac.uk/pub/databases/spot/eQTL/sumstats/QTS000021/QTD000382/QTD000382.cc.tsv.gz	ENSG00000184047.grp_1.contained.ENST00000439489	12	122885680	ATTT	A	chr12_122885680_ATTT_A	14	0.0460123	0.505523	-0.172571	0.258552	INDEL	15	326	0.9651	ENSG00000184047.contained	ENSG00000184047	0.549	rs1333446242
QTS000021	ftp://ftp.ebi.ac.uk/pub/databases/spot/eQTL/sumstats/QTS000021/QTD000382/QTD000382.cc.tsv.gz	ENSG00000182196.grp_2.contained.ENST00000315580	12	122885683	T	A	chr12_122885683_T_A	10	0.0337423	0.0256205	-0.530263	0.235183	SNP	9	326	0.721	ENSG00000182196.contained	ENSG00000182196	1.389	rs59353766
QTS000021	ftp://ftp.ebi.ac.uk/pub/databases/spot/eQTL/sumstats/QTS000021/QTD000382/QTD000382.cc.tsv.gz	ENSG00000182196.grp_2.contained.ENST00000453766	12	122885683	T	A	chr12_122885683_T_A	10	0.0337423	0.203279	0.306197	0.239606	SNP	9	326	0.721	ENSG00000182196.contained	ENSG00000182196	1.389	rs59353766
QTS000021	ftp://ftp.ebi.ac.uk/pub/databases/spot/eQTL/sumstats/QTS000021/QTD000382/QTD000382.cc.tsv.gz	ENSG00000184047.grp_1.contained.ENST00000439489	12	122885683	T	A	chr12_122885683_T_A	10	0.0337423	0.915023	0.0325527	0.30455	SNP	9	326	0.721	ENSG00000184047.contained	ENSG00000184047	0.549	rs59353766
QTS000021	ftp://ftp.ebi.ac.uk/pub/databases/spot/eQTL/sumstats/QTS000021/QTD000382/QTD000382.cc.tsv.gz	ENSG00000182196.grp_2.contained.ENST00000315580	12	122885685	T	A	chr12_122885685_T_A	10	0.0337423	0.0202626	-0.557864	0.237716	SNP	10	326	0.83763	ENSG00000182196.contained	ENSG00000182196	1.389	rs865789077
QTS000021	ftp://ftp.ebi.ac.uk/pub/databases/spot/eQTL/sumstats/QTS000021/QTD000382/QTD000382.cc.tsv.gz	ENSG00000182196.grp_2.contained.ENST00000453766	12	122885685	T	A	chr12_122885685_T_A	10	0.0337423	0.381428	0.213524	0.243224	SNP	10	326	0.83763	ENSG00000182196.contained	ENSG00000182196	1.389	rs865789077
QTS000021	ftp://ftp.ebi.ac.uk/pub/databases/spot/eQTL/sumstats/QTS000021/QTD000382/QTD000382.cc.tsv.gz	ENSG00000184047.grp_1.contained.ENST00000439489	12	122885685	T	A	chr12_122885685_T_A	10	0.0337423	0.78103	-0.0858251	0.308187	SNP	10	326	0.83763	ENSG00000184047.contained	ENSG00000184047	0.549	rs865789077
QTS000021	ftp://ftp.ebi.ac.uk/pub/databases/spot/eQTL/sumstats/QTS000021/QTD000382/QTD000382.cc.tsv.gz	ENSG00000182196.grp_2.contained.ENST00000315580	12	122885686	T	A	chr12_122885686_T_A	7	0.0245399	0.329472	-0.243417	0.24879	SNP	8	326	0.97769	ENSG00000182196.contained	ENSG00000182196	1.389	rs60762252
QTS000021	ftp://ftp.ebi.ac.uk/pub/databases/spot/eQTL/sumstats/QTS000021/QTD000382/QTD000382.cc.tsv.gz	ENSG00000182196.grp_2.contained.ENST00000453766	12	122885686	T	A	chr12_122885686_T_A	7	0.0245399	0.366553	0.227076	0.250712	SNP	8	326	0.97769	ENSG00000182196.contained	ENSG00000182196	1.389	rs60762252
QTS000021	ftp://ftp.ebi.ac.uk/pub/databases/spot/eQTL/sumstats/QTS000021/QTD000382/QTD000382.cc.tsv.gz	ENSG00000184047.grp_1.contained.ENST00000439489	12	122885686	T	A	chr12_122885686_T_A	7	0.0245399	0.889864	0.0440823	0.317791	SNP	8	326	0.97769	ENSG00000184047.contained	ENSG00000184047	0.549	rs60762252
QTS000021	ftp://ftp.ebi.ac.uk/pub/databases/spot/eQTL/sumstats/QTS000021/QTD000382/QTD000382.cc.tsv.gz	ENSG00000182196.grp_2.contained.ENST00000315580	12	122885689	T	A	chr12_122885689_T_A	5	0.0184049	0.561561	-0.160224	0.275375	SNP	6	326	0.99916	ENSG00000182196.contained	ENSG00000182196	1.389	rs1453585953
QTS000021	ftp://ftp.ebi.ac.uk/pub/databases/spot/eQTL/sumstats/QTS000021/QTD000382/QTD000382.cc.tsv.gz	ENSG00000182196.grp_2.contained.ENST00000453766	12	122885689	T	A	chr12_122885689_T_A	5	0.0184049	0.688934	0.111319	0.277541	SNP	6	326	0.99916	ENSG00000182196.contained	ENSG00000182196	1.389	rs1453585953
QTS000021	ftp://ftp.ebi.ac.uk/pub/databases/spot/eQTL/sumstats/QTS000021/QTD000382/QTD000382.cc.tsv.gz	ENSG00000184047.grp_1.contained.ENST00000439489	12	122885689	T	A	chr12_122885689_T_A	5	0.0184049	0.745668	-0.114035	0.350915	SNP	6	326	0.99916	ENSG00000184047.contained	ENSG00000184047	0.549	rs1453585953
QTS000021	ftp://ftp.ebi.ac.uk/pub/databases/spot/eQTL/sumstats/QTS000021/QTD000382/QTD000382.cc.tsv.gz	ENSG00000182196.grp_2.contained.ENST00000315580	12	122885919	A	G	chr12_122885919_A_G	12	0.0368098	0.497055	0.154605	0.22709	SNP	314	326	0.90241	ENSG00000182196.contained	ENSG00000182196	1.389	rs4759385
QTS000021	ftp://ftp.ebi.ac.uk/pub/databases/spot/eQTL/sumstats/QTS000021/QTD000382/QTD000382.cc.tsv.gz	ENSG00000182196.grp_2.contained.ENST00000453766	12	122885919	A	G	chr12_122885919_A_G	12	0.0368098	0.743348	-0.0751245	0.229013	SNP	314	326	0.90241	ENSG00000182196.contained	ENSG00000182196	1.389	rs4759385
QTS000021	ftp://ftp.ebi.ac.uk/pub/databases/spot/eQTL/sumstats/QTS000021/QTD000382/QTD000382.cc.tsv.gz	ENSG00000184047.grp_1.contained.ENST00000439489	12	122885919	A	G	chr12_122885919_A_G	12	0.0368098	0.12776	-0.440088	0.287341	SNP	314	326	0.90241	ENSG00000184047.contained	ENSG00000184047	0.549	rs4759385
QTS000021	ftp://ftp.ebi.ac.uk/pub/databases/spot/eQTL/sumstats/QTS000021/QTD000382/QTD000382.cc.tsv.gz	ENSG00000182196.grp_2.contained.ENST00000315580	12	122887598	T	C	chr12_122887598_T_C	12	0.0368098	0.622807	-0.120581	0.244632	SNP	12	326	0.9426	ENSG00000182196.contained	ENSG00000182196	1.389	rs73406966
QTS000021	ftp://ftp.ebi.ac.uk/pub/databases/spot/eQTL/sumstats/QTS000021/QTD000382/QTD000382.cc.tsv.gz	ENSG00000182196.grp_2.contained.ENST00000453766	12	122887598	T	C	chr12_122887598_T_C	12	0.0368098	0.880851	-0.0370257	0.246592	SNP	12	326	0.9426	ENSG00000182196.contained	ENSG00000182196	1.389	rs73406966
QTS000021	ftp://ftp.ebi.ac.uk/pub/databases/spot/eQTL/sumstats/QTS000021/QTD000382/QTD000382.cc.tsv.gz	ENSG00000184047.grp_1.contained.ENST00000439489	12	122887598	T	C	chr12_122887598_T_C	12	0.0368098	0.369138	-0.280069	0.310898	SNP	12	326	0.9426	ENSG00000184047.contained	ENSG00000184047	0.549	rs73406966
QTS000021	ftp://ftp.ebi.ac.uk/pub/databases/spot/eQTL/sumstats/QTS000021/QTD000382/QTD000382.cc.tsv.gz	ENSG00000182196.grp_2.contained.ENST00000315580	12	122889039	G	A	chr12_122889039_G_A	16	0.0521472	0.649213	0.0885559	0.194293	SNP	17	326	1	ENSG00000182196.contained	ENSG00000182196	1.389	rs7966607
QTS000021	ftp://ftp.ebi.ac.uk/pub/databases/spot/eQTL/sumstats/QTS000021/QTD000382/QTD000382.cc.tsv.gz	ENSG00000182196.grp_2.contained.ENST00000453766	12	122889039	G	A	chr12_122889039_G_A	16	0.0521472	0.928127	0.0176948	0.195836	SNP	17	326	1	ENSG00000182196.contained	ENSG00000182196	1.389	rs7966607
QTS000021	ftp://ftp.ebi.ac.uk/pub/databases/spot/eQTL/sumstats/QTS000021/QTD000382/QTD000382.cc.tsv.gz	ENSG00000184047.grp_1.contained.ENST00000439489	12	122889039	G	A	chr12_122889039_G_A	16	0.0521472	0.327712	-0.242321	0.246768	SNP	17	326	1	ENSG00000184047.contained	ENSG00000184047	0.549	rs7966607
QTS000021	ftp://ftp.ebi.ac.uk/pub/databases/spot/eQTL/sumstats/QTS000021/QTD000382/QTD000382.cc.tsv.gz	ENSG00000182196.grp_2.contained.ENST00000315580	12	122889722	C	CA	chr12_122889722_C_CA	18	0.0552147	0.565208	-0.110996	0.192561	INDEL	18	326	0.88309	ENSG00000182196.contained	ENSG00000182196	1.389	rs777453837
QTS000021	ftp://ftp.ebi.ac.uk/pub/databases/spot/eQTL/sumstats/QTS000021/QTD000382/QTD000382.cc.tsv.gz	ENSG00000182196.grp_2.contained.ENST00000315580	12	122889722	C	CA	chr12_122889722_C_CA	18	0.0552147	0.565208	-0.110996	0.192561	INDEL	18	326	0.88309	ENSG00000182196.contained	ENSG00000182196	1.389	rs11452783
QTS000021	ftp://ftp.ebi.ac.uk/pub/databases/spot/eQTL/sumstats/QTS000021/QTD000382/QTD000382.cc.tsv.gz	ENSG00000182196.grp_2.contained.ENST00000315580	12	122889722	C	CAA	chr12_122889722_C_CAA	18	0.0582822	0.865214	-0.0318039	0.187041	INDEL	19	326	0.97607	ENSG00000182196.contained	ENSG00000182196	1.389	rs777453837
QTS000021	ftp://ftp.ebi.ac.uk/pub/databases/spot/eQTL/sumstats/QTS000021/QTD000382/QTD000382.cc.tsv.gz	ENSG00000182196.grp_2.contained.ENST00000315580	12	122889722	CA	C	chr12_122889722_CA_C	6	0.0184049	0.314006	-0.329477	0.326122	INDEL	6	326	0.89524	ENSG00000182196.contained	ENSG00000182196	1.389	rs201952862
QTS000021	ftp://ftp.ebi.ac.uk/pub/databases/spot/eQTL/sumstats/QTS000021/QTD000382/QTD000382.cc.tsv.gz	ENSG00000182196.grp_2.contained.ENST00000453766	12	122889722	C	CA	chr12_122889722_C_CA	18	0.0552147	0.00768211	0.512312	0.189555	INDEL	18	326	0.88309	ENSG00000182196.contained	ENSG00000182196	1.389	rs777453837
QTS000021	ftp://ftp.ebi.ac.uk/pub/databases/spot/eQTL/sumstats/QTS000021/QTD000382/QTD000382.cc.tsv.gz	ENSG00000182196.grp_2.contained.ENST00000453766	12	122889722	C	CA	chr12_122889722_C_CA	18	0.0552147	0.00768211	0.512312	0.189555	INDEL	18	326	0.88309	ENSG00000182196.contained	ENSG00000182196	1.389	rs11452783
QTS000021	ftp://ftp.ebi.ac.uk/pub/databases/spot/eQTL/sumstats/QTS000021/QTD000382/QTD000382.cc.tsv.gz	ENSG00000182196.grp_2.contained.ENST00000453766	12	122889722	C	CAA	chr12_122889722_C_CAA	18	0.0582822	0.909016	-0.0215682	0.188409	INDEL	19	326	0.97607	ENSG00000182196.contained	ENSG00000182196	1.389	rs777453837
QTS000021	ftp://ftp.ebi.ac.uk/pub/databases/spot/eQTL/sumstats/QTS000021/QTD000382/QTD000382.cc.tsv.gz	ENSG00000182196.grp_2.contained.ENST00000453766	12	122889722	CA	C	chr12_122889722_CA_C	6	0.0184049	0.492137	-0.226622	0.329094	INDEL	6	326	0.89524	ENSG00000182196.contained	ENSG00000182196	1.389	rs201952862
QTS000021	ftp://ftp.ebi.ac.uk/pub/databases/spot/eQTL/sumstats/QTS000021/QTD000382/QTD000382.cc.tsv.gz	ENSG00000184047.grp_1.contained.ENST00000439489	12	122889722	C	CA	chr12_122889722_C_CA	18	0.0552147	0.967495	-0.0100198	0.245464	INDEL	18	326	0.88309	ENSG00000184047.contained	ENSG00000184047	0.549	rs777453837
QTS000021	ftp://ftp.ebi.ac.uk/pub/databases/spot/eQTL/sumstats/QTS000021/QTD000382/QTD000382.cc.tsv.gz	ENSG00000184047.grp_1.contained.ENST00000439489	12	122889722	C	CA	chr12_122889722_C_CA	18	0.0552147	0.967495	-0.0100198	0.245464	INDEL	18	326	0.88309	ENSG00000184047.contained	ENSG00000184047	0.549	rs11452783
QTS000021	ftp://ftp.ebi.ac.uk/pub/databases/spot/eQTL/sumstats/QTS000021/QTD000382/QTD000382.cc.tsv.gz	ENSG00000184047.grp_1.contained.ENST00000439489	12	122889722	C	CAA	chr12_122889722_C_CAA	18	0.0582822	0.366908	-0.214977	0.23753	INDEL	19	326	0.97607	ENSG00000184047.contained	ENSG00000184047	0.549	rs777453837
QTS000021	ftp://ftp.ebi.ac.uk/pub/databases/spot/eQTL/sumstats/QTS000021/QTD000382/QTD000382.cc.tsv.gz	ENSG00000184047.grp_1.contained.ENST00000439489	12	122889722	CA	C	chr12_122889722_CA_C	6	0.0184049	0.713153	0.153408	0.416495	INDEL	6	326	0.89524	ENSG00000184047.contained	ENSG00000184047	0.549	rs201952862
QTS000021	ftp://ftp.ebi.ac.uk/pub/databases/spot/eQTL/sumstats/QTS000021/QTD000382/QTD000382.cc.tsv.gz	ENSG00000182196.grp_2.contained.ENST00000315580	12	122889778	A	G	chr12_122889778_A_G	20	0.0644172	0.62072	0.0893198	0.180127	SNP	21	326	0.99999	ENSG00000182196.contained	ENSG00000182196	1.389	rs7956122
QTS000021	ftp://ftp.ebi.ac.uk/pub/databases/spot/eQTL/sumstats/QTS000021/QTD000382/QTD000382.cc.tsv.gz	ENSG00000182196.grp_2.contained.ENST00000453766	12	122889778	A	G	chr12_122889778_A_G	20	0.0644172	0.405197	-0.151225	0.181159	SNP	21	326	0.99999	ENSG00000182196.contained	ENSG00000182196	1.389	rs7956122
QTS000021	ftp://ftp.ebi.ac.uk/pub/databases/spot/eQTL/sumstats/QTS000021/QTD000382/QTD000382.cc.tsv.gz	ENSG00000184047.grp_1.contained.ENST00000439489	12	122889778	A	G	chr12_122889778_A_G	20	0.0644172	0.810572	-0.0551077	0.229504	SNP	21	326	0.99999	ENSG00000184047.contained	ENSG00000184047	0.549	rs7956122
QTS000021	ftp://ftp.ebi.ac.uk/pub/databases/spot/eQTL/sumstats/QTS000021/QTD000382/QTD000382.cc.tsv.gz	ENSG00000182196.grp_2.contained.ENST00000315580	12	122890337	C	CT	chr12_122890337_C_CT	9	0.0276074	0.159355	-0.37573	0.265653	INDEL	9	326	0.98177	ENSG00000182196.contained	ENSG00000182196	1.389	rs1373573921
QTS000021	ftp://ftp.ebi.ac.uk/pub/databases/spot/eQTL/sumstats/QTS000021/QTD000382/QTD000382.cc.tsv.gz	ENSG00000182196.grp_2.contained.ENST00000453766	12	122890337	C	CT	chr12_122890337_C_CT	9	0.0276074	0.015198	0.648577	0.264056	INDEL	9	326	0.98177	ENSG00000182196.contained	ENSG00000182196	1.389	rs1373573921
QTS000021	ftp://ftp.ebi.ac.uk/pub/databases/spot/eQTL/sumstats/QTS000021/QTD000382/QTD000382.cc.tsv.gz	ENSG00000184047.grp_1.contained.ENST00000439489	12	122890337	C	CT	chr12_122890337_C_CT	9	0.0276074	0.298219	0.354197	0.339292	INDEL	9	326	0.98177	ENSG00000184047.contained	ENSG00000184047	0.549	rs1373573921
QTS000021	ftp://ftp.ebi.ac.uk/pub/databases/spot/eQTL/sumstats/QTS000021/QTD000382/QTD000382.cc.tsv.gz	ENSG00000182196.grp_2.contained.ENST00000315580	12	122891872	C	T	chr12_122891872_C_T	9	0.0276074	0.749888	0.0819588	0.256618	SNP	317	326	0.87845	ENSG00000182196.contained	ENSG00000182196	1.389	rs2343107
QTS000021	ftp://ftp.ebi.ac.uk/pub/databases/spot/eQTL/sumstats/QTS000021/QTD000382/QTD000382.cc.tsv.gz	ENSG00000182196.grp_2.contained.ENST00000453766	12	122891872	C	T	chr12_122891872_C_T	9	0.0276074	0.666829	0.111469	0.258408	SNP	317	326	0.87845	ENSG00000182196.contained	ENSG00000182196	1.389	rs2343107
QTS000021	ftp://ftp.ebi.ac.uk/pub/databases/spot/eQTL/sumstats/QTS000021/QTD000382/QTD000382.cc.tsv.gz	ENSG00000184047.grp_1.contained.ENST00000439489	12	122891872	C	T	chr12_122891872_C_T	9	0.0276074	0.0876081	-0.556529	0.323651	SNP	317	326	0.87845	ENSG00000184047.contained	ENSG00000184047	0.549	rs2343107
QTS000021	ftp://ftp.ebi.ac.uk/pub/databases/spot/eQTL/sumstats/QTS000021/QTD000382/QTD000382.cc.tsv.gz	ENSG00000182196.grp_2.contained.ENST00000315580	12	122892005	T	TGAA	chr12_122892005_T_TGAA	41	0.131902	0.391178	0.115177	0.133926	INDEL	283	326	0.95571	ENSG00000182196.contained	ENSG00000182196	1.389	rs3069128
QTS000021	ftp://ftp.ebi.ac.uk/pub/databases/spot/eQTL/sumstats/QTS000021/QTD000382/QTD000382.cc.tsv.gz	ENSG00000182196.grp_2.contained.ENST00000315580	12	122892005	T	TGAA	chr12_122892005_T_TGAA	41	0.131902	0.391178	0.115177	0.133926	INDEL	283	326	0.95571	ENSG00000182196.contained	ENSG00000182196	1.389	rs397812574
QTS000021	ftp://ftp.ebi.ac.uk/pub/databases/spot/eQTL/sumstats/QTS000021/QTD000382/QTD000382.cc.tsv.gz	ENSG00000182196.grp_2.contained.ENST00000453766	12	122892005	T	TGAA	chr12_122892005_T_TGAA	41	0.131902	0.102652	-0.2201	0.13402	INDEL	283	326	0.95571	ENSG00000182196.contained	ENSG00000182196	1.389	rs3069128
QTS000021	ftp://ftp.ebi.ac.uk/pub/databases/spot/eQTL/sumstats/QTS000021/QTD000382/QTD000382.cc.tsv.gz	ENSG00000182196.grp_2.contained.ENST00000453766	12	122892005	T	TGAA	chr12_122892005_T_TGAA	41	0.131902	0.102652	-0.2201	0.13402	INDEL	283	326	0.95571	ENSG00000182196.contained	ENSG00000182196	1.389	rs397812574
QTS000021	ftp://ftp.ebi.ac.uk/pub/databases/spot/eQTL/sumstats/QTS000021/QTD000382/QTD000382.cc.tsv.gz	ENSG00000184047.grp_1.contained.ENST00000439489	12	122892005	T	TGAA	chr12_122892005_T_TGAA	41	0.131902	0.807703	-0.0416751	0.170921	INDEL	283	326	0.95571	ENSG00000184047.contained	ENSG00000184047	0.549	rs3069128
QTS000021	ftp://ftp.ebi.ac.uk/pub/databases/spot/eQTL/sumstats/QTS000021/QTD000382/QTD000382.cc.tsv.gz	ENSG00000184047.grp_1.contained.ENST00000439489	12	122892005	T	TGAA	chr12_122892005_T_TGAA	41	0.131902	0.807703	-0.0416751	0.170921	INDEL	283	326	0.95571	ENSG00000184047.contained	ENSG00000184047	0.549	rs397812574
QTS000021	ftp://ftp.ebi.ac.uk/pub/databases/spot/eQTL/sumstats/QTS000021/QTD000382/QTD000382.cc.tsv.gz	ENSG00000182196.grp_2.contained.ENST00000315580	12	122892503	TA	T	chr12_122892503_TA_T	57	0.208589	0.0127869	0.258311	0.102493	INDEL	68	326	0.98928	ENSG00000182196.contained	ENSG00000182196	1.389	rs139634602
QTS000021	ftp://ftp.ebi.ac.uk/pub/databases/spot/eQTL/sumstats/QTS000021/QTD000382/QTD000382.cc.tsv.gz	ENSG00000182196.grp_2.contained.ENST00000453766	12	122892503	TA	T	chr12_122892503_TA_T	57	0.208589	0.0721774	-0.188847	0.104281	INDEL	68	326	0.98928	ENSG00000182196.contained	ENSG00000182196	1.389	rs139634602
QTS000021	ftp://ftp.ebi.ac.uk/pub/databases/spot/eQTL/sumstats/QTS000021/QTD000382/QTD000382.cc.tsv.gz	ENSG00000184047.grp_1.contained.ENST00000439489	12	122892503	TA	T	chr12_122892503_TA_T	57	0.208589	0.84778	0.0256245	0.133261	INDEL	68	326	0.98928	ENSG00000184047.contained	ENSG00000184047	0.549	rs139634602
QTS000021	ftp://ftp.ebi.ac.uk/pub/databases/spot/eQTL/sumstats/QTS000021/QTD000382/QTD000382.cc.tsv.gz	ENSG00000182196.grp_2.contained.ENST00000315580	12	122892923	T	C	chr12_122892923_T_C	54	0.196319	0.682012	0.045473	0.110767	SNP	262	326	0.96769	ENSG00000182196.contained	ENSG00000182196	1.389	rs4759386
QTS000021	ftp://ftp.ebi.ac.uk/pub/databases/spot/eQTL/sumstats/QTS000021/QTD000382/QTD000382.cc.tsv.gz	ENSG00000182196.grp_2.contained.ENST00000453766	12	122892923	T	C	chr12_122892923_T_C	54	0.196319	0.402938	-0.0934167	0.11137	SNP	262	326	0.96769	ENSG00000182196.contained	ENSG00000182196	1.389	rs4759386
QTS000021	ftp://ftp.ebi.ac.uk/pub/databases/spot/eQTL/sumstats/QTS000021/QTD000382/QTD000382.cc.tsv.gz	ENSG00000184047.grp_1.contained.ENST00000439489	12	122892923	T	C	chr12_122892923_T_C	54	0.196319	0.962694	-0.0066118	0.141121	SNP	262	326	0.96769	ENSG00000184047.contained	ENSG00000184047	0.549	rs4759386
QTS000021	ftp://ftp.ebi.ac.uk/pub/databases/spot/eQTL/sumstats/QTS000021/QTD000382/QTD000382.cc.tsv.gz	ENSG00000182196.grp_2.contained.ENST00000315580	12	122893022	C	T	chr12_122893022_C_T	54	0.196319	0.686462	0.044905	0.111026	SNP	262	326	0.96657	ENSG00000182196.contained	ENSG00000182196	1.389	rs4759387
QTS000021	ftp://ftp.ebi.ac.uk/pub/databases/spot/eQTL/sumstats/QTS000021/QTD000382/QTD000382.cc.tsv.gz	ENSG00000182196.grp_2.contained.ENST00000453766	12	122893022	C	T	chr12_122893022_C_T	54	0.196319	0.404581	-0.0933078	0.111631	SNP	262	326	0.96657	ENSG00000182196.contained	ENSG00000182196	1.389	rs4759387
QTS000021	ftp://ftp.ebi.ac.uk/pub/databases/spot/eQTL/sumstats/QTS000021/QTD000382/QTD000382.cc.tsv.gz	ENSG00000184047.grp_1.contained.ENST00000439489	12	122893022	C	T	chr12_122893022_C_T	54	0.196319	0.965384	-0.00614897	0.141448	SNP	262	326	0.96657	ENSG00000184047.contained	ENSG00000184047	0.549	rs4759387
QTS000021	ftp://ftp.ebi.ac.uk/pub/databases/spot/eQTL/sumstats/QTS000021/QTD000382/QTD000382.cc.tsv.gz	ENSG00000182196.grp_2.contained.ENST00000315580	12	122893059	C	CA	chr12_122893059_C_CA	44	0.150307	0.989699	0.00154627	0.119564	INDEL	277	326	0.92736	ENSG00000182196.contained	ENSG00000182196	1.389	rs578085084
QTS000021	ftp://ftp.ebi.ac.uk/pub/databases/spot/eQTL/sumstats/QTS000021/QTD000382/QTD000382.cc.tsv.gz	ENSG00000182196.grp_2.contained.ENST00000315580	12	122893059	C	CA	chr12_122893059_C_CA	44	0.150307	0.989699	0.00154627	0.119564	INDEL	277	326	0.92736	ENSG00000182196.contained	ENSG00000182196	1.389	rs397746769
QTS000021	ftp://ftp.ebi.ac.uk/pub/databases/spot/eQTL/sumstats/QTS000021/QTD000382/QTD000382.cc.tsv.gz	ENSG00000182196.grp_2.contained.ENST00000315580	12	122893059	C	CAA	chr12_122893059_C_CAA	11	0.0337423	0.133365	0.359562	0.238238	INDEL	11	326	0.89786	ENSG00000182196.contained	ENSG00000182196	1.389	rs578085084
QTS000021	ftp://ftp.ebi.ac.uk/pub/databases/spot/eQTL/sumstats/QTS000021/QTD000382/QTD000382.cc.tsv.gz	ENSG00000182196.grp_2.contained.ENST00000315580	12	122893059	C	CAA	chr12_122893059_C_CAA	11	0.0337423	0.133365	0.359562	0.238238	INDEL	11	326	0.89786	ENSG00000182196.contained	ENSG00000182196	1.389	rs11429369
QTS000021	ftp://ftp.ebi.ac.uk/pub/databases/spot/eQTL/sumstats/QTS000021/QTD000382/QTD000382.cc.tsv.gz	ENSG00000182196.grp_2.contained.ENST00000453766	12	122893059	C	CA	chr12_122893059_C_CA	44	0.150307	0.105471	-0.194431	0.119367	INDEL	277	326	0.92736	ENSG00000182196.contained	ENSG00000182196	1.389	rs578085084
QTS000021	ftp://ftp.ebi.ac.uk/pub/databases/spot/eQTL/sumstats/QTS000021/QTD000382/QTD000382.cc.tsv.gz	ENSG00000182196.grp_2.contained.ENST00000453766	12	122893059	C	CA	chr12_122893059_C_CA	44	0.150307	0.105471	-0.194431	0.119367	INDEL	277	326	0.92736	ENSG00000182196.contained	ENSG00000182196	1.389	rs397746769
QTS000021	ftp://ftp.ebi.ac.uk/pub/databases/spot/eQTL/sumstats/QTS000021/QTD000382/QTD000382.cc.tsv.gz	ENSG00000182196.grp_2.contained.ENST00000453766	12	122893059	C	CAA	chr12_122893059_C_CAA	11	0.0337423	0.894078	-0.0322491	0.241793	INDEL	11	326	0.89786	ENSG00000182196.contained	ENSG00000182196	1.389	rs578085084
QTS000021	ftp://ftp.ebi.ac.uk/pub/databases/spot/eQTL/sumstats/QTS000021/QTD000382/QTD000382.cc.tsv.gz	ENSG00000182196.grp_2.contained.ENST00000453766	12	122893059	C	CAA	chr12_122893059_C_CAA	11	0.0337423	0.894078	-0.0322491	0.241793	INDEL	11	326	0.89786	ENSG00000182196.contained	ENSG00000182196	1.389	rs11429369
QTS000021	ftp://ftp.ebi.ac.uk/pub/databases/spot/eQTL/sumstats/QTS000021/QTD000382/QTD000382.cc.tsv.gz	ENSG00000184047.grp_1.contained.ENST00000439489	12	122893059	C	CA	chr12_122893059_C_CA	44	0.150307	0.69335	-0.060117	0.152163	INDEL	277	326	0.92736	ENSG00000184047.contained	ENSG00000184047	0.549	rs578085084
QTS000021	ftp://ftp.ebi.ac.uk/pub/databases/spot/eQTL/sumstats/QTS000021/QTD000382/QTD000382.cc.tsv.gz	ENSG00000184047.grp_1.contained.ENST00000439489	12	122893059	C	CA	chr12_122893059_C_CA	44	0.150307	0.69335	-0.060117	0.152163	INDEL	277	326	0.92736	ENSG00000184047.contained	ENSG00000184047	0.549	rs397746769
QTS000021	ftp://ftp.ebi.ac.uk/pub/databases/spot/eQTL/sumstats/QTS000021/QTD000382/QTD000382.cc.tsv.gz	ENSG00000184047.grp_1.contained.ENST00000439489	12	122893059	C	CAA	chr12_122893059_C_CAA	11	0.0337423	0.538123	-0.188389	0.305285	INDEL	11	326	0.89786	ENSG00000184047.contained	ENSG00000184047	0.549	rs578085084
QTS000021	ftp://ftp.ebi.ac.uk/pub/databases/spot/eQTL/sumstats/QTS000021/QTD000382/QTD000382.cc.tsv.gz	ENSG00000184047.grp_1.contained.ENST00000439489	12	122893059	C	CAA	chr12_122893059_C_CAA	11	0.0337423	0.538123	-0.188389	0.305285	INDEL	11	326	0.89786	ENSG00000184047.contained	ENSG00000184047	0.549	rs11429369
QTS000021	ftp://ftp.ebi.ac.uk/pub/databases/spot/eQTL/sumstats/QTS000021/QTD000382/QTD000382.cc.tsv.gz	ENSG00000182196.grp_2.contained.ENST00000315580	12	122893204	T	C	chr12_122893204_T_C	7	0.0214724	0.910503	0.0328717	0.291942	SNP	7	326	0.99998	ENSG00000182196.contained	ENSG00000182196	1.389	rs56294931
QTS000021	ftp://ftp.ebi.ac.uk/pub/databases/spot/eQTL/sumstats/QTS000021/QTD000382/QTD000382.cc.tsv.gz	ENSG00000182196.grp_2.contained.ENST00000453766	12	122893204	T	C	chr12_122893204_T_C	7	0.0214724	0.564692	0.169544	0.293744	SNP	7	326	0.99998	ENSG00000182196.contained	ENSG00000182196	1.389	rs56294931
QTS000021	ftp://ftp.ebi.ac.uk/pub/databases/spot/eQTL/sumstats/QTS000021/QTD000382/QTD000382.cc.tsv.gz	ENSG00000184047.grp_1.contained.ENST00000439489	12	122893204	T	C	chr12_122893204_T_C	7	0.0214724	0.698557	-0.144174	0.371561	SNP	7	326	0.99998	ENSG00000184047.contained	ENSG00000184047	0.549	rs56294931
QTS000021	ftp://ftp.ebi.ac.uk/pub/databases/spot/eQTL/sumstats/QTS000021/QTD000382/QTD000382.cc.tsv.gz	ENSG00000182196.grp_2.contained.ENST00000315580	12	122893274	T	C	chr12_122893274_T_C	12	0.0368098	0.430161	0.179178	0.226497	SNP	314	326	0.99991	ENSG00000182196.contained	ENSG00000182196	1.389	rs1026395
QTS000021	ftp://ftp.ebi.ac.uk/pub/databases/spot/eQTL/sumstats/QTS000021/QTD000382/QTD000382.cc.tsv.gz	ENSG00000182196.grp_2.contained.ENST00000453766	12	122893274	T	C	chr12_122893274_T_C	12	0.0368098	0.714398	-0.0837888	0.22852	SNP	314	326	0.99991	ENSG00000182196.contained	ENSG00000182196	1.389	rs1026395
QTS000021	ftp://ftp.ebi.ac.uk/pub/databases/spot/eQTL/sumstats/QTS000021/QTD000382/QTD000382.cc.tsv.gz	ENSG00000184047.grp_1.contained.ENST00000439489	12	122893274	T	C	chr12_122893274_T_C	12	0.0368098	0.138924	-0.426819	0.286874	SNP	314	326	0.99991	ENSG00000184047.contained	ENSG00000184047	0.549	rs1026395
QTS000021	ftp://ftp.ebi.ac.uk/pub/databases/spot/eQTL/sumstats/QTS000021/QTD000382/QTD000382.cc.tsv.gz	ENSG00000182196.grp_2.contained.ENST00000315580	12	122893472	C	CAGTGGAT	chr12_122893472_C_CAGTGGAT	9	0.0276074	0.755508	0.080098	0.256756	INDEL	317	326	0.87898	ENSG00000182196.contained	ENSG00000182196	1.389	rs5801494
QTS000021	ftp://ftp.ebi.ac.uk/pub/databases/spot/eQTL/sumstats/QTS000021/QTD000382/QTD000382.cc.tsv.gz	ENSG00000182196.grp_2.contained.ENST00000453766	12	122893472	C	CAGTGGAT	chr12_122893472_C_CAGTGGAT	9	0.0276074	0.66607	0.111797	0.258542	INDEL	317	326	0.87898	ENSG00000182196.contained	ENSG00000182196	1.389	rs5801494
QTS000021	ftp://ftp.ebi.ac.uk/pub/databases/spot/eQTL/sumstats/QTS000021/QTD000382/QTD000382.cc.tsv.gz	ENSG00000184047.grp_1.contained.ENST00000439489	12	122893472	C	CAGTGGAT	chr12_122893472_C_CAGTGGAT	9	0.0276074	0.0874603	-0.557076	0.323817	INDEL	317	326	0.87898	ENSG00000184047.contained	ENSG00000184047	0.549	rs5801494
QTS000021	ftp://ftp.ebi.ac.uk/pub/databases/spot/eQTL/sumstats/QTS000021/QTD000382/QTD000382.cc.tsv.gz	ENSG00000182196.grp_2.contained.ENST00000315580	12	122893709	AG	A	chr12_122893709_AG_A	31	0.110429	0.202787	-0.182683	0.142797	INDEL	36	326	0.97726	ENSG00000182196.contained	ENSG00000182196	1.389	rs151074768
QTS000021	ftp://ftp.ebi.ac.uk/pub/databases/spot/eQTL/sumstats/QTS000021/QTD000382/QTD000382.cc.tsv.gz	ENSG00000182196.grp_2.contained.ENST00000453766	12	122893709	AG	A	chr12_122893709_AG_A	31	0.110429	0.0445395	0.289063	0.142662	INDEL	36	326	0.97726	ENSG00000182196.contained	ENSG00000182196	1.389	rs151074768
QTS000021	ftp://ftp.ebi.ac.uk/pub/databases/spot/eQTL/sumstats/QTS000021/QTD000382/QTD000382.cc.tsv.gz	ENSG00000184047.grp_1.contained.ENST00000439489	12	122893709	AG	A	chr12_122893709_AG_A	31	0.110429	0.743592	-0.0598935	0.182762	INDEL	36	326	0.97726	ENSG00000184047.contained	ENSG00000184047	0.549	rs151074768
QTS000021	ftp://ftp.ebi.ac.uk/pub/databases/spot/eQTL/sumstats/QTS000021/QTD000382/QTD000382.cc.tsv.gz	ENSG00000182196.grp_2.contained.ENST00000315580	12	122893823	CA	C	chr12_122893823_CA_C	16	0.0490798	0.57191	0.120774	0.213192	INDEL	16	326	0.9482	ENSG00000182196.contained	ENSG00000182196	1.389	rs1331564326
QTS000021	ftp://ftp.ebi.ac.uk/pub/databases/spot/eQTL/sumstats/QTS000021/QTD000382/QTD000382.cc.tsv.gz	ENSG00000182196.grp_2.contained.ENST00000315580	12	122893823	CAAA	C	chr12_122893823_CAAA_C	7	0.0245399	0.00918653	-0.655788	0.248431	INDEL	8	326	0.92249	ENSG00000182196.contained	ENSG00000182196	1.389	rs1263832144
QTS000021	ftp://ftp.ebi.ac.uk/pub/databases/spot/eQTL/sumstats/QTS000021/QTD000382/QTD000382.cc.tsv.gz	ENSG00000182196.grp_2.contained.ENST00000315580	12	122893823	CAAA	C	chr12_122893823_CAAA_C	7	0.0245399	0.00918653	-0.655788	0.248431	INDEL	8	326	0.92249	ENSG00000182196.contained	ENSG00000182196	1.389	rs67994180
QTS000021	ftp://ftp.ebi.ac.uk/pub/databases/spot/eQTL/sumstats/QTS000021/QTD000382/QTD000382.cc.tsv.gz	ENSG00000182196.grp_2.contained.ENST00000315580	12	122893823	CAAAA	C	chr12_122893823_CAAAA_C	25	0.0797546	0.0102466	-0.424258	0.163131	INDEL	26	326	0.85564	ENSG00000182196.contained	ENSG00000182196	1.389	rs375751326
QTS000021	ftp://ftp.ebi.ac.uk/pub/databases/spot/eQTL/sumstats/QTS000021/QTD000382/QTD000382.cc.tsv.gz	ENSG00000182196.grp_2.contained.ENST00000315580	12	122893823	CAAAAA	C	chr12_122893823_CAAAAA_C	113	0.432515	0.703244	-0.0366413	0.0959995	INDEL	140	326	0.91558	ENSG00000182196.contained	ENSG00000182196	1.389	rs1169449381
QTS000021	ftp://ftp.ebi.ac.uk/pub/databases/spot/eQTL/sumstats/QTS000021/QTD000382/QTD000382.cc.tsv.gz	ENSG00000182196.grp_2.contained.ENST00000315580	12	122893823	CAAAAA	C	chr12_122893823_CAAAAA_C	113	0.432515	0.703244	-0.0366413	0.0959995	INDEL	140	326	0.91558	ENSG00000182196.contained	ENSG00000182196	1.389	rs773338816
QTS000021	ftp://ftp.ebi.ac.uk/pub/databases/spot/eQTL/sumstats/QTS000021/QTD000382/QTD000382.cc.tsv.gz	ENSG00000182196.grp_2.contained.ENST00000315580	12	122893823	CAAAAA	C	chr12_122893823_CAAAAA_C	113	0.432515	0.703244	-0.0366413	0.0959995	INDEL	140	326	0.91558	ENSG00000182196.contained	ENSG00000182196	1.389	rs146632540
QTS000021	ftp://ftp.ebi.ac.uk/pub/databases/spot/eQTL/sumstats/QTS000021/QTD000382/QTD000382.cc.tsv.gz	ENSG00000182196.grp_2.contained.ENST00000315580	12	122893823	CAAAAAA	C	chr12_122893823_CAAAAAA_C	84	0.331288	0.00101075	0.295207	0.0880088	INDEL	108	326	0.93496	ENSG00000182196.contained	ENSG00000182196	1.389	rs199577094
QTS000021	ftp://ftp.ebi.ac.uk/pub/databases/spot/eQTL/sumstats/QTS000021/QTD000382/QTD000382.cc.tsv.gz	ENSG00000182196.grp_2.contained.ENST00000315580	12	122893823	CAAAAAA	C	chr12_122893823_CAAAAAA_C	84	0.331288	0.00101075	0.295207	0.0880088	INDEL	108	326	0.93496	ENSG00000182196.contained	ENSG00000182196	1.389	rs747909800
QTS000021	ftp://ftp.ebi.ac.uk/pub/databases/spot/eQTL/sumstats/QTS000021/QTD000382/QTD000382.cc.tsv.gz	ENSG00000182196.grp_2.contained.ENST00000315580	12	122893823	CAAAAAA	C	chr12_122893823_CAAAAAA_C	84	0.331288	0.00101075	0.295207	0.0880088	INDEL	108	326	0.93496	ENSG00000182196.contained	ENSG00000182196	1.389	rs556530352
QTS000021	ftp://ftp.ebi.ac.uk/pub/databases/spot/eQTL/sumstats/QTS000021/QTD000382/QTD000382.cc.tsv.gz	ENSG00000182196.grp_2.contained.ENST00000453766	12	122893823	CA	C	chr12_122893823_CA_C	16	0.0490798	0.14351	0.313864	0.213419	INDEL	16	326	0.9482	ENSG00000182196.contained	ENSG00000182196	1.389	rs1331564326
QTS000021	ftp://ftp.ebi.ac.uk/pub/databases/spot/eQTL/sumstats/QTS000021/QTD000382/QTD000382.cc.tsv.gz	ENSG00000182196.grp_2.contained.ENST00000453766	12	122893823	CAAA	C	chr12_122893823_CAAA_C	7	0.0245399	0.0560615	0.487022	0.252909	INDEL	8	326	0.92249	ENSG00000182196.contained	ENSG00000182196	1.389	rs1263832144
QTS000021	ftp://ftp.ebi.ac.uk/pub/databases/spot/eQTL/sumstats/QTS000021/QTD000382/QTD000382.cc.tsv.gz	ENSG00000182196.grp_2.contained.ENST00000453766	12	122893823	CAAA	C	chr12_122893823_CAAA_C	7	0.0245399	0.0560615	0.487022	0.252909	INDEL	8	326	0.92249	ENSG00000182196.contained	ENSG00000182196	1.389	rs67994180
QTS000021	ftp://ftp.ebi.ac.uk/pub/databases/spot/eQTL/sumstats/QTS000021/QTD000382/QTD000382.cc.tsv.gz	ENSG00000182196.grp_2.contained.ENST00000453766	12	122893823	CAAAA	C	chr12_122893823_CAAAA_C	25	0.0797546	0.286333	0.179109	0.167382	INDEL	26	326	0.85564	ENSG00000182196.contained	ENSG00000182196	1.389	rs375751326
QTS000021	ftp://ftp.ebi.ac.uk/pub/databases/spot/eQTL/sumstats/QTS000021/QTD000382/QTD000382.cc.tsv.gz	ENSG00000182196.grp_2.contained.ENST00000453766	12	122893823	CAAAAA	C	chr12_122893823_CAAAAA_C	113	0.432515	0.481849	0.0681011	0.096582	INDEL	140	326	0.91558	ENSG00000182196.contained	ENSG00000182196	1.389	rs1169449381
QTS000021	ftp://ftp.ebi.ac.uk/pub/databases/spot/eQTL/sumstats/QTS000021/QTD000382/QTD000382.cc.tsv.gz	ENSG00000182196.grp_2.contained.ENST00000453766	12	122893823	CAAAAA	C	chr12_122893823_CAAAAA_C	113	0.432515	0.481849	0.0681011	0.096582	INDEL	140	326	0.91558	ENSG00000182196.contained	ENSG00000182196	1.389	rs773338816
QTS000021	ftp://ftp.ebi.ac.uk/pub/databases/spot/eQTL/sumstats/QTS000021/QTD000382/QTD000382.cc.tsv.gz	ENSG00000182196.grp_2.contained.ENST00000453766	12	122893823	CAAAAA	C	chr12_122893823_CAAAAA_C	113	0.432515	0.481849	0.0681011	0.096582	INDEL	140	326	0.91558	ENSG00000182196.contained	ENSG00000182196	1.389	rs146632540
QTS000021	ftp://ftp.ebi.ac.uk/pub/databases/spot/eQTL/sumstats/QTS000021/QTD000382/QTD000382.cc.tsv.gz	ENSG00000182196.grp_2.contained.ENST00000453766	12	122893823	CAAAAAA	C	chr12_122893823_CAAAAAA_C	84	0.331288	0.00263756	-0.272793	0.0891798	INDEL	108	326	0.93496	ENSG00000182196.contained	ENSG00000182196	1.389	rs199577094
QTS000021	ftp://ftp.ebi.ac.uk/pub/databases/spot/eQTL/sumstats/QTS000021/QTD000382/QTD000382.cc.tsv.gz	ENSG00000182196.grp_2.contained.ENST00000453766	12	122893823	CAAAAAA	C	chr12_122893823_CAAAAAA_C	84	0.331288	0.00263756	-0.272793	0.0891798	INDEL	108	326	0.93496	ENSG00000182196.contained	ENSG00000182196	1.389	rs747909800
QTS000021	ftp://ftp.ebi.ac.uk/pub/databases/spot/eQTL/sumstats/QTS000021/QTD000382/QTD000382.cc.tsv.gz	ENSG00000182196.grp_2.contained.ENST00000453766	12	122893823	CAAAAAA	C	chr12_122893823_CAAAAAA_C	84	0.331288	0.00263756	-0.272793	0.0891798	INDEL	108	326	0.93496	ENSG00000182196.contained	ENSG00000182196	1.389	rs556530352
QTS000021	ftp://ftp.ebi.ac.uk/pub/databases/spot/eQTL/sumstats/QTS000021/QTD000382/QTD000382.cc.tsv.gz	ENSG00000184047.grp_1.contained.ENST00000439489	12	122893823	CA	C	chr12_122893823_CA_C	16	0.0490798	0.713433	-0.0999477	0.271631	INDEL	16	326	0.9482	ENSG00000184047.contained	ENSG00000184047	0.549	rs1331564326
QTS000021	ftp://ftp.ebi.ac.uk/pub/databases/spot/eQTL/sumstats/QTS000021/QTD000382/QTD000382.cc.tsv.gz	ENSG00000184047.grp_1.contained.ENST00000439489	12	122893823	CAAA	C	chr12_122893823_CAAA_C	7	0.0245399	0.69133	0.128705	0.323519	INDEL	8	326	0.92249	ENSG00000184047.contained	ENSG00000184047	0.549	rs1263832144
QTS000021	ftp://ftp.ebi.ac.uk/pub/databases/spot/eQTL/sumstats/QTS000021/QTD000382/QTD000382.cc.tsv.gz	ENSG00000184047.grp_1.contained.ENST00000439489	12	122893823	CAAA	C	chr12_122893823_CAAA_C	7	0.0245399	0.69133	0.128705	0.323519	INDEL	8	326	0.92249	ENSG00000184047.contained	ENSG00000184047	0.549	rs67994180
QTS000021	ftp://ftp.ebi.ac.uk/pub/databases/spot/eQTL/sumstats/QTS000021/QTD000382/QTD000382.cc.tsv.gz	ENSG00000184047.grp_1.contained.ENST00000439489	12	122893823	CAAAA	C	chr12_122893823_CAAAA_C	25	0.0797546	0.515975	-0.138108	0.212107	INDEL	26	326	0.85564	ENSG00000184047.contained	ENSG00000184047	0.549	rs375751326
QTS000021	ftp://ftp.ebi.ac.uk/pub/databases/spot/eQTL/sumstats/QTS000021/QTD000382/QTD000382.cc.tsv.gz	ENSG00000184047.grp_1.contained.ENST00000439489	12	122893823	CAAAAA	C	chr12_122893823_CAAAAA_C	113	0.432515	0.295212	-0.127994	0.121844	INDEL	140	326	0.91558	ENSG00000184047.contained	ENSG00000184047	0.549	rs1169449381
QTS000021	ftp://ftp.ebi.ac.uk/pub/databases/spot/eQTL/sumstats/QTS000021/QTD000382/QTD000382.cc.tsv.gz	ENSG00000184047.grp_1.contained.ENST00000439489	12	122893823	CAAAAA	C	chr12_122893823_CAAAAA_C	113	0.432515	0.295212	-0.127994	0.121844	INDEL	140	326	0.91558	ENSG00000184047.contained	ENSG00000184047	0.549	rs773338816
QTS000021	ftp://ftp.ebi.ac.uk/pub/databases/spot/eQTL/sumstats/QTS000021/QTD000382/QTD000382.cc.tsv.gz	ENSG00000184047.grp_1.contained.ENST00000439489	12	122893823	CAAAAA	C	chr12_122893823_CAAAAA_C	113	0.432515	0.295212	-0.127994	0.121844	INDEL	140	326	0.91558	ENSG00000184047.contained	ENSG00000184047	0.549	rs146632540
QTS000021	ftp://ftp.ebi.ac.uk/pub/databases/spot/eQTL/sumstats/QTS000021/QTD000382/QTD000382.cc.tsv.gz	ENSG00000184047.grp_1.contained.ENST00000439489	12	122893823	CAAAAAA	C	chr12_122893823_CAAAAAA_C	84	0.331288	0.258329	0.131335	0.115742	INDEL	108	326	0.93496	ENSG00000184047.contained	ENSG00000184047	0.549	rs199577094
QTS000021	ftp://ftp.ebi.ac.uk/pub/databases/spot/eQTL/sumstats/QTS000021/QTD000382/QTD000382.cc.tsv.gz	ENSG00000184047.grp_1.contained.ENST00000439489	12	122893823	CAAAAAA	C	chr12_122893823_CAAAAAA_C	84	0.331288	0.258329	0.131335	0.115742	INDEL	108	326	0.93496	ENSG00000184047.contained	ENSG00000184047	0.549	rs747909800
QTS000021	ftp://ftp.ebi.ac.uk/pub/databases/spot/eQTL/sumstats/QTS000021/QTD000382/QTD000382.cc.tsv.gz	ENSG00000184047.grp_1.contained.ENST00000439489	12	122893823	CAAAAAA	C	chr12_122893823_CAAAAAA_C	84	0.331288	0.258329	0.131335	0.115742	INDEL	108	326	0.93496	ENSG00000184047.contained	ENSG00000184047	0.549	rs556530352
QTS000021	ftp://ftp.ebi.ac.uk/pub/databases/spot/eQTL/sumstats/QTS000021/QTD000382/QTD000382.cc.tsv.gz	ENSG00000182196.grp_2.contained.ENST00000315580	12	122894646	C	T	chr12_122894646_C_T	56	0.205521	0.0113692	0.261631	0.102072	SNP	67	326	0.9991	ENSG00000182196.contained	ENSG00000182196	1.389	rs11060623
QTS000021	ftp://ftp.ebi.ac.uk/pub/databases/spot/eQTL/sumstats/QTS000021/QTD000382/QTD000382.cc.tsv.gz	ENSG00000182196.grp_2.contained.ENST00000453766	12	122894646	C	T	chr12_122894646_C_T	56	0.205521	0.0675482	-0.19131	0.103887	SNP	67	326	0.9991	ENSG00000182196.contained	ENSG00000182196	1.389	rs11060623
QTS000021	ftp://ftp.ebi.ac.uk/pub/databases/spot/eQTL/sumstats/QTS000021/QTD000382/QTD000382.cc.tsv.gz	ENSG00000184047.grp_1.contained.ENST00000439489	12	122894646	C	T	chr12_122894646_C_T	56	0.205521	0.699618	0.0513219	0.132757	SNP	67	326	0.9991	ENSG00000184047.contained	ENSG00000184047	0.549	rs11060623
QTS000021	ftp://ftp.ebi.ac.uk/pub/databases/spot/eQTL/sumstats/QTS000021/QTD000382/QTD000382.cc.tsv.gz	ENSG00000182196.grp_2.contained.ENST00000315580	12	122894930	C	T	chr12_122894930_C_T	54	0.193252	0.69618	0.0435802	0.111389	SNP	263	326	0.96236	ENSG00000182196.contained	ENSG00000182196	1.389	rs7980541
QTS000021	ftp://ftp.ebi.ac.uk/pub/databases/spot/eQTL/sumstats/QTS000021/QTD000382/QTD000382.cc.tsv.gz	ENSG00000182196.grp_2.contained.ENST00000453766	12	122894930	C	T	chr12_122894930_C_T	54	0.193252	0.417651	-0.0910358	0.112006	SNP	263	326	0.96236	ENSG00000182196.contained	ENSG00000182196	1.389	rs7980541
QTS000021	ftp://ftp.ebi.ac.uk/pub/databases/spot/eQTL/sumstats/QTS000021/QTD000382/QTD000382.cc.tsv.gz	ENSG00000184047.grp_1.contained.ENST00000439489	12	122894930	C	T	chr12_122894930_C_T	54	0.193252	0.976468	-0.00419288	0.141906	SNP	263	326	0.96236	ENSG00000184047.contained	ENSG00000184047	0.549	rs7980541
QTS000021	ftp://ftp.ebi.ac.uk/pub/databases/spot/eQTL/sumstats/QTS000021/QTD000382/QTD000382.cc.tsv.gz	ENSG00000182196.grp_2.contained.ENST00000315580	12	122894946	G	A	chr12_122894946_G_A	9	0.0276074	0.760383	0.0798926	0.261479	SNP	317	326	0.86249	ENSG00000182196.contained	ENSG00000182196	1.389	rs10744439
QTS000021	ftp://ftp.ebi.ac.uk/pub/databases/spot/eQTL/sumstats/QTS000021/QTD000382/QTD000382.cc.tsv.gz	ENSG00000182196.grp_2.contained.ENST00000453766	12	122894946	G	A	chr12_122894946_G_A	9	0.0276074	0.631206	0.126633	0.263255	SNP	317	326	0.86249	ENSG00000182196.contained	ENSG00000182196	1.389	rs10744439
QTS000021	ftp://ftp.ebi.ac.uk/pub/databases/spot/eQTL/sumstats/QTS000021/QTD000382/QTD000382.cc.tsv.gz	ENSG00000184047.grp_1.contained.ENST00000439489	12	122894946	G	A	chr12_122894946_G_A	9	0.0276074	0.0852724	-0.571238	0.329724	SNP	317	326	0.86249	ENSG00000184047.contained	ENSG00000184047	0.549	rs10744439
QTS000021	ftp://ftp.ebi.ac.uk/pub/databases/spot/eQTL/sumstats/QTS000021/QTD000382/QTD000382.cc.tsv.gz	ENSG00000182196.grp_2.contained.ENST00000315580	12	122895374	T	A	chr12_122895374_T_A	12	0.0368098	0.502945	0.153851	0.229114	SNP	314	326	0.87847	ENSG00000182196.contained	ENSG00000182196	1.389	rs4759388
QTS000021	ftp://ftp.ebi.ac.uk/pub/databases/spot/eQTL/sumstats/QTS000021/QTD000382/QTD000382.cc.tsv.gz	ENSG00000182196.grp_2.contained.ENST00000453766	12	122895374	T	A	chr12_122895374_T_A	12	0.0368098	0.759273	-0.0709347	0.231055	SNP	314	326	0.87847	ENSG00000182196.contained	ENSG00000182196	1.389	rs4759388
QTS000021	ftp://ftp.ebi.ac.uk/pub/databases/spot/eQTL/sumstats/QTS000021/QTD000382/QTD000382.cc.tsv.gz	ENSG00000184047.grp_1.contained.ENST00000439489	12	122895374	T	A	chr12_122895374_T_A	12	0.0368098	0.146427	-0.423523	0.290097	SNP	314	326	0.87847	ENSG00000184047.contained	ENSG00000184047	0.549	rs4759388
QTS000021	ftp://ftp.ebi.ac.uk/pub/databases/spot/eQTL/sumstats/QTS000021/QTD000382/QTD000382.cc.tsv.gz	ENSG00000182196.grp_2.contained.ENST00000315580	12	122897895	G	GT	chr12_122897895_G_GT	90	0.346626	0.0671281	0.166811	0.090443	INDEL	113	326	0.92943	ENSG00000182196.contained	ENSG00000182196	1.389	rs772518479
QTS000021	ftp://ftp.ebi.ac.uk/pub/databases/spot/eQTL/sumstats/QTS000021/QTD000382/QTD000382.cc.tsv.gz	ENSG00000182196.grp_2.contained.ENST00000315580	12	122897895	G	GT	chr12_122897895_G_GT	90	0.346626	0.0671281	0.166811	0.090443	INDEL	113	326	0.92943	ENSG00000182196.contained	ENSG00000182196	1.389	rs71308021
QTS000021	ftp://ftp.ebi.ac.uk/pub/databases/spot/eQTL/sumstats/QTS000021/QTD000382/QTD000382.cc.tsv.gz	ENSG00000182196.grp_2.contained.ENST00000315580	12	122897895	GT	G	chr12_122897895_GT_G	31	0.101227	0.461265	0.105557	0.142897	INDEL	33	326	0.96465	ENSG00000182196.contained	ENSG00000182196	1.389	rs111660356
QTS000021	ftp://ftp.ebi.ac.uk/pub/databases/spot/eQTL/sumstats/QTS000021/QTD000382/QTD000382.cc.tsv.gz	ENSG00000182196.grp_2.contained.ENST00000315580	12	122897895	GTT	G	chr12_122897895_GTT_G	13	0.0429448	0.258169	-0.245132	0.215956	INDEL	14	326	0.98365	ENSG00000182196.contained	ENSG00000182196	1.389	rs1491524197
QTS000021	ftp://ftp.ebi.ac.uk/pub/databases/spot/eQTL/sumstats/QTS000021/QTD000382/QTD000382.cc.tsv.gz	ENSG00000182196.grp_2.contained.ENST00000453766	12	122897895	G	GT	chr12_122897895_G_GT	90	0.346626	0.0107396	-0.232879	0.0901304	INDEL	113	326	0.92943	ENSG00000182196.contained	ENSG00000182196	1.389	rs772518479
QTS000021	ftp://ftp.ebi.ac.uk/pub/databases/spot/eQTL/sumstats/QTS000021/QTD000382/QTD000382.cc.tsv.gz	ENSG00000182196.grp_2.contained.ENST00000453766	12	122897895	G	GT	chr12_122897895_G_GT	90	0.346626	0.0107396	-0.232879	0.0901304	INDEL	113	326	0.92943	ENSG00000182196.contained	ENSG00000182196	1.389	rs71308021
QTS000021	ftp://ftp.ebi.ac.uk/pub/databases/spot/eQTL/sumstats/QTS000021/QTD000382/QTD000382.cc.tsv.gz	ENSG00000182196.grp_2.contained.ENST00000453766	12	122897895	GT	G	chr12_122897895_GT_G	31	0.101227	0.216573	0.178027	0.143455	INDEL	33	326	0.96465	ENSG00000182196.contained	ENSG00000182196	1.389	rs111660356
QTS000021	ftp://ftp.ebi.ac.uk/pub/databases/spot/eQTL/sumstats/QTS000021/QTD000382/QTD000382.cc.tsv.gz	ENSG00000182196.grp_2.contained.ENST00000453766	12	122897895	GTT	G	chr12_122897895_GTT_G	13	0.0429448	0.244848	-0.253917	0.21747	INDEL	14	326	0.98365	ENSG00000182196.contained	ENSG00000182196	1.389	rs1491524197
QTS000021	ftp://ftp.ebi.ac.uk/pub/databases/spot/eQTL/sumstats/QTS000021/QTD000382/QTD000382.cc.tsv.gz	ENSG00000184047.grp_1.contained.ENST00000439489	12	122897895	G	GT	chr12_122897895_G_GT	90	0.346626	0.983894	-0.00235539	0.116478	INDEL	113	326	0.92943	ENSG00000184047.contained	ENSG00000184047	0.549	rs772518479
QTS000021	ftp://ftp.ebi.ac.uk/pub/databases/spot/eQTL/sumstats/QTS000021/QTD000382/QTD000382.cc.tsv.gz	ENSG00000184047.grp_1.contained.ENST00000439489	12	122897895	G	GT	chr12_122897895_G_GT	90	0.346626	0.983894	-0.00235539	0.116478	INDEL	113	326	0.92943	ENSG00000184047.contained	ENSG00000184047	0.549	rs71308021
QTS000021	ftp://ftp.ebi.ac.uk/pub/databases/spot/eQTL/sumstats/QTS000021/QTD000382/QTD000382.cc.tsv.gz	ENSG00000184047.grp_1.contained.ENST00000439489	12	122897895	GT	G	chr12_122897895_GT_G	31	0.101227	0.39744	-0.154326	0.181847	INDEL	33	326	0.96465	ENSG00000184047.contained	ENSG00000184047	0.549	rs111660356
QTS000021	ftp://ftp.ebi.ac.uk/pub/databases/spot/eQTL/sumstats/QTS000021/QTD000382/QTD000382.cc.tsv.gz	ENSG00000184047.grp_1.contained.ENST00000439489	12	122897895	GTT	G	chr12_122897895_GTT_G	13	0.0429448	0.777837	-0.0780408	0.276101	INDEL	14	326	0.98365	ENSG00000184047.contained	ENSG00000184047	0.549	rs1491524197
QTS000021	ftp://ftp.ebi.ac.uk/pub/databases/spot/eQTL/sumstats/QTS000021/QTD000382/QTD000382.cc.tsv.gz	ENSG00000182196.grp_2.contained.ENST00000315580	12	122897901	T	G	chr12_122897901_T_G	6	0.0184049	0.762252	-0.0993751	0.32788	SNP	6	326	0.93668	ENSG00000182196.contained	ENSG00000182196	1.389	rs370096834
QTS000021	ftp://ftp.ebi.ac.uk/pub/databases/spot/eQTL/sumstats/QTS000021/QTD000382/QTD000382.cc.tsv.gz	ENSG00000182196.grp_2.contained.ENST00000453766	12	122897901	T	G	chr12_122897901_T_G	6	0.0184049	0.993886	-0.00253576	0.330363	SNP	6	326	0.93668	ENSG00000182196.contained	ENSG00000182196	1.389	rs370096834
QTS000021	ftp://ftp.ebi.ac.uk/pub/databases/spot/eQTL/sumstats/QTS000021/QTD000382/QTD000382.cc.tsv.gz	ENSG00000184047.grp_1.contained.ENST00000439489	12	122897901	T	G	chr12_122897901_T_G	6	0.0184049	0.676745	0.174355	0.417378	SNP	6	326	0.93668	ENSG00000184047.contained	ENSG00000184047	0.549	rs370096834
QTS000021	ftp://ftp.ebi.ac.uk/pub/databases/spot/eQTL/sumstats/QTS000021/QTD000382/QTD000382.cc.tsv.gz	ENSG00000182196.grp_2.contained.ENST00000315580	12	122898094	G	A	chr12_122898094_G_A	23	0.0736196	0.120362	0.260497	0.166743	SNP	302	326	0.85563	ENSG00000182196.contained	ENSG00000182196	1.389	rs1983098
QTS000021	ftp://ftp.ebi.ac.uk/pub/databases/spot/eQTL/sumstats/QTS000021/QTD000382/QTD000382.cc.tsv.gz	ENSG00000182196.grp_2.contained.ENST00000453766	12	122898094	G	A	chr12_122898094_G_A	23	0.0736196	0.299622	-0.175617	0.168717	SNP	302	326	0.85563	ENSG00000182196.contained	ENSG00000182196	1.389	rs1983098
QTS000021	ftp://ftp.ebi.ac.uk/pub/databases/spot/eQTL/sumstats/QTS000021/QTD000382/QTD000382.cc.tsv.gz	ENSG00000184047.grp_1.contained.ENST00000439489	12	122898094	G	A	chr12_122898094_G_A	23	0.0736196	0.299086	-0.222249	0.21328	SNP	302	326	0.85563	ENSG00000184047.contained	ENSG00000184047	0.549	rs1983098
QTS000021	ftp://ftp.ebi.ac.uk/pub/databases/spot/eQTL/sumstats/QTS000021/QTD000382/QTD000382.cc.tsv.gz	ENSG00000182196.grp_2.contained.ENST00000315580	12	122898099	A	G	chr12_122898099_A_G	43	0.156442	0.800438	0.0301914	0.119223	SNP	275	326	0.89	ENSG00000182196.contained	ENSG00000182196	1.389	rs4759356
QTS000021	ftp://ftp.ebi.ac.uk/pub/databases/spot/eQTL/sumstats/QTS000021/QTD000382/QTD000382.cc.tsv.gz	ENSG00000182196.grp_2.contained.ENST00000453766	12	122898099	A	G	chr12_122898099_A_G	43	0.156442	0.400704	-0.10099	0.119828	SNP	275	326	0.89	ENSG00000182196.contained	ENSG00000182196	1.389	rs4759356
QTS000021	ftp://ftp.ebi.ac.uk/pub/databases/spot/eQTL/sumstats/QTS000021/QTD000382/QTD000382.cc.tsv.gz	ENSG00000184047.grp_1.contained.ENST00000439489	12	122898099	A	G	chr12_122898099_A_G	43	0.156442	0.996243	0.000716136	0.151841	SNP	275	326	0.89	ENSG00000184047.contained	ENSG00000184047	0.549	rs4759356
QTS000021	ftp://ftp.ebi.ac.uk/pub/databases/spot/eQTL/sumstats/QTS000021/QTD000382/QTD000382.cc.tsv.gz	ENSG00000182196.grp_2.contained.ENST00000315580	12	122898113	T	C	chr12_122898113_T_C	44	0.141104	0.208801	0.164621	0.130406	SNP	46	326	0.94242	ENSG00000182196.contained	ENSG00000182196	1.389	rs112158505
QTS000021	ftp://ftp.ebi.ac.uk/pub/databases/spot/eQTL/sumstats/QTS000021/QTD000382/QTD000382.cc.tsv.gz	ENSG00000182196.grp_2.contained.ENST00000453766	12	122898113	T	C	chr12_122898113_T_C	44	0.141104	0.830405	-0.0283301	0.132038	SNP	46	326	0.94242	ENSG00000182196.contained	ENSG00000182196	1.389	rs112158505
QTS000021	ftp://ftp.ebi.ac.uk/pub/databases/spot/eQTL/sumstats/QTS000021/QTD000382/QTD000382.cc.tsv.gz	ENSG00000184047.grp_1.contained.ENST00000439489	12	122898113	T	C	chr12_122898113_T_C	44	0.141104	0.656678	0.074306	0.166828	SNP	46	326	0.94242	ENSG00000184047.contained	ENSG00000184047	0.549	rs112158505
QTS000021	ftp://ftp.ebi.ac.uk/pub/databases/spot/eQTL/sumstats/QTS000021/QTD000382/QTD000382.cc.tsv.gz	ENSG00000182196.grp_2.contained.ENST00000315580	12	122898117	C	A	chr12_122898117_C_A	32	0.101227	0.76957	0.045233	0.154129	SNP	33	326	0.95016	ENSG00000182196.contained	ENSG00000182196	1.389	rs113929599
QTS000021	ftp://ftp.ebi.ac.uk/pub/databases/spot/eQTL/sumstats/QTS000021/QTD000382/QTD000382.cc.tsv.gz	ENSG00000182196.grp_2.contained.ENST00000453766	12	122898117	C	A	chr12_122898117_C_A	32	0.101227	0.927918	0.0140721	0.155289	SNP	33	326	0.95016	ENSG00000182196.contained	ENSG00000182196	1.389	rs113929599
QTS000021	ftp://ftp.ebi.ac.uk/pub/databases/spot/eQTL/sumstats/QTS000021/QTD000382/QTD000382.cc.tsv.gz	ENSG00000184047.grp_1.contained.ENST00000439489	12	122898117	C	A	chr12_122898117_C_A	32	0.101227	0.880428	-0.0295792	0.196296	SNP	33	326	0.95016	ENSG00000184047.contained	ENSG00000184047	0.549	rs113929599
QTS000021	ftp://ftp.ebi.ac.uk/pub/databases/spot/eQTL/sumstats/QTS000021/QTD000382/QTD000382.cc.tsv.gz	ENSG00000182196.grp_2.contained.ENST00000315580	12	122898172	A	G	chr12_122898172_A_G	59	0.230061	0.161821	0.187343	0.133246	SNP	250	326	0.94162	ENSG00000182196.contained	ENSG00000182196	1.389	rs2168279
QTS000021	ftp://ftp.ebi.ac.uk/pub/databases/spot/eQTL/sumstats/QTS000021/QTD000382/QTD000382.cc.tsv.gz	ENSG00000182196.grp_2.contained.ENST00000453766	12	122898172	A	G	chr12_122898172_A_G	59	0.230061	0.000202404	-0.491355	0.128928	SNP	250	326	0.94162	ENSG00000182196.contained	ENSG00000182196	1.389	rs2168279
QTS000021	ftp://ftp.ebi.ac.uk/pub/databases/spot/eQTL/sumstats/QTS000021/QTD000382/QTD000382.cc.tsv.gz	ENSG00000184047.grp_1.contained.ENST00000439489	12	122898172	A	G	chr12_122898172_A_G	59	0.230061	0.702101	-0.0654202	0.170709	SNP	250	326	0.94162	ENSG00000184047.contained	ENSG00000184047	0.549	rs2168279
QTS000021	ftp://ftp.ebi.ac.uk/pub/databases/spot/eQTL/sumstats/QTS000021/QTD000382/QTD000382.cc.tsv.gz	ENSG00000182196.grp_2.contained.ENST00000315580	12	122898792	A	G	chr12_122898792_A_G	15	0.0460123	0.874426	0.0322741	0.203863	SNP	311	326	0.9998	ENSG00000182196.contained	ENSG00000182196	1.389	rs7306047
QTS000021	ftp://ftp.ebi.ac.uk/pub/databases/spot/eQTL/sumstats/QTS000021/QTD000382/QTD000382.cc.tsv.gz	ENSG00000182196.grp_2.contained.ENST00000453766	12	122898792	A	G	chr12_122898792_A_G	15	0.0460123	0.186443	0.270973	0.204149	SNP	311	326	0.9998	ENSG00000182196.contained	ENSG00000182196	1.389	rs7306047
QTS000021	ftp://ftp.ebi.ac.uk/pub/databases/spot/eQTL/sumstats/QTS000021/QTD000382/QTD000382.cc.tsv.gz	ENSG00000184047.grp_1.contained.ENST00000439489	12	122898792	A	G	chr12_122898792_A_G	15	0.0460123	0.173445	-0.352865	0.257978	SNP	311	326	0.9998	ENSG00000184047.contained	ENSG00000184047	0.549	rs7306047
QTS000021	ftp://ftp.ebi.ac.uk/pub/databases/spot/eQTL/sumstats/QTS000021/QTD000382/QTD000382.cc.tsv.gz	ENSG00000182196.grp_2.contained.ENST00000315580	12	122899050	AACACACACACACAC	A	chr12_122899050_AACACACACACACAC_A	84	0.319018	0.110549	0.174368	0.108617	INDEL	222	326	0.91598	ENSG00000182196.contained	ENSG00000182196	1.389	rs149164922
QTS000021	ftp://ftp.ebi.ac.uk/pub/databases/spot/eQTL/sumstats/QTS000021/QTD000382/QTD000382.cc.tsv.gz	ENSG00000182196.grp_2.contained.ENST00000315580	12	122899050	AACACACACACACAC	A	chr12_122899050_AACACACACACACAC_A	84	0.319018	0.110549	0.174368	0.108617	INDEL	222	326	0.91598	ENSG00000182196.contained	ENSG00000182196	1.389	rs751096460
QTS000021	ftp://ftp.ebi.ac.uk/pub/databases/spot/eQTL/sumstats/QTS000021/QTD000382/QTD000382.cc.tsv.gz	ENSG00000182196.grp_2.contained.ENST00000315580	12	122899050	AACACACACACACAC	A	chr12_122899050_AACACACACACACAC_A	84	0.319018	0.110549	0.174368	0.108617	INDEL	222	326	0.91598	ENSG00000182196.contained	ENSG00000182196	1.389	rs67959395
QTS000021	ftp://ftp.ebi.ac.uk/pub/databases/spot/eQTL/sumstats/QTS000021/QTD000382/QTD000382.cc.tsv.gz	ENSG00000182196.grp_2.contained.ENST00000453766	12	122899050	AACACACACACACAC	A	chr12_122899050_AACACACACACACAC_A	84	0.319018	0.421361	-0.0887841	0.110112	INDEL	222	326	0.91598	ENSG00000182196.contained	ENSG00000182196	1.389	rs149164922
QTS000021	ftp://ftp.ebi.ac.uk/pub/databases/spot/eQTL/sumstats/QTS000021/QTD000382/QTD000382.cc.tsv.gz	ENSG00000182196.grp_2.contained.ENST00000453766	12	122899050	AACACACACACACAC	A	chr12_122899050_AACACACACACACAC_A	84	0.319018	0.421361	-0.0887841	0.110112	INDEL	222	326	0.91598	ENSG00000182196.contained	ENSG00000182196	1.389	rs751096460
QTS000021	ftp://ftp.ebi.ac.uk/pub/databases/spot/eQTL/sumstats/QTS000021/QTD000382/QTD000382.cc.tsv.gz	ENSG00000182196.grp_2.contained.ENST00000453766	12	122899050	AACACACACACACAC	A	chr12_122899050_AACACACACACACAC_A	84	0.319018	0.421361	-0.0887841	0.110112	INDEL	222	326	0.91598	ENSG00000182196.contained	ENSG00000182196	1.389	rs67959395
QTS000021	ftp://ftp.ebi.ac.uk/pub/databases/spot/eQTL/sumstats/QTS000021/QTD000382/QTD000382.cc.tsv.gz	ENSG00000184047.grp_1.contained.ENST00000439489	12	122899050	AACACACACACACAC	A	chr12_122899050_AACACACACACACAC_A	84	0.319018	0.38397	0.121501	0.139145	INDEL	222	326	0.91598	ENSG00000184047.contained	ENSG00000184047	0.549	rs149164922
QTS000021	ftp://ftp.ebi.ac.uk/pub/databases/spot/eQTL/sumstats/QTS000021/QTD000382/QTD000382.cc.tsv.gz	ENSG00000184047.grp_1.contained.ENST00000439489	12	122899050	AACACACACACACAC	A	chr12_122899050_AACACACACACACAC_A	84	0.319018	0.38397	0.121501	0.139145	INDEL	222	326	0.91598	ENSG00000184047.contained	ENSG00000184047	0.549	rs751096460
QTS000021	ftp://ftp.ebi.ac.uk/pub/databases/spot/eQTL/sumstats/QTS000021/QTD000382/QTD000382.cc.tsv.gz	ENSG00000184047.grp_1.contained.ENST00000439489	12	122899050	AACACACACACACAC	A	chr12_122899050_AACACACACACACAC_A	84	0.319018	0.38397	0.121501	0.139145	INDEL	222	326	0.91598	ENSG00000184047.contained	ENSG00000184047	0.549	rs67959395
QTS000021	ftp://ftp.ebi.ac.uk/pub/databases/spot/eQTL/sumstats/QTS000021/QTD000382/QTD000382.cc.tsv.gz	ENSG00000182196.grp_2.contained.ENST00000315580	12	122900671	G	A	chr12_122900671_G_A	20	0.0674847	0.667405	-0.0782933	0.181835	SNP	22	326	0.97354	ENSG00000182196.contained	ENSG00000182196	1.389	rs6489246
QTS000021	ftp://ftp.ebi.ac.uk/pub/databases/spot/eQTL/sumstats/QTS000021/QTD000382/QTD000382.cc.tsv.gz	ENSG00000182196.grp_2.contained.ENST00000453766	12	122900671	G	A	chr12_122900671_G_A	20	0.0674847	0.797857	0.0470136	0.183229	SNP	22	326	0.97354	ENSG00000182196.contained	ENSG00000182196	1.389	rs6489246
QTS000021	ftp://ftp.ebi.ac.uk/pub/databases/spot/eQTL/sumstats/QTS000021/QTD000382/QTD000382.cc.tsv.gz	ENSG00000184047.grp_1.contained.ENST00000439489	12	122900671	G	A	chr12_122900671_G_A	20	0.0674847	0.307342	-0.236483	0.230861	SNP	22	326	0.97354	ENSG00000184047.contained	ENSG00000184047	0.549	rs6489246
QTS000021	ftp://ftp.ebi.ac.uk/pub/databases/spot/eQTL/sumstats/QTS000021/QTD000382/QTD000382.cc.tsv.gz	ENSG00000182196.grp_2.contained.ENST00000315580	12	122900896	T	C	chr12_122900896_T_C	22	0.0705521	0.761058	0.0486516	0.159695	SNP	303	326	0.99996	ENSG00000182196.contained	ENSG00000182196	1.389	rs6489247
QTS000021	ftp://ftp.ebi.ac.uk/pub/databases/spot/eQTL/sumstats/QTS000021/QTD000382/QTD000382.cc.tsv.gz	ENSG00000182196.grp_2.contained.ENST00000453766	12	122900896	T	C	chr12_122900896_T_C	22	0.0705521	0.755474	-0.050187	0.160852	SNP	303	326	0.99996	ENSG00000182196.contained	ENSG00000182196	1.389	rs6489247
QTS000021	ftp://ftp.ebi.ac.uk/pub/databases/spot/eQTL/sumstats/QTS000021/QTD000382/QTD000382.cc.tsv.gz	ENSG00000184047.grp_1.contained.ENST00000439489	12	122900896	T	C	chr12_122900896_T_C	22	0.0705521	0.367591	-0.183325	0.202847	SNP	303	326	0.99996	ENSG00000184047.contained	ENSG00000184047	0.549	rs6489247
QTS000021	ftp://ftp.ebi.ac.uk/pub/databases/spot/eQTL/sumstats/QTS000021/QTD000382/QTD000382.cc.tsv.gz	ENSG00000182196.grp_2.contained.ENST00000315580	12	122901948	T	C	chr12_122901948_T_C	7	0.0214724	0.910503	0.0328717	0.291942	SNP	7	326	0.99997	ENSG00000182196.contained	ENSG00000182196	1.389	rs76465767
QTS000021	ftp://ftp.ebi.ac.uk/pub/databases/spot/eQTL/sumstats/QTS000021/QTD000382/QTD000382.cc.tsv.gz	ENSG00000182196.grp_2.contained.ENST00000453766	12	122901948	T	C	chr12_122901948_T_C	7	0.0214724	0.564692	0.169544	0.293744	SNP	7	326	0.99997	ENSG00000182196.contained	ENSG00000182196	1.389	rs76465767
QTS000021	ftp://ftp.ebi.ac.uk/pub/databases/spot/eQTL/sumstats/QTS000021/QTD000382/QTD000382.cc.tsv.gz	ENSG00000184047.grp_1.contained.ENST00000439489	12	122901948	T	C	chr12_122901948_T_C	7	0.0214724	0.698557	-0.144174	0.371561	SNP	7	326	0.99997	ENSG00000184047.contained	ENSG00000184047	0.549	rs76465767
QTS000021	ftp://ftp.ebi.ac.uk/pub/databases/spot/eQTL/sumstats/QTS000021/QTD000382/QTD000382.cc.tsv.gz	ENSG00000182196.grp_2.contained.ENST00000315580	12	122902371	C	T	chr12_122902371_C_T	6	0.0184049	0.450779	-0.25217	0.333505	SNP	6	326	0.96866	ENSG00000182196.contained	ENSG00000182196	1.389	rs143238327
QTS000021	ftp://ftp.ebi.ac.uk/pub/databases/spot/eQTL/sumstats/QTS000021/QTD000382/QTD000382.cc.tsv.gz	ENSG00000182196.grp_2.contained.ENST00000453766	12	122902371	C	T	chr12_122902371_C_T	6	0.0184049	0.469799	0.243474	0.33598	SNP	6	326	0.96866	ENSG00000182196.contained	ENSG00000182196	1.389	rs143238327
QTS000021	ftp://ftp.ebi.ac.uk/pub/databases/spot/eQTL/sumstats/QTS000021/QTD000382/QTD000382.cc.tsv.gz	ENSG00000184047.grp_1.contained.ENST00000439489	12	122902371	C	T	chr12_122902371_C_T	6	0.0184049	0.668679	-0.182339	0.425213	SNP	6	326	0.96866	ENSG00000184047.contained	ENSG00000184047	0.549	rs143238327
QTS000021	ftp://ftp.ebi.ac.uk/pub/databases/spot/eQTL/sumstats/QTS000021/QTD000382/QTD000382.cc.tsv.gz	ENSG00000182196.grp_2.contained.ENST00000315580	12	122902572	G	GA	chr12_122902572_G_GA	45	0.168712	0.444112	-0.097075	0.126511	INDEL	55	326	0.95035	ENSG00000182196.contained	ENSG00000182196	1.389	rs574252723
QTS000021	ftp://ftp.ebi.ac.uk/pub/databases/spot/eQTL/sumstats/QTS000021/QTD000382/QTD000382.cc.tsv.gz	ENSG00000182196.grp_2.contained.ENST00000315580	12	122902572	G	GA	chr12_122902572_G_GA	45	0.168712	0.444112	-0.097075	0.126511	INDEL	55	326	0.95035	ENSG00000182196.contained	ENSG00000182196	1.389	rs59837257
QTS000021	ftp://ftp.ebi.ac.uk/pub/databases/spot/eQTL/sumstats/QTS000021/QTD000382/QTD000382.cc.tsv.gz	ENSG00000182196.grp_2.contained.ENST00000315580	12	122902572	GA	G	chr12_122902572_GA_G	27	0.0920245	0.0312207	-0.348046	0.160024	INDEL	30	326	0.96632	ENSG00000182196.contained	ENSG00000182196	1.389	rs1187334572
QTS000021	ftp://ftp.ebi.ac.uk/pub/databases/spot/eQTL/sumstats/QTS000021/QTD000382/QTD000382.cc.tsv.gz	ENSG00000182196.grp_2.contained.ENST00000453766	12	122902572	G	GA	chr12_122902572_G_GA	45	0.168712	0.122883	0.196527	0.126657	INDEL	55	326	0.95035	ENSG00000182196.contained	ENSG00000182196	1.389	rs574252723
QTS000021	ftp://ftp.ebi.ac.uk/pub/databases/spot/eQTL/sumstats/QTS000021/QTD000382/QTD000382.cc.tsv.gz	ENSG00000182196.grp_2.contained.ENST00000453766	12	122902572	G	GA	chr12_122902572_G_GA	45	0.168712	0.122883	0.196527	0.126657	INDEL	55	326	0.95035	ENSG00000182196.contained	ENSG00000182196	1.389	rs59837257
QTS000021	ftp://ftp.ebi.ac.uk/pub/databases/spot/eQTL/sumstats/QTS000021/QTD000382/QTD000382.cc.tsv.gz	ENSG00000182196.grp_2.contained.ENST00000453766	12	122902572	GA	G	chr12_122902572_GA_G	27	0.0920245	0.528609	0.103284	0.163521	INDEL	30	326	0.96632	ENSG00000182196.contained	ENSG00000182196	1.389	rs1187334572
QTS000021	ftp://ftp.ebi.ac.uk/pub/databases/spot/eQTL/sumstats/QTS000021/QTD000382/QTD000382.cc.tsv.gz	ENSG00000184047.grp_1.contained.ENST00000439489	12	122902572	G	GA	chr12_122902572_G_GA	45	0.168712	0.428566	0.127859	0.161067	INDEL	55	326	0.95035	ENSG00000184047.contained	ENSG00000184047	0.549	rs574252723
QTS000021	ftp://ftp.ebi.ac.uk/pub/databases/spot/eQTL/sumstats/QTS000021/QTD000382/QTD000382.cc.tsv.gz	ENSG00000184047.grp_1.contained.ENST00000439489	12	122902572	G	GA	chr12_122902572_G_GA	45	0.168712	0.428566	0.127859	0.161067	INDEL	55	326	0.95035	ENSG00000184047.contained	ENSG00000184047	0.549	rs59837257
QTS000021	ftp://ftp.ebi.ac.uk/pub/databases/spot/eQTL/sumstats/QTS000021/QTD000382/QTD000382.cc.tsv.gz	ENSG00000184047.grp_1.contained.ENST00000439489	12	122902572	GA	G	chr12_122902572_GA_G	27	0.0920245	0.271	-0.227766	0.206143	INDEL	30	326	0.96632	ENSG00000184047.contained	ENSG00000184047	0.549	rs1187334572
QTS000021	ftp://ftp.ebi.ac.uk/pub/databases/spot/eQTL/sumstats/QTS000021/QTD000382/QTD000382.cc.tsv.gz	ENSG00000182196.grp_2.contained.ENST00000315580	12	122903083	GT	G	chr12_122903083_GT_G	16	0.0521472	0.237947	0.236021	0.199187	INDEL	17	326	0.82199	ENSG00000182196.contained	ENSG00000182196	1.389	rs367844748
QTS000021	ftp://ftp.ebi.ac.uk/pub/databases/spot/eQTL/sumstats/QTS000021/QTD000382/QTD000382.cc.tsv.gz	ENSG00000182196.grp_2.contained.ENST00000453766	12	122903083	GT	G	chr12_122903083_GT_G	16	0.0521472	0.114361	-0.317472	0.199886	INDEL	17	326	0.82199	ENSG00000182196.contained	ENSG00000182196	1.389	rs367844748
QTS000021	ftp://ftp.ebi.ac.uk/pub/databases/spot/eQTL/sumstats/QTS000021/QTD000382/QTD000382.cc.tsv.gz	ENSG00000184047.grp_1.contained.ENST00000439489	12	122903083	GT	G	chr12_122903083_GT_G	16	0.0521472	0.674971	0.107007	0.254676	INDEL	17	326	0.82199	ENSG00000184047.contained	ENSG00000184047	0.549	rs367844748
QTS000021	ftp://ftp.ebi.ac.uk/pub/databases/spot/eQTL/sumstats/QTS000021/QTD000382/QTD000382.cc.tsv.gz	ENSG00000182196.grp_2.contained.ENST00000315580	12	122903086	T	G	chr12_122903086_T_G	9	0.0276074	0.80765	0.0643918	0.264014	SNP	9	326	0.99997	ENSG00000182196.contained	ENSG00000182196	1.389	rs74615202
QTS000021	ftp://ftp.ebi.ac.uk/pub/databases/spot/eQTL/sumstats/QTS000021/QTD000382/QTD000382.cc.tsv.gz	ENSG00000182196.grp_2.contained.ENST00000453766	12	122903086	T	G	chr12_122903086_T_G	9	0.0276074	0.701335	-0.102157	0.265852	SNP	9	326	0.99997	ENSG00000182196.contained	ENSG00000182196	1.389	rs74615202
QTS000021	ftp://ftp.ebi.ac.uk/pub/databases/spot/eQTL/sumstats/QTS000021/QTD000382/QTD000382.cc.tsv.gz	ENSG00000184047.grp_1.contained.ENST00000439489	12	122903086	T	G	chr12_122903086_T_G	9	0.0276074	0.730056	-0.116193	0.336105	SNP	9	326	0.99997	ENSG00000184047.contained	ENSG00000184047	0.549	rs74615202
QTS000021	ftp://ftp.ebi.ac.uk/pub/databases/spot/eQTL/sumstats/QTS000021/QTD000382/QTD000382.cc.tsv.gz	ENSG00000182196.grp_2.contained.ENST00000315580	12	122903375	T	G	chr12_122903375_T_G	43	0.144172	0.781275	-0.036929	0.13276	SNP	47	326	0.99928	ENSG00000182196.contained	ENSG00000182196	1.389	rs10847980
QTS000021	ftp://ftp.ebi.ac.uk/pub/databases/spot/eQTL/sumstats/QTS000021/QTD000382/QTD000382.cc.tsv.gz	ENSG00000182196.grp_2.contained.ENST00000453766	12	122903375	T	G	chr12_122903375_T_G	43	0.144172	0.359487	0.122602	0.133379	SNP	47	326	0.99928	ENSG00000182196.contained	ENSG00000182196	1.389	rs10847980
QTS000021	ftp://ftp.ebi.ac.uk/pub/databases/spot/eQTL/sumstats/QTS000021/QTD000382/QTD000382.cc.tsv.gz	ENSG00000184047.grp_1.contained.ENST00000439489	12	122903375	T	G	chr12_122903375_T_G	43	0.144172	0.579472	0.0938116	0.168914	SNP	47	326	0.99928	ENSG00000184047.contained	ENSG00000184047	0.549	rs10847980
QTS000021	ftp://ftp.ebi.ac.uk/pub/databases/spot/eQTL/sumstats/QTS000021/QTD000382/QTD000382.cc.tsv.gz	ENSG00000182196.grp_2.contained.ENST00000315580	12	122904613	CTGTG	C	chr12_122904613_CTGTG_C	111	0.423313	0.30163	-0.113745	0.109733	INDEL	138	326	0.83507	ENSG00000182196.contained	ENSG00000182196	1.389	rs148288945
QTS000021	ftp://ftp.ebi.ac.uk/pub/databases/spot/eQTL/sumstats/QTS000021/QTD000382/QTD000382.cc.tsv.gz	ENSG00000182196.grp_2.contained.ENST00000315580	12	122904613	CTGTG	C	chr12_122904613_CTGTG_C	111	0.423313	0.30163	-0.113745	0.109733	INDEL	138	326	0.83507	ENSG00000182196.contained	ENSG00000182196	1.389	rs758859191
QTS000021	ftp://ftp.ebi.ac.uk/pub/databases/spot/eQTL/sumstats/QTS000021/QTD000382/QTD000382.cc.tsv.gz	ENSG00000182196.grp_2.contained.ENST00000315580	12	122904613	CTGTGTG	C	chr12_122904613_CTGTGTG_C	54	0.199387	0.0158569	-0.318933	0.130695	INDEL	65	326	0.84138	ENSG00000182196.contained	ENSG00000182196	1.389	rs374311521
QTS000021	ftp://ftp.ebi.ac.uk/pub/databases/spot/eQTL/sumstats/QTS000021/QTD000382/QTD000382.cc.tsv.gz	ENSG00000182196.grp_2.contained.ENST00000453766	12	122904613	CTGTG	C	chr12_122904613_CTGTG_C	111	0.423313	0.946734	0.00742352	0.110929	INDEL	138	326	0.83507	ENSG00000182196.contained	ENSG00000182196	1.389	rs148288945
QTS000021	ftp://ftp.ebi.ac.uk/pub/databases/spot/eQTL/sumstats/QTS000021/QTD000382/QTD000382.cc.tsv.gz	ENSG00000182196.grp_2.contained.ENST00000453766	12	122904613	CTGTG	C	chr12_122904613_CTGTG_C	111	0.423313	0.946734	0.00742352	0.110929	INDEL	138	326	0.83507	ENSG00000182196.contained	ENSG00000182196	1.389	rs758859191
QTS000021	ftp://ftp.ebi.ac.uk/pub/databases/spot/eQTL/sumstats/QTS000021/QTD000382/QTD000382.cc.tsv.gz	ENSG00000182196.grp_2.contained.ENST00000453766	12	122904613	CTGTGTG	C	chr12_122904613_CTGTGTG_C	54	0.199387	0.160312	0.188202	0.133372	INDEL	65	326	0.84138	ENSG00000182196.contained	ENSG00000182196	1.389	rs374311521
QTS000021	ftp://ftp.ebi.ac.uk/pub/databases/spot/eQTL/sumstats/QTS000021/QTD000382/QTD000382.cc.tsv.gz	ENSG00000184047.grp_1.contained.ENST00000439489	12	122904613	CTGTG	C	chr12_122904613_CTGTG_C	111	0.423313	0.9673	-0.0057584	0.14023	INDEL	138	326	0.83507	ENSG00000184047.contained	ENSG00000184047	0.549	rs148288945
QTS000021	ftp://ftp.ebi.ac.uk/pub/databases/spot/eQTL/sumstats/QTS000021/QTD000382/QTD000382.cc.tsv.gz	ENSG00000184047.grp_1.contained.ENST00000439489	12	122904613	CTGTG	C	chr12_122904613_CTGTG_C	111	0.423313	0.9673	-0.0057584	0.14023	INDEL	138	326	0.83507	ENSG00000184047.contained	ENSG00000184047	0.549	rs758859191
QTS000021	ftp://ftp.ebi.ac.uk/pub/databases/spot/eQTL/sumstats/QTS000021/QTD000382/QTD000382.cc.tsv.gz	ENSG00000184047.grp_1.contained.ENST00000439489	12	122904613	CTGTGTG	C	chr12_122904613_CTGTGTG_C	54	0.199387	0.267476	-0.188139	0.169025	INDEL	65	326	0.84138	ENSG00000184047.contained	ENSG00000184047	0.549	rs374311521
QTS000021	ftp://ftp.ebi.ac.uk/pub/databases/spot/eQTL/sumstats/QTS000021/QTD000382/QTD000382.cc.tsv.gz	ENSG00000182196.grp_2.contained.ENST00000315580	12	122904835	A	AT	chr12_122904835_A_AT	9	0.0276074	0.937127	0.0220949	0.279628	INDEL	8	326	0.78871	ENSG00000182196.contained	ENSG00000182196	1.389	rs1472720562
QTS000021	ftp://ftp.ebi.ac.uk/pub/databases/spot/eQTL/sumstats/QTS000021/QTD000382/QTD000382.cc.tsv.gz	ENSG00000182196.grp_2.contained.ENST00000453766	12	122904835	A	AT	chr12_122904835_A_AT	9	0.0276074	0.954364	-0.0161461	0.281661	INDEL	8	326	0.78871	ENSG00000182196.contained	ENSG00000182196	1.389	rs1472720562
QTS000021	ftp://ftp.ebi.ac.uk/pub/databases/spot/eQTL/sumstats/QTS000021/QTD000382/QTD000382.cc.tsv.gz	ENSG00000184047.grp_1.contained.ENST00000439489	12	122904835	A	AT	chr12_122904835_A_AT	9	0.0276074	0.879806	0.0539312	0.356035	INDEL	8	326	0.78871	ENSG00000184047.contained	ENSG00000184047	0.549	rs1472720562
QTS000021	ftp://ftp.ebi.ac.uk/pub/databases/spot/eQTL/sumstats/QTS000021/QTD000382/QTD000382.cc.tsv.gz	ENSG00000182196.grp_2.contained.ENST00000315580	12	122904903	G	A	chr12_122904903_G_A	17	0.0552147	0.0264225	-0.444501	0.198227	SNP	18	326	0.95872	ENSG00000182196.contained	ENSG00000182196	1.389	rs147810896
QTS000021	ftp://ftp.ebi.ac.uk/pub/databases/spot/eQTL/sumstats/QTS000021/QTD000382/QTD000382.cc.tsv.gz	ENSG00000182196.grp_2.contained.ENST00000453766	12	122904903	G	A	chr12_122904903_G_A	17	0.0552147	0.942951	-0.0145536	0.203026	SNP	18	326	0.95872	ENSG00000182196.contained	ENSG00000182196	1.389	rs147810896
QTS000021	ftp://ftp.ebi.ac.uk/pub/databases/spot/eQTL/sumstats/QTS000021/QTD000382/QTD000382.cc.tsv.gz	ENSG00000184047.grp_1.contained.ENST00000439489	12	122904903	G	A	chr12_122904903_G_A	17	0.0552147	0.0345687	-0.53924	0.252801	SNP	18	326	0.95872	ENSG00000184047.contained	ENSG00000184047	0.549	rs147810896
QTS000021	ftp://ftp.ebi.ac.uk/pub/databases/spot/eQTL/sumstats/QTS000021/QTD000382/QTD000382.cc.tsv.gz	ENSG00000182196.grp_2.contained.ENST00000315580	12	122906146	T	C	chr12_122906146_T_C	7	0.0214724	0.974262	-0.00987588	0.305583	SNP	7	326	0.98993	ENSG00000182196.contained	ENSG00000182196	1.389	rs140893910
QTS000021	ftp://ftp.ebi.ac.uk/pub/databases/spot/eQTL/sumstats/QTS000021/QTD000382/QTD000382.cc.tsv.gz	ENSG00000182196.grp_2.contained.ENST00000453766	12	122906146	T	C	chr12_122906146_T_C	7	0.0214724	0.598419	-0.16231	0.307513	SNP	7	326	0.98993	ENSG00000182196.contained	ENSG00000182196	1.389	rs140893910
QTS000021	ftp://ftp.ebi.ac.uk/pub/databases/spot/eQTL/sumstats/QTS000021/QTD000382/QTD000382.cc.tsv.gz	ENSG00000184047.grp_1.contained.ENST00000439489	12	122906146	T	C	chr12_122906146_T_C	7	0.0214724	0.430436	0.306983	0.388285	SNP	7	326	0.98993	ENSG00000184047.contained	ENSG00000184047	0.549	rs140893910
QTS000021	ftp://ftp.ebi.ac.uk/pub/databases/spot/eQTL/sumstats/QTS000021/QTD000382/QTD000382.cc.tsv.gz	ENSG00000182196.grp_2.contained.ENST00000315580	12	122906727	T	TA	chr12_122906727_T_TA	6	0.0184049	0.86702	0.0543188	0.323836	INDEL	6	326	0.99392	ENSG00000182196.contained	ENSG00000182196	1.389	rs1193806461
QTS000021	ftp://ftp.ebi.ac.uk/pub/databases/spot/eQTL/sumstats/QTS000021/QTD000382/QTD000382.cc.tsv.gz	ENSG00000182196.grp_2.contained.ENST00000453766	12	122906727	T	TA	chr12_122906727_T_TA	6	0.0184049	0.298518	0.339094	0.325025	INDEL	6	326	0.99392	ENSG00000182196.contained	ENSG00000182196	1.389	rs1193806461
QTS000021	ftp://ftp.ebi.ac.uk/pub/databases/spot/eQTL/sumstats/QTS000021/QTD000382/QTD000382.cc.tsv.gz	ENSG00000184047.grp_1.contained.ENST00000439489	12	122906727	T	TA	chr12_122906727_T_TA	6	0.0184049	0.233435	0.491028	0.410404	INDEL	6	326	0.99392	ENSG00000184047.contained	ENSG00000184047	0.549	rs1193806461
QTS000021	ftp://ftp.ebi.ac.uk/pub/databases/spot/eQTL/sumstats/QTS000021/QTD000382/QTD000382.cc.tsv.gz	ENSG00000182196.grp_2.contained.ENST00000315580	12	122907898	AT	A	chr12_122907898_AT_A	12	0.0398773	0.596181	0.118396	0.222948	INDEL	13	326	0.96357	ENSG00000182196.contained	ENSG00000182196	1.389	rs1173800489
QTS000021	ftp://ftp.ebi.ac.uk/pub/databases/spot/eQTL/sumstats/QTS000021/QTD000382/QTD000382.cc.tsv.gz	ENSG00000182196.grp_2.contained.ENST00000453766	12	122907898	AT	A	chr12_122907898_AT_A	12	0.0398773	0.833464	-0.0473391	0.224747	INDEL	13	326	0.96357	ENSG00000182196.contained	ENSG00000182196	1.389	rs1173800489
QTS000021	ftp://ftp.ebi.ac.uk/pub/databases/spot/eQTL/sumstats/QTS000021/QTD000382/QTD000382.cc.tsv.gz	ENSG00000184047.grp_1.contained.ENST00000439489	12	122907898	AT	A	chr12_122907898_AT_A	12	0.0398773	0.36564	-0.257143	0.283366	INDEL	13	326	0.96357	ENSG00000184047.contained	ENSG00000184047	0.549	rs1173800489
QTS000021	ftp://ftp.ebi.ac.uk/pub/databases/spot/eQTL/sumstats/QTS000021/QTD000382/QTD000382.cc.tsv.gz	ENSG00000182196.grp_2.contained.ENST00000315580	12	122908169	C	T	chr12_122908169_C_T	7	0.0214724	0.945747	-0.0208137	0.305347	SNP	7	326	0.99698	ENSG00000182196.contained	ENSG00000182196	1.389	rs111690336
QTS000021	ftp://ftp.ebi.ac.uk/pub/databases/spot/eQTL/sumstats/QTS000021/QTD000382/QTD000382.cc.tsv.gz	ENSG00000182196.grp_2.contained.ENST00000453766	12	122908169	C	T	chr12_122908169_C_T	7	0.0214724	0.625709	-0.150218	0.307322	SNP	7	326	0.99698	ENSG00000182196.contained	ENSG00000182196	1.389	rs111690336
QTS000021	ftp://ftp.ebi.ac.uk/pub/databases/spot/eQTL/sumstats/QTS000021/QTD000382/QTD000382.cc.tsv.gz	ENSG00000184047.grp_1.contained.ENST00000439489	12	122908169	C	T	chr12_122908169_C_T	7	0.0214724	0.455491	0.290382	0.388077	SNP	7	326	0.99698	ENSG00000184047.contained	ENSG00000184047	0.549	rs111690336
QTS000021	ftp://ftp.ebi.ac.uk/pub/databases/spot/eQTL/sumstats/QTS000021/QTD000382/QTD000382.cc.tsv.gz	ENSG00000182196.grp_2.contained.ENST00000315580	12	122908867	A	AT	chr12_122908867_A_AT	6	0.0184049	0.162024	-0.47061	0.334879	INDEL	6	326	0.95924	ENSG00000182196.contained	ENSG00000182196	1.389	rs201176210
QTS000021	ftp://ftp.ebi.ac.uk/pub/databases/spot/eQTL/sumstats/QTS000021/QTD000382/QTD000382.cc.tsv.gz	ENSG00000182196.grp_2.contained.ENST00000453766	12	122908867	A	AT	chr12_122908867_A_AT	6	0.0184049	0.424427	0.271389	0.33882	INDEL	6	326	0.95924	ENSG00000182196.contained	ENSG00000182196	1.389	rs201176210
QTS000021	ftp://ftp.ebi.ac.uk/pub/databases/spot/eQTL/sumstats/QTS000021/QTD000382/QTD000382.cc.tsv.gz	ENSG00000184047.grp_1.contained.ENST00000439489	12	122908867	A	AT	chr12_122908867_A_AT	6	0.0184049	0.867452	-0.0717564	0.429202	INDEL	6	326	0.95924	ENSG00000184047.contained	ENSG00000184047	0.549	rs201176210
QTS000021	ftp://ftp.ebi.ac.uk/pub/databases/spot/eQTL/sumstats/QTS000021/QTD000382/QTD000382.cc.tsv.gz	ENSG00000182196.grp_2.contained.ENST00000315580	12	122909471	T	A	chr12_122909471_T_A	87	0.312883	9.75731e-06	-0.445172	0.0971809	SNP	224	326	0.95606	ENSG00000182196.contained	ENSG00000182196	1.389	rs7303456
QTS000021	ftp://ftp.ebi.ac.uk/pub/databases/spot/eQTL/sumstats/QTS000021/QTD000382/QTD000382.cc.tsv.gz	ENSG00000182196.grp_2.contained.ENST00000453766	12	122909471	T	A	chr12_122909471_T_A	87	0.312883	0.000904688	0.341306	0.100763	SNP	224	326	0.95606	ENSG00000182196.contained	ENSG00000182196	1.389	rs7303456
QTS000021	ftp://ftp.ebi.ac.uk/pub/databases/spot/eQTL/sumstats/QTS000021/QTD000382/QTD000382.cc.tsv.gz	ENSG00000184047.grp_1.contained.ENST00000439489	12	122909471	T	A	chr12_122909471_T_A	87	0.312883	0.539228	-0.0812682	0.132055	SNP	224	326	0.95606	ENSG00000184047.contained	ENSG00000184047	0.549	rs7303456
QTS000021	ftp://ftp.ebi.ac.uk/pub/databases/spot/eQTL/sumstats/QTS000021/QTD000382/QTD000382.cc.tsv.gz	ENSG00000182196.grp_2.contained.ENST00000315580	12	122909598	A	G	chr12_122909598_A_G	7	0.0214724	0.942344	-0.0221212	0.305343	SNP	7	326	0.99987	ENSG00000182196.contained	ENSG00000182196	1.389	rs113853378
QTS000021	ftp://ftp.ebi.ac.uk/pub/databases/spot/eQTL/sumstats/QTS000021/QTD000382/QTD000382.cc.tsv.gz	ENSG00000182196.grp_2.contained.ENST00000453766	12	122909598	A	G	chr12_122909598_A_G	7	0.0214724	0.627019	-0.149647	0.30732	SNP	7	326	0.99987	ENSG00000182196.contained	ENSG00000182196	1.389	rs113853378
QTS000021	ftp://ftp.ebi.ac.uk/pub/databases/spot/eQTL/sumstats/QTS000021/QTD000382/QTD000382.cc.tsv.gz	ENSG00000184047.grp_1.contained.ENST00000439489	12	122909598	A	G	chr12_122909598_A_G	7	0.0214724	0.456426	0.289778	0.388075	SNP	7	326	0.99987	ENSG00000184047.contained	ENSG00000184047	0.549	rs113853378
QTS000021	ftp://ftp.ebi.ac.uk/pub/databases/spot/eQTL/sumstats/QTS000021/QTD000382/QTD000382.cc.tsv.gz	ENSG00000182196.grp_2.contained.ENST00000315580	12	122910097	A	G	chr12_122910097_A_G	27	0.0920245	0.00683887	-0.423919	0.154541	SNP	30	326	0.99947	ENSG00000182196.contained	ENSG00000182196	1.389	rs57569021
QTS000021	ftp://ftp.ebi.ac.uk/pub/databases/spot/eQTL/sumstats/QTS000021/QTD000382/QTD000382.cc.tsv.gz	ENSG00000182196.grp_2.contained.ENST00000453766	12	122910097	A	G	chr12_122910097_A_G	27	0.0920245	0.445373	0.121863	0.159257	SNP	30	326	0.99947	ENSG00000182196.contained	ENSG00000182196	1.389	rs57569021
QTS000021	ftp://ftp.ebi.ac.uk/pub/databases/spot/eQTL/sumstats/QTS000021/QTD000382/QTD000382.cc.tsv.gz	ENSG00000184047.grp_1.contained.ENST00000439489	12	122910097	A	G	chr12_122910097_A_G	27	0.0920245	0.30893	-0.205231	0.201014	SNP	30	326	0.99947	ENSG00000184047.contained	ENSG00000184047	0.549	rs57569021
QTS000021	ftp://ftp.ebi.ac.uk/pub/databases/spot/eQTL/sumstats/QTS000021/QTD000382/QTD000382.cc.tsv.gz	ENSG00000182196.grp_2.contained.ENST00000315580	12	122910303	T	C	chr12_122910303_T_C	26	0.0858896	0.0319252	-0.306642	0.141581	SNP	28	326	0.9967	ENSG00000182196.contained	ENSG00000182196	1.389	rs1471022
QTS000021	ftp://ftp.ebi.ac.uk/pub/databases/spot/eQTL/sumstats/QTS000021/QTD000382/QTD000382.cc.tsv.gz	ENSG00000182196.grp_2.contained.ENST00000453766	12	122910303	T	C	chr12_122910303_T_C	26	0.0858896	0.738267	0.0484748	0.144797	SNP	28	326	0.9967	ENSG00000182196.contained	ENSG00000182196	1.389	rs1471022
QTS000021	ftp://ftp.ebi.ac.uk/pub/databases/spot/eQTL/sumstats/QTS000021/QTD000382/QTD000382.cc.tsv.gz	ENSG00000184047.grp_1.contained.ENST00000439489	12	122910303	T	C	chr12_122910303_T_C	26	0.0858896	0.897706	0.02358	0.183102	SNP	28	326	0.9967	ENSG00000184047.contained	ENSG00000184047	0.549	rs1471022
QTS000021	ftp://ftp.ebi.ac.uk/pub/databases/spot/eQTL/sumstats/QTS000021/QTD000382/QTD000382.cc.tsv.gz	ENSG00000182196.grp_2.contained.ENST00000315580	12	122911008	A	C	chr12_122911008_A_C	14	0.0429448	0.601319	-0.111979	0.21385	SNP	14	326	0.99991	ENSG00000182196.contained	ENSG00000182196	1.389	rs75438052
QTS000021	ftp://ftp.ebi.ac.uk/pub/databases/spot/eQTL/sumstats/QTS000021/QTD000382/QTD000382.cc.tsv.gz	ENSG00000182196.grp_2.contained.ENST00000453766	12	122911008	A	C	chr12_122911008_A_C	14	0.0429448	0.0473231	-0.425507	0.212747	SNP	14	326	0.99991	ENSG00000182196.contained	ENSG00000182196	1.389	rs75438052
QTS000021	ftp://ftp.ebi.ac.uk/pub/databases/spot/eQTL/sumstats/QTS000021/QTD000382/QTD000382.cc.tsv.gz	ENSG00000184047.grp_1.contained.ENST00000439489	12	122911008	A	C	chr12_122911008_A_C	14	0.0429448	0.310013	0.276677	0.271601	SNP	14	326	0.99991	ENSG00000184047.contained	ENSG00000184047	0.549	rs75438052
QTS000021	ftp://ftp.ebi.ac.uk/pub/databases/spot/eQTL/sumstats/QTS000021/QTD000382/QTD000382.cc.tsv.gz	ENSG00000182196.grp_2.contained.ENST00000315580	12	122911247	G	A	chr12_122911247_G_A	12	0.0368098	0.381435	0.205701	0.234317	SNP	12	326	0.96602	ENSG00000182196.contained	ENSG00000182196	1.389	rs183792516
QTS000021	ftp://ftp.ebi.ac.uk/pub/databases/spot/eQTL/sumstats/QTS000021/QTD000382/QTD000382.cc.tsv.gz	ENSG00000182196.grp_2.contained.ENST00000453766	12	122911247	G	A	chr12_122911247_G_A	12	0.0368098	0.590215	0.127585	0.2364	SNP	12	326	0.96602	ENSG00000182196.contained	ENSG00000182196	1.389	rs183792516
QTS000021	ftp://ftp.ebi.ac.uk/pub/databases/spot/eQTL/sumstats/QTS000021/QTD000382/QTD000382.cc.tsv.gz	ENSG00000184047.grp_1.contained.ENST00000439489	12	122911247	G	A	chr12_122911247_G_A	12	0.0368098	0.692776	0.118354	0.298977	SNP	12	326	0.96602	ENSG00000184047.contained	ENSG00000184047	0.549	rs183792516
QTS000021	ftp://ftp.ebi.ac.uk/pub/databases/spot/eQTL/sumstats/QTS000021/QTD000382/QTD000382.cc.tsv.gz	ENSG00000182196.grp_2.contained.ENST00000315580	12	122911557	AT	A	chr12_122911557_AT_A	23	0.0766871	0.105043	-0.274547	0.168343	INDEL	25	326	0.96204	ENSG00000182196.contained	ENSG00000182196	1.389	rs772282437
QTS000021	ftp://ftp.ebi.ac.uk/pub/databases/spot/eQTL/sumstats/QTS000021/QTD000382/QTD000382.cc.tsv.gz	ENSG00000182196.grp_2.contained.ENST00000453766	12	122911557	AT	A	chr12_122911557_AT_A	23	0.0766871	0.204686	0.216761	0.170152	INDEL	25	326	0.96204	ENSG00000182196.contained	ENSG00000182196	1.389	rs772282437
QTS000021	ftp://ftp.ebi.ac.uk/pub/databases/spot/eQTL/sumstats/QTS000021/QTD000382/QTD000382.cc.tsv.gz	ENSG00000184047.grp_1.contained.ENST00000439489	12	122911557	AT	A	chr12_122911557_AT_A	23	0.0766871	0.688651	0.0867799	0.216154	INDEL	25	326	0.96204	ENSG00000184047.contained	ENSG00000184047	0.549	rs772282437
QTS000021	ftp://ftp.ebi.ac.uk/pub/databases/spot/eQTL/sumstats/QTS000021/QTD000382/QTD000382.cc.tsv.gz	ENSG00000182196.grp_2.contained.ENST00000315580	12	122911725	C	T	chr12_122911725_C_T	16	0.0490798	0.735843	-0.0755806	0.223612	SNP	16	326	0.98369	ENSG00000182196.contained	ENSG00000182196	1.389	rs73406997
QTS000021	ftp://ftp.ebi.ac.uk/pub/databases/spot/eQTL/sumstats/QTS000021/QTD000382/QTD000382.cc.tsv.gz	ENSG00000182196.grp_2.contained.ENST00000453766	12	122911725	C	T	chr12_122911725_C_T	16	0.0490798	0.641775	0.104963	0.225158	SNP	16	326	0.98369	ENSG00000182196.contained	ENSG00000182196	1.389	rs73406997
QTS000021	ftp://ftp.ebi.ac.uk/pub/databases/spot/eQTL/sumstats/QTS000021/QTD000382/QTD000382.cc.tsv.gz	ENSG00000184047.grp_1.contained.ENST00000439489	12	122911725	C	T	chr12_122911725_C_T	16	0.0490798	0.971836	-0.0100735	0.284838	SNP	16	326	0.98369	ENSG00000184047.contained	ENSG00000184047	0.549	rs73406997
QTS000021	ftp://ftp.ebi.ac.uk/pub/databases/spot/eQTL/sumstats/QTS000021/QTD000382/QTD000382.cc.tsv.gz	ENSG00000182196.grp_2.contained.ENST00000315580	12	122912014	A	G	chr12_122912014_A_G	27	0.0889571	0.0456159	-0.306949	0.152261	SNP	29	326	0.99993	ENSG00000182196.contained	ENSG00000182196	1.389	rs11060703
QTS000021	ftp://ftp.ebi.ac.uk/pub/databases/spot/eQTL/sumstats/QTS000021/QTD000382/QTD000382.cc.tsv.gz	ENSG00000182196.grp_2.contained.ENST00000453766	12	122912014	A	G	chr12_122912014_A_G	27	0.0889571	0.0960617	0.257947	0.154005	SNP	29	326	0.99993	ENSG00000182196.contained	ENSG00000182196	1.389	rs11060703
QTS000021	ftp://ftp.ebi.ac.uk/pub/databases/spot/eQTL/sumstats/QTS000021/QTD000382/QTD000382.cc.tsv.gz	ENSG00000184047.grp_1.contained.ENST00000439489	12	122912014	A	G	chr12_122912014_A_G	27	0.0889571	0.93075	0.0171065	0.196515	SNP	29	326	0.99993	ENSG00000184047.contained	ENSG00000184047	0.549	rs11060703
QTS000021	ftp://ftp.ebi.ac.uk/pub/databases/spot/eQTL/sumstats/QTS000021/QTD000382/QTD000382.cc.tsv.gz	ENSG00000182196.grp_2.contained.ENST00000315580	12	122912163	G	A	chr12_122912163_G_A	22	0.0674847	0.228479	-0.23866	0.197356	SNP	22	326	0.99331	ENSG00000182196.contained	ENSG00000182196	1.389	rs73408803
QTS000021	ftp://ftp.ebi.ac.uk/pub/databases/spot/eQTL/sumstats/QTS000021/QTD000382/QTD000382.cc.tsv.gz	ENSG00000182196.grp_2.contained.ENST00000453766	12	122912163	G	A	chr12_122912163_G_A	22	0.0674847	0.155521	0.28324	0.198407	SNP	22	326	0.99331	ENSG00000182196.contained	ENSG00000182196	1.389	rs73408803
QTS000021	ftp://ftp.ebi.ac.uk/pub/databases/spot/eQTL/sumstats/QTS000021/QTD000382/QTD000382.cc.tsv.gz	ENSG00000184047.grp_1.contained.ENST00000439489	12	122912163	G	A	chr12_122912163_G_A	22	0.0674847	0.928364	0.0227417	0.252528	SNP	22	326	0.99331	ENSG00000184047.contained	ENSG00000184047	0.549	rs73408803
QTS000021	ftp://ftp.ebi.ac.uk/pub/databases/spot/eQTL/sumstats/QTS000021/QTD000382/QTD000382.cc.tsv.gz	ENSG00000182196.grp_2.contained.ENST00000315580	12	122912252	C	T	chr12_122912252_C_T	72	0.294479	0.0161588	-0.280043	0.115093	SNP	96	326	0.99978	ENSG00000182196.contained	ENSG00000182196	1.389	rs7313915
QTS000021	ftp://ftp.ebi.ac.uk/pub/databases/spot/eQTL/sumstats/QTS000021/QTD000382/QTD000382.cc.tsv.gz	ENSG00000182196.grp_2.contained.ENST00000453766	12	122912252	C	T	chr12_122912252_C_T	72	0.294479	0.00134055	0.373277	0.114174	SNP	96	326	0.99978	ENSG00000182196.contained	ENSG00000182196	1.389	rs7313915
QTS000021	ftp://ftp.ebi.ac.uk/pub/databases/spot/eQTL/sumstats/QTS000021/QTD000382/QTD000382.cc.tsv.gz	ENSG00000184047.grp_1.contained.ENST00000439489	12	122912252	C	T	chr12_122912252_C_T	72	0.294479	0.998989	-0.000189784	0.149452	SNP	96	326	0.99978	ENSG00000184047.contained	ENSG00000184047	0.549	rs7313915
QTS000021	ftp://ftp.ebi.ac.uk/pub/databases/spot/eQTL/sumstats/QTS000021/QTD000382/QTD000382.cc.tsv.gz	ENSG00000182196.grp_2.contained.ENST00000315580	12	122912589	G	C	chr12_122912589_G_C	13	0.0398773	0.877331	-0.0338473	0.218905	SNP	13	326	0.98761	ENSG00000182196.contained	ENSG00000182196	1.389	rs11060708
QTS000021	ftp://ftp.ebi.ac.uk/pub/databases/spot/eQTL/sumstats/QTS000021/QTD000382/QTD000382.cc.tsv.gz	ENSG00000182196.grp_2.contained.ENST00000453766	12	122912589	G	C	chr12_122912589_G_C	13	0.0398773	0.0562233	-0.419143	0.217805	SNP	13	326	0.98761	ENSG00000182196.contained	ENSG00000182196	1.389	rs11060708
QTS000021	ftp://ftp.ebi.ac.uk/pub/databases/spot/eQTL/sumstats/QTS000021/QTD000382/QTD000382.cc.tsv.gz	ENSG00000184047.grp_1.contained.ENST00000439489	12	122912589	G	C	chr12_122912589_G_C	13	0.0398773	0.845941	0.0542507	0.278723	SNP	13	326	0.98761	ENSG00000184047.contained	ENSG00000184047	0.549	rs11060708
QTS000021	ftp://ftp.ebi.ac.uk/pub/databases/spot/eQTL/sumstats/QTS000021/QTD000382/QTD000382.cc.tsv.gz	ENSG00000182196.grp_2.contained.ENST00000315580	12	122912682	A	G	chr12_122912682_A_G	22	0.0705521	0.321441	-0.180408	0.181345	SNP	23	326	0.99384	ENSG00000182196.contained	ENSG00000182196	1.389	rs73408810
QTS000021	ftp://ftp.ebi.ac.uk/pub/databases/spot/eQTL/sumstats/QTS000021/QTD000382/QTD000382.cc.tsv.gz	ENSG00000182196.grp_2.contained.ENST00000453766	12	122912682	A	G	chr12_122912682_A_G	22	0.0705521	0.276966	0.199183	0.182538	SNP	23	326	0.99384	ENSG00000182196.contained	ENSG00000182196	1.389	rs73408810
QTS000021	ftp://ftp.ebi.ac.uk/pub/databases/spot/eQTL/sumstats/QTS000021/QTD000382/QTD000382.cc.tsv.gz	ENSG00000184047.grp_1.contained.ENST00000439489	12	122912682	A	G	chr12_122912682_A_G	22	0.0705521	0.642842	0.107579	0.231511	SNP	23	326	0.99384	ENSG00000184047.contained	ENSG00000184047	0.549	rs73408810
QTS000021	ftp://ftp.ebi.ac.uk/pub/databases/spot/eQTL/sumstats/QTS000021/QTD000382/QTD000382.cc.tsv.gz	ENSG00000182196.grp_2.contained.ENST00000315580	12	122912906	CT	C	chr12_122912906_CT_C	109	0.383436	0.000717949	0.336768	0.09747	INDEL	125	326	0.89762	ENSG00000182196.contained	ENSG00000182196	1.389	rs397849969
QTS000021	ftp://ftp.ebi.ac.uk/pub/databases/spot/eQTL/sumstats/QTS000021/QTD000382/QTD000382.cc.tsv.gz	ENSG00000182196.grp_2.contained.ENST00000315580	12	122912906	CT	C	chr12_122912906_CT_C	109	0.383436	0.000717949	0.336768	0.09747	INDEL	125	326	0.89762	ENSG00000182196.contained	ENSG00000182196	1.389	rs397849837
QTS000021	ftp://ftp.ebi.ac.uk/pub/databases/spot/eQTL/sumstats/QTS000021/QTD000382/QTD000382.cc.tsv.gz	ENSG00000182196.grp_2.contained.ENST00000315580	12	122912906	CT	C	chr12_122912906_CT_C	109	0.383436	0.000717949	0.336768	0.09747	INDEL	125	326	0.89762	ENSG00000182196.contained	ENSG00000182196	1.389	rs397850815
QTS000021	ftp://ftp.ebi.ac.uk/pub/databases/spot/eQTL/sumstats/QTS000021/QTD000382/QTD000382.cc.tsv.gz	ENSG00000182196.grp_2.contained.ENST00000315580	12	122912906	CTTT	C	chr12_122912906_CTTT_C	67	0.242331	0.00856525	-0.319846	0.120039	INDEL	79	326	0.9669	ENSG00000182196.contained	ENSG00000182196	1.389	rs1431928175
QTS000021	ftp://ftp.ebi.ac.uk/pub/databases/spot/eQTL/sumstats/QTS000021/QTD000382/QTD000382.cc.tsv.gz	ENSG00000182196.grp_2.contained.ENST00000453766	12	122912906	CT	C	chr12_122912906_CT_C	109	0.383436	0.000973403	-0.33105	0.0983659	INDEL	125	326	0.89762	ENSG00000182196.contained	ENSG00000182196	1.389	rs397849969
QTS000021	ftp://ftp.ebi.ac.uk/pub/databases/spot/eQTL/sumstats/QTS000021/QTD000382/QTD000382.cc.tsv.gz	ENSG00000182196.grp_2.contained.ENST00000453766	12	122912906	CT	C	chr12_122912906_CT_C	109	0.383436	0.000973403	-0.33105	0.0983659	INDEL	125	326	0.89762	ENSG00000182196.contained	ENSG00000182196	1.389	rs397849837
QTS000021	ftp://ftp.ebi.ac.uk/pub/databases/spot/eQTL/sumstats/QTS000021/QTD000382/QTD000382.cc.tsv.gz	ENSG00000182196.grp_2.contained.ENST00000453766	12	122912906	CT	C	chr12_122912906_CT_C	109	0.383436	0.000973403	-0.33105	0.0983659	INDEL	125	326	0.89762	ENSG00000182196.contained	ENSG00000182196	1.389	rs397850815
QTS000021	ftp://ftp.ebi.ac.uk/pub/databases/spot/eQTL/sumstats/QTS000021/QTD000382/QTD000382.cc.tsv.gz	ENSG00000182196.grp_2.contained.ENST00000453766	12	122912906	CTTT	C	chr12_122912906_CTTT_C	67	0.242331	0.00157423	0.38533	0.119656	INDEL	79	326	0.9669	ENSG00000182196.contained	ENSG00000182196	1.389	rs1431928175
QTS000021	ftp://ftp.ebi.ac.uk/pub/databases/spot/eQTL/sumstats/QTS000021/QTD000382/QTD000382.cc.tsv.gz	ENSG00000184047.grp_1.contained.ENST00000439489	12	122912906	CT	C	chr12_122912906_CT_C	109	0.383436	0.905628	0.0153213	0.129012	INDEL	125	326	0.89762	ENSG00000184047.contained	ENSG00000184047	0.549	rs397849969
QTS000021	ftp://ftp.ebi.ac.uk/pub/databases/spot/eQTL/sumstats/QTS000021/QTD000382/QTD000382.cc.tsv.gz	ENSG00000184047.grp_1.contained.ENST00000439489	12	122912906	CT	C	chr12_122912906_CT_C	109	0.383436	0.905628	0.0153213	0.129012	INDEL	125	326	0.89762	ENSG00000184047.contained	ENSG00000184047	0.549	rs397849837
QTS000021	ftp://ftp.ebi.ac.uk/pub/databases/spot/eQTL/sumstats/QTS000021/QTD000382/QTD000382.cc.tsv.gz	ENSG00000184047.grp_1.contained.ENST00000439489	12	122912906	CT	C	chr12_122912906_CT_C	109	0.383436	0.905628	0.0153213	0.129012	INDEL	125	326	0.89762	ENSG00000184047.contained	ENSG00000184047	0.549	rs397850815
QTS000021	ftp://ftp.ebi.ac.uk/pub/databases/spot/eQTL/sumstats/QTS000021/QTD000382/QTD000382.cc.tsv.gz	ENSG00000184047.grp_1.contained.ENST00000439489	12	122912906	CTTT	C	chr12_122912906_CTTT_C	67	0.242331	0.646586	-0.0718392	0.15636	INDEL	79	326	0.9669	ENSG00000184047.contained	ENSG00000184047	0.549	rs1431928175
QTS000021	ftp://ftp.ebi.ac.uk/pub/databases/spot/eQTL/sumstats/QTS000021/QTD000382/QTD000382.cc.tsv.gz	ENSG00000182196.grp_2.contained.ENST00000315580	12	122913220	CT	C	chr12_122913220_CT_C	6	0.0184049	0.0180625	-0.742853	0.310695	INDEL	6	326	0.97401	ENSG00000182196.contained	ENSG00000182196	1.389	rs371338910
QTS000021	ftp://ftp.ebi.ac.uk/pub/databases/spot/eQTL/sumstats/QTS000021/QTD000382/QTD000382.cc.tsv.gz	ENSG00000182196.grp_2.contained.ENST00000453766	12	122913220	CT	C	chr12_122913220_CT_C	6	0.0184049	0.131847	0.47956	0.316493	INDEL	6	326	0.97401	ENSG00000182196.contained	ENSG00000182196	1.389	rs371338910
QTS000021	ftp://ftp.ebi.ac.uk/pub/databases/spot/eQTL/sumstats/QTS000021/QTD000382/QTD000382.cc.tsv.gz	ENSG00000184047.grp_1.contained.ENST00000439489	12	122913220	CT	C	chr12_122913220_CT_C	6	0.0184049	0.536248	-0.249626	0.402659	INDEL	6	326	0.97401	ENSG00000184047.contained	ENSG00000184047	0.549	rs371338910
QTS000021	ftp://ftp.ebi.ac.uk/pub/databases/spot/eQTL/sumstats/QTS000021/QTD000382/QTD000382.cc.tsv.gz	ENSG00000182196.grp_2.contained.ENST00000315580	12	122913884	G	A	chr12_122913884_G_A	7	0.0214724	0.940544	-0.0228181	0.305412	SNP	7	326	0.99837	ENSG00000182196.contained	ENSG00000182196	1.389	rs73408811
QTS000021	ftp://ftp.ebi.ac.uk/pub/databases/spot/eQTL/sumstats/QTS000021/QTD000382/QTD000382.cc.tsv.gz	ENSG00000182196.grp_2.contained.ENST00000453766	12	122913884	G	A	chr12_122913884_G_A	7	0.0214724	0.629373	-0.14866	0.307393	SNP	7	326	0.99837	ENSG00000182196.contained	ENSG00000182196	1.389	rs73408811
QTS000021	ftp://ftp.ebi.ac.uk/pub/databases/spot/eQTL/sumstats/QTS000021/QTD000382/QTD000382.cc.tsv.gz	ENSG00000184047.grp_1.contained.ENST00000439489	12	122913884	G	A	chr12_122913884_G_A	7	0.0214724	0.459751	0.287712	0.388174	SNP	7	326	0.99837	ENSG00000184047.contained	ENSG00000184047	0.549	rs73408811
QTS000021	ftp://ftp.ebi.ac.uk/pub/databases/spot/eQTL/sumstats/QTS000021/QTD000382/QTD000382.cc.tsv.gz	ENSG00000182196.grp_2.contained.ENST00000315580	12	122913907	G	C	chr12_122913907_G_C	17	0.0521472	0.070287	-0.35071	0.192357	SNP	17	326	0.98887	ENSG00000182196.contained	ENSG00000182196	1.389	rs4759359
QTS000021	ftp://ftp.ebi.ac.uk/pub/databases/spot/eQTL/sumstats/QTS000021/QTD000382/QTD000382.cc.tsv.gz	ENSG00000182196.grp_2.contained.ENST00000453766	12	122913907	G	C	chr12_122913907_G_C	17	0.0521472	0.933007	-0.0164968	0.195913	SNP	17	326	0.98887	ENSG00000182196.contained	ENSG00000182196	1.389	rs4759359
QTS000021	ftp://ftp.ebi.ac.uk/pub/databases/spot/eQTL/sumstats/QTS000021/QTD000382/QTD000382.cc.tsv.gz	ENSG00000184047.grp_1.contained.ENST00000439489	12	122913907	G	C	chr12_122913907_G_C	17	0.0521472	0.760855	0.075495	0.247589	SNP	17	326	0.98887	ENSG00000184047.contained	ENSG00000184047	0.549	rs4759359
QTS000021	ftp://ftp.ebi.ac.uk/pub/databases/spot/eQTL/sumstats/QTS000021/QTD000382/QTD000382.cc.tsv.gz	ENSG00000182196.grp_2.contained.ENST00000315580	12	122914299	T	C	chr12_122914299_T_C	20	0.0644172	0.258656	-0.210555	0.185686	SNP	21	326	0.99334	ENSG00000182196.contained	ENSG00000182196	1.389	rs73408812
QTS000021	ftp://ftp.ebi.ac.uk/pub/databases/spot/eQTL/sumstats/QTS000021/QTD000382/QTD000382.cc.tsv.gz	ENSG00000182196.grp_2.contained.ENST00000453766	12	122914299	T	C	chr12_122914299_T_C	20	0.0644172	0.592999	0.100523	0.187663	SNP	21	326	0.99334	ENSG00000182196.contained	ENSG00000182196	1.389	rs73408812
QTS000021	ftp://ftp.ebi.ac.uk/pub/databases/spot/eQTL/sumstats/QTS000021/QTD000382/QTD000382.cc.tsv.gz	ENSG00000184047.grp_1.contained.ENST00000439489	12	122914299	T	C	chr12_122914299_T_C	20	0.0644172	0.99516	0.00144301	0.237461	SNP	21	326	0.99334	ENSG00000184047.contained	ENSG00000184047	0.549	rs73408812
QTS000021	ftp://ftp.ebi.ac.uk/pub/databases/spot/eQTL/sumstats/QTS000021/QTD000382/QTD000382.cc.tsv.gz	ENSG00000182196.grp_2.contained.ENST00000315580	12	122914680	G	A	chr12_122914680_G_A	20	0.0644172	0.250818	-0.214445	0.186008	SNP	21	326	0.98452	ENSG00000182196.contained	ENSG00000182196	1.389	rs112481331
QTS000021	ftp://ftp.ebi.ac.uk/pub/databases/spot/eQTL/sumstats/QTS000021/QTD000382/QTD000382.cc.tsv.gz	ENSG00000182196.grp_2.contained.ENST00000453766	12	122914680	G	A	chr12_122914680_G_A	20	0.0644172	0.591682	0.101071	0.188015	SNP	21	326	0.98452	ENSG00000182196.contained	ENSG00000182196	1.389	rs112481331
QTS000021	ftp://ftp.ebi.ac.uk/pub/databases/spot/eQTL/sumstats/QTS000021/QTD000382/QTD000382.cc.tsv.gz	ENSG00000184047.grp_1.contained.ENST00000439489	12	122914680	G	A	chr12_122914680_G_A	20	0.0644172	0.987104	-0.00385177	0.237908	SNP	21	326	0.98452	ENSG00000184047.contained	ENSG00000184047	0.549	rs112481331
QTS000021	ftp://ftp.ebi.ac.uk/pub/databases/spot/eQTL/sumstats/QTS000021/QTD000382/QTD000382.cc.tsv.gz	ENSG00000182196.grp_2.contained.ENST00000315580	12	122914931	G	T	chr12_122914931_G_T	20	0.0613497	0.0741255	-0.322554	0.17934	SNP	20	326	0.99032	ENSG00000182196.contained	ENSG00000182196	1.389	rs11060725
QTS000021	ftp://ftp.ebi.ac.uk/pub/databases/spot/eQTL/sumstats/QTS000021/QTD000382/QTD000382.cc.tsv.gz	ENSG00000182196.grp_2.contained.ENST00000453766	12	122914931	G	T	chr12_122914931_G_T	20	0.0613497	0.424789	-0.145834	0.182212	SNP	20	326	0.99032	ENSG00000182196.contained	ENSG00000182196	1.389	rs11060725
QTS000021	ftp://ftp.ebi.ac.uk/pub/databases/spot/eQTL/sumstats/QTS000021/QTD000382/QTD000382.cc.tsv.gz	ENSG00000184047.grp_1.contained.ENST00000439489	12	122914931	G	T	chr12_122914931_G_T	20	0.0613497	0.613708	0.116671	0.230639	SNP	20	326	0.99032	ENSG00000184047.contained	ENSG00000184047	0.549	rs11060725
QTS000021	ftp://ftp.ebi.ac.uk/pub/databases/spot/eQTL/sumstats/QTS000021/QTD000382/QTD000382.cc.tsv.gz	ENSG00000182196.grp_2.contained.ENST00000315580	12	122914968	A	AAATGT	chr12_122914968_A_AAATGT	14	0.0460123	0.617294	-0.0972902	0.194291	INDEL	15	326	0.92247	ENSG00000182196.contained	ENSG00000182196	1.389	rs138397461
QTS000021	ftp://ftp.ebi.ac.uk/pub/databases/spot/eQTL/sumstats/QTS000021/QTD000382/QTD000382.cc.tsv.gz	ENSG00000182196.grp_2.contained.ENST00000315580	12	122914968	A	AAATGT	chr12_122914968_A_AAATGT	14	0.0460123	0.617294	-0.0972902	0.194291	INDEL	15	326	0.92247	ENSG00000182196.contained	ENSG00000182196	1.389	rs532306640
QTS000021	ftp://ftp.ebi.ac.uk/pub/databases/spot/eQTL/sumstats/QTS000021/QTD000382/QTD000382.cc.tsv.gz	ENSG00000182196.grp_2.contained.ENST00000315580	12	122914968	A	AAATGT	chr12_122914968_A_AAATGT	14	0.0460123	0.617294	-0.0972902	0.194291	INDEL	15	326	0.92247	ENSG00000182196.contained	ENSG00000182196	1.389	rs59696171
QTS000021	ftp://ftp.ebi.ac.uk/pub/databases/spot/eQTL/sumstats/QTS000021/QTD000382/QTD000382.cc.tsv.gz	ENSG00000182196.grp_2.contained.ENST00000315580	12	122914968	A	AAATGTAATGTAATGTAATGT	chr12_122914968_A_AAATGTAATGTAATGTAATGT	13	0.0398773	0.0804414	-0.423023	0.240328	INDEL	13	326	0.93518	ENSG00000182196.contained	ENSG00000182196	1.389	rs138397461
QTS000021	ftp://ftp.ebi.ac.uk/pub/databases/spot/eQTL/sumstats/QTS000021/QTD000382/QTD000382.cc.tsv.gz	ENSG00000182196.grp_2.contained.ENST00000315580	12	122914968	A	AAATGTAATGTAATGTAATGT	chr12_122914968_A_AAATGTAATGTAATGTAATGT	13	0.0398773	0.0804414	-0.423023	0.240328	INDEL	13	326	0.93518	ENSG00000182196.contained	ENSG00000182196	1.389	rs59696171
QTS000021	ftp://ftp.ebi.ac.uk/pub/databases/spot/eQTL/sumstats/QTS000021/QTD000382/QTD000382.cc.tsv.gz	ENSG00000182196.grp_2.contained.ENST00000315580	12	122914968	A	AAATGTAATGTAATGTAATGTAATGT	chr12_122914968_A_AAATGTAATGTAATGTAATGTAATGT	9	0.0276074	0.897783	-0.0367662	0.285712	INDEL	9	326	0.94625	ENSG00000182196.contained	ENSG00000182196	1.389	NA
QTS000021	ftp://ftp.ebi.ac.uk/pub/databases/spot/eQTL/sumstats/QTS000021/QTD000382/QTD000382.cc.tsv.gz	ENSG00000182196.grp_2.contained.ENST00000453766	12	122914968	A	AAATGT	chr12_122914968_A_AAATGT	14	0.0460123	0.00350402	-0.564652	0.190288	INDEL	15	326	0.92247	ENSG00000182196.contained	ENSG00000182196	1.389	rs138397461
QTS000021	ftp://ftp.ebi.ac.uk/pub/databases/spot/eQTL/sumstats/QTS000021/QTD000382/QTD000382.cc.tsv.gz	ENSG00000182196.grp_2.contained.ENST00000453766	12	122914968	A	AAATGT	chr12_122914968_A_AAATGT	14	0.0460123	0.00350402	-0.564652	0.190288	INDEL	15	326	0.92247	ENSG00000182196.contained	ENSG00000182196	1.389	rs532306640
QTS000021	ftp://ftp.ebi.ac.uk/pub/databases/spot/eQTL/sumstats/QTS000021/QTD000382/QTD000382.cc.tsv.gz	ENSG00000182196.grp_2.contained.ENST00000453766	12	122914968	A	AAATGT	chr12_122914968_A_AAATGT	14	0.0460123	0.00350402	-0.564652	0.190288	INDEL	15	326	0.92247	ENSG00000182196.contained	ENSG00000182196	1.389	rs59696171
QTS000021	ftp://ftp.ebi.ac.uk/pub/databases/spot/eQTL/sumstats/QTS000021/QTD000382/QTD000382.cc.tsv.gz	ENSG00000182196.grp_2.contained.ENST00000453766	12	122914968	A	AAATGTAATGTAATGTAATGT	chr12_122914968_A_AAATGTAATGTAATGTAATGT	13	0.0398773	0.187365	0.322071	0.243157	INDEL	13	326	0.93518	ENSG00000182196.contained	ENSG00000182196	1.389	rs138397461
QTS000021	ftp://ftp.ebi.ac.uk/pub/databases/spot/eQTL/sumstats/QTS000021/QTD000382/QTD000382.cc.tsv.gz	ENSG00000182196.grp_2.contained.ENST00000453766	12	122914968	A	AAATGTAATGTAATGTAATGT	chr12_122914968_A_AAATGTAATGTAATGTAATGT	13	0.0398773	0.187365	0.322071	0.243157	INDEL	13	326	0.93518	ENSG00000182196.contained	ENSG00000182196	1.389	rs59696171
QTS000021	ftp://ftp.ebi.ac.uk/pub/databases/spot/eQTL/sumstats/QTS000021/QTD000382/QTD000382.cc.tsv.gz	ENSG00000182196.grp_2.contained.ENST00000453766	12	122914968	A	AAATGTAATGTAATGTAATGTAATGT	chr12_122914968_A_AAATGTAATGTAATGTAATGTAATGT	9	0.0276074	0.289106	0.30503	0.286709	INDEL	9	326	0.94625	ENSG00000182196.contained	ENSG00000182196	1.389	NA
QTS000021	ftp://ftp.ebi.ac.uk/pub/databases/spot/eQTL/sumstats/QTS000021/QTD000382/QTD000382.cc.tsv.gz	ENSG00000184047.grp_1.contained.ENST00000439489	12	122914968	A	AAATGT	chr12_122914968_A_AAATGT	14	0.0460123	0.480718	0.174744	0.247186	INDEL	15	326	0.92247	ENSG00000184047.contained	ENSG00000184047	0.549	rs138397461
QTS000021	ftp://ftp.ebi.ac.uk/pub/databases/spot/eQTL/sumstats/QTS000021/QTD000382/QTD000382.cc.tsv.gz	ENSG00000184047.grp_1.contained.ENST00000439489	12	122914968	A	AAATGT	chr12_122914968_A_AAATGT	14	0.0460123	0.480718	0.174744	0.247186	INDEL	15	326	0.92247	ENSG00000184047.contained	ENSG00000184047	0.549	rs532306640
QTS000021	ftp://ftp.ebi.ac.uk/pub/databases/spot/eQTL/sumstats/QTS000021/QTD000382/QTD000382.cc.tsv.gz	ENSG00000184047.grp_1.contained.ENST00000439489	12	122914968	A	AAATGT	chr12_122914968_A_AAATGT	14	0.0460123	0.480718	0.174744	0.247186	INDEL	15	326	0.92247	ENSG00000184047.contained	ENSG00000184047	0.549	rs59696171
QTS000021	ftp://ftp.ebi.ac.uk/pub/databases/spot/eQTL/sumstats/QTS000021/QTD000382/QTD000382.cc.tsv.gz	ENSG00000184047.grp_1.contained.ENST00000439489	12	122914968	A	AAATGTAATGTAATGTAATGT	chr12_122914968_A_AAATGTAATGTAATGTAATGT	13	0.0398773	0.276299	-0.33651	0.307961	INDEL	13	326	0.93518	ENSG00000184047.contained	ENSG00000184047	0.549	rs138397461
QTS000021	ftp://ftp.ebi.ac.uk/pub/databases/spot/eQTL/sumstats/QTS000021/QTD000382/QTD000382.cc.tsv.gz	ENSG00000184047.grp_1.contained.ENST00000439489	12	122914968	A	AAATGTAATGTAATGTAATGT	chr12_122914968_A_AAATGTAATGTAATGTAATGT	13	0.0398773	0.276299	-0.33651	0.307961	INDEL	13	326	0.93518	ENSG00000184047.contained	ENSG00000184047	0.549	rs59696171
QTS000021	ftp://ftp.ebi.ac.uk/pub/databases/spot/eQTL/sumstats/QTS000021/QTD000382/QTD000382.cc.tsv.gz	ENSG00000184047.grp_1.contained.ENST00000439489	12	122914968	A	AAATGTAATGTAATGTAATGTAATGT	chr12_122914968_A_AAATGTAATGTAATGTAATGTAATGT	9	0.0276074	0.298278	0.378369	0.36249	INDEL	9	326	0.94625	ENSG00000184047.contained	ENSG00000184047	0.549	NA
QTS000021	ftp://ftp.ebi.ac.uk/pub/databases/spot/eQTL/sumstats/QTS000021/QTD000382/QTD000382.cc.tsv.gz	ENSG00000182196.grp_2.contained.ENST00000315580	12	122915107	A	G	chr12_122915107_A_G	27	0.0858896	0.274027	-0.190495	0.173507	SNP	28	326	0.99492	ENSG00000182196.contained	ENSG00000182196	1.389	rs57805529
QTS000021	ftp://ftp.ebi.ac.uk/pub/databases/spot/eQTL/sumstats/QTS000021/QTD000382/QTD000382.cc.tsv.gz	ENSG00000182196.grp_2.contained.ENST00000453766	12	122915107	A	G	chr12_122915107_A_G	27	0.0858896	0.825013	0.0388607	0.175448	SNP	28	326	0.99492	ENSG00000182196.contained	ENSG00000182196	1.389	rs57805529
QTS000021	ftp://ftp.ebi.ac.uk/pub/databases/spot/eQTL/sumstats/QTS000021/QTD000382/QTD000382.cc.tsv.gz	ENSG00000184047.grp_1.contained.ENST00000439489	12	122915107	A	G	chr12_122915107_A_G	27	0.0858896	0.666405	0.0957584	0.221688	SNP	28	326	0.99492	ENSG00000184047.contained	ENSG00000184047	0.549	rs57805529
QTS000021	ftp://ftp.ebi.ac.uk/pub/databases/spot/eQTL/sumstats/QTS000021/QTD000382/QTD000382.cc.tsv.gz	ENSG00000182196.grp_2.contained.ENST00000315580	12	122915172	GT	G	chr12_122915172_GT_G	27	0.0858896	0.274027	-0.190495	0.173507	INDEL	28	326	0.99496	ENSG00000182196.contained	ENSG00000182196	1.389	rs796982140
QTS000021	ftp://ftp.ebi.ac.uk/pub/databases/spot/eQTL/sumstats/QTS000021/QTD000382/QTD000382.cc.tsv.gz	ENSG00000182196.grp_2.contained.ENST00000315580	12	122915172	GT	G	chr12_122915172_GT_G	27	0.0858896	0.274027	-0.190495	0.173507	INDEL	28	326	0.99496	ENSG00000182196.contained	ENSG00000182196	1.389	rs57042699
QTS000021	ftp://ftp.ebi.ac.uk/pub/databases/spot/eQTL/sumstats/QTS000021/QTD000382/QTD000382.cc.tsv.gz	ENSG00000182196.grp_2.contained.ENST00000453766	12	122915172	GT	G	chr12_122915172_GT_G	27	0.0858896	0.825013	0.0388607	0.175448	INDEL	28	326	0.99496	ENSG00000182196.contained	ENSG00000182196	1.389	rs796982140
QTS000021	ftp://ftp.ebi.ac.uk/pub/databases/spot/eQTL/sumstats/QTS000021/QTD000382/QTD000382.cc.tsv.gz	ENSG00000182196.grp_2.contained.ENST00000453766	12	122915172	GT	G	chr12_122915172_GT_G	27	0.0858896	0.825013	0.0388607	0.175448	INDEL	28	326	0.99496	ENSG00000182196.contained	ENSG00000182196	1.389	rs57042699
QTS000021	ftp://ftp.ebi.ac.uk/pub/databases/spot/eQTL/sumstats/QTS000021/QTD000382/QTD000382.cc.tsv.gz	ENSG00000184047.grp_1.contained.ENST00000439489	12	122915172	GT	G	chr12_122915172_GT_G	27	0.0858896	0.666405	0.0957584	0.221688	INDEL	28	326	0.99496	ENSG00000184047.contained	ENSG00000184047	0.549	rs796982140
QTS000021	ftp://ftp.ebi.ac.uk/pub/databases/spot/eQTL/sumstats/QTS000021/QTD000382/QTD000382.cc.tsv.gz	ENSG00000184047.grp_1.contained.ENST00000439489	12	122915172	GT	G	chr12_122915172_GT_G	27	0.0858896	0.666405	0.0957584	0.221688	INDEL	28	326	0.99496	ENSG00000184047.contained	ENSG00000184047	0.549	rs57042699
QTS000021	ftp://ftp.ebi.ac.uk/pub/databases/spot/eQTL/sumstats/QTS000021/QTD000382/QTD000382.cc.tsv.gz	ENSG00000182196.grp_2.contained.ENST00000315580	12	122915590	T	A	chr12_122915590_T_A	20	0.0644172	0.287427	-0.197265	0.184769	SNP	21	326	0.99882	ENSG00000182196.contained	ENSG00000182196	1.389	rs7971535
QTS000021	ftp://ftp.ebi.ac.uk/pub/databases/spot/eQTL/sumstats/QTS000021/QTD000382/QTD000382.cc.tsv.gz	ENSG00000182196.grp_2.contained.ENST00000453766	12	122915590	T	A	chr12_122915590_T_A	20	0.0644172	0.608727	0.0957539	0.18666	SNP	21	326	0.99882	ENSG00000182196.contained	ENSG00000182196	1.389	rs7971535
QTS000021	ftp://ftp.ebi.ac.uk/pub/databases/spot/eQTL/sumstats/QTS000021/QTD000382/QTD000382.cc.tsv.gz	ENSG00000184047.grp_1.contained.ENST00000439489	12	122915590	T	A	chr12_122915590_T_A	20	0.0644172	0.980831	0.00568404	0.236173	SNP	21	326	0.99882	ENSG00000184047.contained	ENSG00000184047	0.549	rs7971535
QTS000021	ftp://ftp.ebi.ac.uk/pub/databases/spot/eQTL/sumstats/QTS000021/QTD000382/QTD000382.cc.tsv.gz	ENSG00000182196.grp_2.contained.ENST00000315580	12	122916090	A	AT	chr12_122916090_A_AT	25	0.0797546	0.296667	-0.184666	0.176325	INDEL	26	326	0.99288	ENSG00000182196.contained	ENSG00000182196	1.389	rs34312030
QTS000021	ftp://ftp.ebi.ac.uk/pub/databases/spot/eQTL/sumstats/QTS000021/QTD000382/QTD000382.cc.tsv.gz	ENSG00000182196.grp_2.contained.ENST00000315580	12	122916090	AT	A	chr12_122916090_AT_A	40	0.138037	0.078708	-0.25611	0.144657	INDEL	45	326	0.98302	ENSG00000182196.contained	ENSG00000182196	1.389	rs1192989429
QTS000021	ftp://ftp.ebi.ac.uk/pub/databases/spot/eQTL/sumstats/QTS000021/QTD000382/QTD000382.cc.tsv.gz	ENSG00000182196.grp_2.contained.ENST00000453766	12	122916090	A	AT	chr12_122916090_A_AT	25	0.0797546	0.21653	0.220101	0.177342	INDEL	26	326	0.99288	ENSG00000182196.contained	ENSG00000182196	1.389	rs34312030
QTS000021	ftp://ftp.ebi.ac.uk/pub/databases/spot/eQTL/sumstats/QTS000021/QTD000382/QTD000382.cc.tsv.gz	ENSG00000182196.grp_2.contained.ENST00000453766	12	122916090	AT	A	chr12_122916090_AT_A	40	0.138037	6.17384e-05	0.575136	0.139446	INDEL	45	326	0.98302	ENSG00000182196.contained	ENSG00000182196	1.389	rs1192989429
QTS000021	ftp://ftp.ebi.ac.uk/pub/databases/spot/eQTL/sumstats/QTS000021/QTD000382/QTD000382.cc.tsv.gz	ENSG00000184047.grp_1.contained.ENST00000439489	12	122916090	A	AT	chr12_122916090_A_AT	25	0.0797546	0.785548	0.0614123	0.225292	INDEL	26	326	0.99288	ENSG00000184047.contained	ENSG00000184047	0.549	rs34312030
QTS000021	ftp://ftp.ebi.ac.uk/pub/databases/spot/eQTL/sumstats/QTS000021/QTD000382/QTD000382.cc.tsv.gz	ENSG00000184047.grp_1.contained.ENST00000439489	12	122916090	AT	A	chr12_122916090_AT_A	40	0.138037	0.979796	-0.0047217	0.186134	INDEL	45	326	0.98302	ENSG00000184047.contained	ENSG00000184047	0.549	rs1192989429
QTS000021	ftp://ftp.ebi.ac.uk/pub/databases/spot/eQTL/sumstats/QTS000021/QTD000382/QTD000382.cc.tsv.gz	ENSG00000182196.grp_2.contained.ENST00000315580	12	122916322	T	A	chr12_122916322_T_A	11	0.0337423	0.663943	-0.104014	0.23892	SNP	11	326	0.99185	ENSG00000182196.contained	ENSG00000182196	1.389	rs74418502
QTS000021	ftp://ftp.ebi.ac.uk/pub/databases/spot/eQTL/sumstats/QTS000021/QTD000382/QTD000382.cc.tsv.gz	ENSG00000182196.grp_2.contained.ENST00000453766	12	122916322	T	A	chr12_122916322_T_A	11	0.0337423	0.216819	-0.297141	0.239567	SNP	11	326	0.99185	ENSG00000182196.contained	ENSG00000182196	1.389	rs74418502
QTS000021	ftp://ftp.ebi.ac.uk/pub/databases/spot/eQTL/sumstats/QTS000021/QTD000382/QTD000382.cc.tsv.gz	ENSG00000184047.grp_1.contained.ENST00000439489	12	122916322	T	A	chr12_122916322_T_A	11	0.0337423	0.396864	0.258034	0.303676	SNP	11	326	0.99185	ENSG00000184047.contained	ENSG00000184047	0.549	rs74418502
QTS000021	ftp://ftp.ebi.ac.uk/pub/databases/spot/eQTL/sumstats/QTS000021/QTD000382/QTD000382.cc.tsv.gz	ENSG00000182196.grp_2.contained.ENST00000315580	12	122916351	G	T	chr12_122916351_G_T	7	0.0214724	0.942344	-0.0221212	0.305343	SNP	7	326	0.99987	ENSG00000182196.contained	ENSG00000182196	1.389	rs59107122
QTS000021	ftp://ftp.ebi.ac.uk/pub/databases/spot/eQTL/sumstats/QTS000021/QTD000382/QTD000382.cc.tsv.gz	ENSG00000182196.grp_2.contained.ENST00000453766	12	122916351	G	T	chr12_122916351_G_T	7	0.0214724	0.627019	-0.149647	0.30732	SNP	7	326	0.99987	ENSG00000182196.contained	ENSG00000182196	1.389	rs59107122
QTS000021	ftp://ftp.ebi.ac.uk/pub/databases/spot/eQTL/sumstats/QTS000021/QTD000382/QTD000382.cc.tsv.gz	ENSG00000184047.grp_1.contained.ENST00000439489	12	122916351	G	T	chr12_122916351_G_T	7	0.0214724	0.456426	0.289778	0.388075	SNP	7	326	0.99987	ENSG00000184047.contained	ENSG00000184047	0.549	rs59107122
QTS000021	ftp://ftp.ebi.ac.uk/pub/databases/spot/eQTL/sumstats/QTS000021/QTD000382/QTD000382.cc.tsv.gz	ENSG00000182196.grp_2.contained.ENST00000315580	12	122916378	A	G	chr12_122916378_A_G	27	0.0858896	0.300052	-0.179808	0.172898	SNP	28	326	0.99905	ENSG00000182196.contained	ENSG00000182196	1.389	rs7306981
QTS000021	ftp://ftp.ebi.ac.uk/pub/databases/spot/eQTL/sumstats/QTS000021/QTD000382/QTD000382.cc.tsv.gz	ENSG00000182196.grp_2.contained.ENST00000453766	12	122916378	A	G	chr12_122916378_A_G	27	0.0858896	0.839392	0.0354821	0.174764	SNP	28	326	0.99905	ENSG00000182196.contained	ENSG00000182196	1.389	rs7306981
QTS000021	ftp://ftp.ebi.ac.uk/pub/databases/spot/eQTL/sumstats/QTS000021/QTD000382/QTD000382.cc.tsv.gz	ENSG00000184047.grp_1.contained.ENST00000439489	12	122916378	A	G	chr12_122916378_A_G	27	0.0858896	0.655983	0.0985621	0.220808	SNP	28	326	0.99905	ENSG00000184047.contained	ENSG00000184047	0.549	rs7306981
QTS000021	ftp://ftp.ebi.ac.uk/pub/databases/spot/eQTL/sumstats/QTS000021/QTD000382/QTD000382.cc.tsv.gz	ENSG00000182196.grp_2.contained.ENST00000315580	12	122916390	AT	A	chr12_122916390_AT_A	12	0.0368098	0.444016	0.181692	0.236737	INDEL	12	326	0.93241	ENSG00000182196.contained	ENSG00000182196	1.389	rs528396307
QTS000021	ftp://ftp.ebi.ac.uk/pub/databases/spot/eQTL/sumstats/QTS000021/QTD000382/QTD000382.cc.tsv.gz	ENSG00000182196.grp_2.contained.ENST00000453766	12	122916390	AT	A	chr12_122916390_AT_A	12	0.0368098	0.562336	0.138585	0.238658	INDEL	12	326	0.93241	ENSG00000182196.contained	ENSG00000182196	1.389	rs528396307
QTS000021	ftp://ftp.ebi.ac.uk/pub/databases/spot/eQTL/sumstats/QTS000021/QTD000382/QTD000382.cc.tsv.gz	ENSG00000184047.grp_1.contained.ENST00000439489	12	122916390	AT	A	chr12_122916390_AT_A	12	0.0368098	0.728415	0.105035	0.301916	INDEL	12	326	0.93241	ENSG00000184047.contained	ENSG00000184047	0.549	rs528396307
QTS000021	ftp://ftp.ebi.ac.uk/pub/databases/spot/eQTL/sumstats/QTS000021/QTD000382/QTD000382.cc.tsv.gz	ENSG00000182196.grp_2.contained.ENST00000315580	12	122916671	T	TA	chr12_122916671_T_TA	101	0.380368	0.307714	0.0999179	0.0976181	INDEL	202	326	0.96944	ENSG00000182196.contained	ENSG00000182196	1.389	rs756758520
QTS000021	ftp://ftp.ebi.ac.uk/pub/databases/spot/eQTL/sumstats/QTS000021/QTD000382/QTD000382.cc.tsv.gz	ENSG00000182196.grp_2.contained.ENST00000315580	12	122916671	T	TA	chr12_122916671_T_TA	101	0.380368	0.307714	0.0999179	0.0976181	INDEL	202	326	0.96944	ENSG00000182196.contained	ENSG00000182196	1.389	rs59615922
QTS000021	ftp://ftp.ebi.ac.uk/pub/databases/spot/eQTL/sumstats/QTS000021/QTD000382/QTD000382.cc.tsv.gz	ENSG00000182196.grp_2.contained.ENST00000453766	12	122916671	T	TA	chr12_122916671_T_TA	101	0.380368	0.380489	-0.0865704	0.0984175	INDEL	202	326	0.96944	ENSG00000182196.contained	ENSG00000182196	1.389	rs756758520
QTS000021	ftp://ftp.ebi.ac.uk/pub/databases/spot/eQTL/sumstats/QTS000021/QTD000382/QTD000382.cc.tsv.gz	ENSG00000182196.grp_2.contained.ENST00000453766	12	122916671	T	TA	chr12_122916671_T_TA	101	0.380368	0.380489	-0.0865704	0.0984175	INDEL	202	326	0.96944	ENSG00000182196.contained	ENSG00000182196	1.389	rs59615922
QTS000021	ftp://ftp.ebi.ac.uk/pub/databases/spot/eQTL/sumstats/QTS000021/QTD000382/QTD000382.cc.tsv.gz	ENSG00000184047.grp_1.contained.ENST00000439489	12	122916671	T	TA	chr12_122916671_T_TA	101	0.380368	0.70404	-0.0474529	0.124677	INDEL	202	326	0.96944	ENSG00000184047.contained	ENSG00000184047	0.549	rs756758520
QTS000021	ftp://ftp.ebi.ac.uk/pub/databases/spot/eQTL/sumstats/QTS000021/QTD000382/QTD000382.cc.tsv.gz	ENSG00000184047.grp_1.contained.ENST00000439489	12	122916671	T	TA	chr12_122916671_T_TA	101	0.380368	0.70404	-0.0474529	0.124677	INDEL	202	326	0.96944	ENSG00000184047.contained	ENSG00000184047	0.549	rs59615922
QTS000021	ftp://ftp.ebi.ac.uk/pub/databases/spot/eQTL/sumstats/QTS000021/QTD000382/QTD000382.cc.tsv.gz	ENSG00000182196.grp_2.contained.ENST00000315580	12	122917163	T	C	chr12_122917163_T_C	27	0.0858896	0.300052	-0.179808	0.172898	SNP	28	326	0.99901	ENSG00000182196.contained	ENSG00000182196	1.389	rs73408816
QTS000021	ftp://ftp.ebi.ac.uk/pub/databases/spot/eQTL/sumstats/QTS000021/QTD000382/QTD000382.cc.tsv.gz	ENSG00000182196.grp_2.contained.ENST00000453766	12	122917163	T	C	chr12_122917163_T_C	27	0.0858896	0.839392	0.0354821	0.174764	SNP	28	326	0.99901	ENSG00000182196.contained	ENSG00000182196	1.389	rs73408816
QTS000021	ftp://ftp.ebi.ac.uk/pub/databases/spot/eQTL/sumstats/QTS000021/QTD000382/QTD000382.cc.tsv.gz	ENSG00000184047.grp_1.contained.ENST00000439489	12	122917163	T	C	chr12_122917163_T_C	27	0.0858896	0.655983	0.0985621	0.220808	SNP	28	326	0.99901	ENSG00000184047.contained	ENSG00000184047	0.549	rs73408816
QTS000021	ftp://ftp.ebi.ac.uk/pub/databases/spot/eQTL/sumstats/QTS000021/QTD000382/QTD000382.cc.tsv.gz	ENSG00000182196.grp_2.contained.ENST00000315580	12	122917301	AAGAG	A	chr12_122917301_AAGAG_A	6	0.0184049	0.0104794	-0.825324	0.318333	INDEL	6	326	0.67702	ENSG00000182196.contained	ENSG00000182196	1.389	rs1210846807
QTS000021	ftp://ftp.ebi.ac.uk/pub/databases/spot/eQTL/sumstats/QTS000021/QTD000382/QTD000382.cc.tsv.gz	ENSG00000182196.grp_2.contained.ENST00000453766	12	122917301	AAGAG	A	chr12_122917301_AAGAG_A	6	0.0184049	0.0210179	0.751043	0.32198	INDEL	6	326	0.67702	ENSG00000182196.contained	ENSG00000182196	1.389	rs1210846807
QTS000021	ftp://ftp.ebi.ac.uk/pub/databases/spot/eQTL/sumstats/QTS000021/QTD000382/QTD000382.cc.tsv.gz	ENSG00000184047.grp_1.contained.ENST00000439489	12	122917301	AAGAG	A	chr12_122917301_AAGAG_A	6	0.0184049	0.579607	-0.229852	0.414011	INDEL	6	326	0.67702	ENSG00000184047.contained	ENSG00000184047	0.549	rs1210846807
QTS000021	ftp://ftp.ebi.ac.uk/pub/databases/spot/eQTL/sumstats/QTS000021/QTD000382/QTD000382.cc.tsv.gz	ENSG00000182196.grp_2.contained.ENST00000315580	12	122917539	C	G	chr12_122917539_C_G	20	0.0644172	0.287427	-0.197265	0.184769	SNP	21	326	0.99882	ENSG00000182196.contained	ENSG00000182196	1.389	rs73408818
QTS000021	ftp://ftp.ebi.ac.uk/pub/databases/spot/eQTL/sumstats/QTS000021/QTD000382/QTD000382.cc.tsv.gz	ENSG00000182196.grp_2.contained.ENST00000453766	12	122917539	C	G	chr12_122917539_C_G	20	0.0644172	0.608727	0.0957539	0.18666	SNP	21	326	0.99882	ENSG00000182196.contained	ENSG00000182196	1.389	rs73408818
QTS000021	ftp://ftp.ebi.ac.uk/pub/databases/spot/eQTL/sumstats/QTS000021/QTD000382/QTD000382.cc.tsv.gz	ENSG00000184047.grp_1.contained.ENST00000439489	12	122917539	C	G	chr12_122917539_C_G	20	0.0644172	0.980831	0.00568404	0.236173	SNP	21	326	0.99882	ENSG00000184047.contained	ENSG00000184047	0.549	rs73408818
QTS000021	ftp://ftp.ebi.ac.uk/pub/databases/spot/eQTL/sumstats/QTS000021/QTD000382/QTD000382.cc.tsv.gz	ENSG00000182196.grp_2.contained.ENST00000315580	12	122917599	G	A	chr12_122917599_G_A	14	0.0429448	0.555947	-0.135937	0.230317	SNP	14	326	0.99897	ENSG00000182196.contained	ENSG00000182196	1.389	rs73408820
QTS000021	ftp://ftp.ebi.ac.uk/pub/databases/spot/eQTL/sumstats/QTS000021/QTD000382/QTD000382.cc.tsv.gz	ENSG00000182196.grp_2.contained.ENST00000453766	12	122917599	G	A	chr12_122917599_G_A	14	0.0429448	0.834627	-0.048568	0.232228	SNP	14	326	0.99897	ENSG00000182196.contained	ENSG00000182196	1.389	rs73408820
QTS000021	ftp://ftp.ebi.ac.uk/pub/databases/spot/eQTL/sumstats/QTS000021/QTD000382/QTD000382.cc.tsv.gz	ENSG00000184047.grp_1.contained.ENST00000439489	12	122917599	G	A	chr12_122917599_G_A	14	0.0429448	0.53471	-0.182472	0.293228	SNP	14	326	0.99897	ENSG00000184047.contained	ENSG00000184047	0.549	rs73408820
QTS000021	ftp://ftp.ebi.ac.uk/pub/databases/spot/eQTL/sumstats/QTS000021/QTD000382/QTD000382.cc.tsv.gz	ENSG00000182196.grp_2.contained.ENST00000315580	12	122918121	T	C	chr12_122918121_T_C	27	0.0858896	0.300704	-0.179459	0.172796	SNP	28	326	0.99968	ENSG00000182196.contained	ENSG00000182196	1.389	rs61275253
QTS000021	ftp://ftp.ebi.ac.uk/pub/databases/spot/eQTL/sumstats/QTS000021/QTD000382/QTD000382.cc.tsv.gz	ENSG00000182196.grp_2.contained.ENST00000453766	12	122918121	T	C	chr12_122918121_T_C	27	0.0858896	0.837631	0.0358549	0.174659	SNP	28	326	0.99968	ENSG00000182196.contained	ENSG00000182196	1.389	rs61275253
QTS000021	ftp://ftp.ebi.ac.uk/pub/databases/spot/eQTL/sumstats/QTS000021/QTD000382/QTD000382.cc.tsv.gz	ENSG00000184047.grp_1.contained.ENST00000439489	12	122918121	T	C	chr12_122918121_T_C	27	0.0858896	0.660112	0.0972416	0.22068	SNP	28	326	0.99968	ENSG00000184047.contained	ENSG00000184047	0.549	rs61275253
QTS000021	ftp://ftp.ebi.ac.uk/pub/databases/spot/eQTL/sumstats/QTS000021/QTD000382/QTD000382.cc.tsv.gz	ENSG00000182196.grp_2.contained.ENST00000315580	12	122918407	C	CT	chr12_122918407_C_CT	10	0.0306748	0.0799532	-0.433308	0.245769	INDEL	10	326	0.99739	ENSG00000182196.contained	ENSG00000182196	1.389	rs374089154
QTS000021	ftp://ftp.ebi.ac.uk/pub/databases/spot/eQTL/sumstats/QTS000021/QTD000382/QTD000382.cc.tsv.gz	ENSG00000182196.grp_2.contained.ENST00000453766	12	122918407	C	CT	chr12_122918407_C_CT	10	0.0306748	0.107708	0.401289	0.247956	INDEL	10	326	0.99739	ENSG00000182196.contained	ENSG00000182196	1.389	rs374089154
QTS000021	ftp://ftp.ebi.ac.uk/pub/databases/spot/eQTL/sumstats/QTS000021/QTD000382/QTD000382.cc.tsv.gz	ENSG00000184047.grp_1.contained.ENST00000439489	12	122918407	C	CT	chr12_122918407_C_CT	10	0.0306748	0.791398	-0.0837678	0.316136	INDEL	10	326	0.99739	ENSG00000184047.contained	ENSG00000184047	0.549	rs374089154
QTS000021	ftp://ftp.ebi.ac.uk/pub/databases/spot/eQTL/sumstats/QTS000021/QTD000382/QTD000382.cc.tsv.gz	ENSG00000182196.grp_2.contained.ENST00000315580	12	122918424	G	A	chr12_122918424_G_A	27	0.0858896	0.300034	-0.17982	0.172903	SNP	28	326	0.99899	ENSG00000182196.contained	ENSG00000182196	1.389	rs73408822
QTS000021	ftp://ftp.ebi.ac.uk/pub/databases/spot/eQTL/sumstats/QTS000021/QTD000382/QTD000382.cc.tsv.gz	ENSG00000182196.grp_2.contained.ENST00000453766	12	122918424	G	A	chr12_122918424_G_A	27	0.0858896	0.83949	0.0354612	0.17477	SNP	28	326	0.99899	ENSG00000182196.contained	ENSG00000182196	1.389	rs73408822
QTS000021	ftp://ftp.ebi.ac.uk/pub/databases/spot/eQTL/sumstats/QTS000021/QTD000382/QTD000382.cc.tsv.gz	ENSG00000184047.grp_1.contained.ENST00000439489	12	122918424	G	A	chr12_122918424_G_A	27	0.0858896	0.655496	0.098714	0.220815	SNP	28	326	0.99899	ENSG00000184047.contained	ENSG00000184047	0.549	rs73408822
QTS000021	ftp://ftp.ebi.ac.uk/pub/databases/spot/eQTL/sumstats/QTS000021/QTD000382/QTD000382.cc.tsv.gz	ENSG00000182196.grp_2.contained.ENST00000315580	12	122919030	A	G	chr12_122919030_A_G	7	0.0214724	0.398694	-0.26423	0.31218	SNP	7	326	0.94454	ENSG00000182196.contained	ENSG00000182196	1.389	rs77329346
QTS000021	ftp://ftp.ebi.ac.uk/pub/databases/spot/eQTL/sumstats/QTS000021/QTD000382/QTD000382.cc.tsv.gz	ENSG00000182196.grp_2.contained.ENST00000453766	12	122919030	A	G	chr12_122919030_A_G	7	0.0214724	0.569796	-0.179353	0.314862	SNP	7	326	0.94454	ENSG00000182196.contained	ENSG00000182196	1.389	rs77329346
QTS000021	ftp://ftp.ebi.ac.uk/pub/databases/spot/eQTL/sumstats/QTS000021/QTD000382/QTD000382.cc.tsv.gz	ENSG00000184047.grp_1.contained.ENST00000439489	12	122919030	A	G	chr12_122919030_A_G	7	0.0214724	0.621762	-0.196835	0.398135	SNP	7	326	0.94454	ENSG00000184047.contained	ENSG00000184047	0.549	rs77329346
QTS000021	ftp://ftp.ebi.ac.uk/pub/databases/spot/eQTL/sumstats/QTS000021/QTD000382/QTD000382.cc.tsv.gz	ENSG00000182196.grp_2.contained.ENST00000315580	12	122919163	C	A	chr12_122919163_C_A	17	0.0521472	0.0599464	-0.362975	0.191471	SNP	17	326	0.99996	ENSG00000182196.contained	ENSG00000182196	1.389	rs11060762
QTS000021	ftp://ftp.ebi.ac.uk/pub/databases/spot/eQTL/sumstats/QTS000021/QTD000382/QTD000382.cc.tsv.gz	ENSG00000182196.grp_2.contained.ENST00000453766	12	122919163	C	A	chr12_122919163_C_A	17	0.0521472	0.941687	-0.014302	0.195185	SNP	17	326	0.99996	ENSG00000182196.contained	ENSG00000182196	1.389	rs11060762
QTS000021	ftp://ftp.ebi.ac.uk/pub/databases/spot/eQTL/sumstats/QTS000021/QTD000382/QTD000382.cc.tsv.gz	ENSG00000184047.grp_1.contained.ENST00000439489	12	122919163	C	A	chr12_122919163_C_A	17	0.0521472	0.776871	0.0700359	0.246678	SNP	17	326	0.99996	ENSG00000184047.contained	ENSG00000184047	0.549	rs11060762
QTS000021	ftp://ftp.ebi.ac.uk/pub/databases/spot/eQTL/sumstats/QTS000021/QTD000382/QTD000382.cc.tsv.gz	ENSG00000182196.grp_2.contained.ENST00000315580	12	122919314	C	T	chr12_122919314_C_T	6	0.0184049	0.0133503	-0.775525	0.309666	SNP	6	326	0.99931	ENSG00000182196.contained	ENSG00000182196	1.389	rs11060765
QTS000021	ftp://ftp.ebi.ac.uk/pub/databases/spot/eQTL/sumstats/QTS000021/QTD000382/QTD000382.cc.tsv.gz	ENSG00000182196.grp_2.contained.ENST00000453766	12	122919314	C	T	chr12_122919314_C_T	6	0.0184049	0.122956	0.490063	0.315897	SNP	6	326	0.99931	ENSG00000182196.contained	ENSG00000182196	1.389	rs11060765
QTS000021	ftp://ftp.ebi.ac.uk/pub/databases/spot/eQTL/sumstats/QTS000021/QTD000382/QTD000382.cc.tsv.gz	ENSG00000184047.grp_1.contained.ENST00000439489	12	122919314	C	T	chr12_122919314_C_T	6	0.0184049	0.516352	-0.261515	0.401996	SNP	6	326	0.99931	ENSG00000184047.contained	ENSG00000184047	0.549	rs11060765
QTS000021	ftp://ftp.ebi.ac.uk/pub/databases/spot/eQTL/sumstats/QTS000021/QTD000382/QTD000382.cc.tsv.gz	ENSG00000182196.grp_2.contained.ENST00000315580	12	122919881	GTTTA	G	chr12_122919881_GTTTA_G	105	0.389571	0.683847	-0.0384234	0.0941699	INDEL	128	326	0.89971	ENSG00000182196.contained	ENSG00000182196	1.389	rs200114805
QTS000021	ftp://ftp.ebi.ac.uk/pub/databases/spot/eQTL/sumstats/QTS000021/QTD000382/QTD000382.cc.tsv.gz	ENSG00000182196.grp_2.contained.ENST00000315580	12	122919881	GTTTA	G	chr12_122919881_GTTTA_G	105	0.389571	0.683847	-0.0384234	0.0941699	INDEL	128	326	0.89971	ENSG00000182196.contained	ENSG00000182196	1.389	rs567147491
QTS000021	ftp://ftp.ebi.ac.uk/pub/databases/spot/eQTL/sumstats/QTS000021/QTD000382/QTD000382.cc.tsv.gz	ENSG00000182196.grp_2.contained.ENST00000453766	12	122919881	GTTTA	G	chr12_122919881_GTTTA_G	105	0.389571	0.915187	0.0101243	0.0949034	INDEL	128	326	0.89971	ENSG00000182196.contained	ENSG00000182196	1.389	rs200114805
QTS000021	ftp://ftp.ebi.ac.uk/pub/databases/spot/eQTL/sumstats/QTS000021/QTD000382/QTD000382.cc.tsv.gz	ENSG00000182196.grp_2.contained.ENST00000453766	12	122919881	GTTTA	G	chr12_122919881_GTTTA_G	105	0.389571	0.915187	0.0101243	0.0949034	INDEL	128	326	0.89971	ENSG00000182196.contained	ENSG00000182196	1.389	rs567147491
QTS000021	ftp://ftp.ebi.ac.uk/pub/databases/spot/eQTL/sumstats/QTS000021/QTD000382/QTD000382.cc.tsv.gz	ENSG00000184047.grp_1.contained.ENST00000439489	12	122919881	GTTTA	G	chr12_122919881_GTTTA_G	105	0.389571	0.00398326	-0.341242	0.11665	INDEL	128	326	0.89971	ENSG00000184047.contained	ENSG00000184047	0.549	rs200114805
QTS000021	ftp://ftp.ebi.ac.uk/pub/databases/spot/eQTL/sumstats/QTS000021/QTD000382/QTD000382.cc.tsv.gz	ENSG00000184047.grp_1.contained.ENST00000439489	12	122919881	GTTTA	G	chr12_122919881_GTTTA_G	105	0.389571	0.00398326	-0.341242	0.11665	INDEL	128	326	0.89971	ENSG00000184047.contained	ENSG00000184047	0.549	rs567147491
QTS000021	ftp://ftp.ebi.ac.uk/pub/databases/spot/eQTL/sumstats/QTS000021/QTD000382/QTD000382.cc.tsv.gz	ENSG00000182196.grp_2.contained.ENST00000315580	12	122919885	A	ATTTATTT	chr12_122919885_A_ATTTATTT	47	0.156442	0.546088	-0.0839783	0.138801	INDEL	51	326	0.94605	ENSG00000182196.contained	ENSG00000182196	1.389	rs372908279
QTS000021	ftp://ftp.ebi.ac.uk/pub/databases/spot/eQTL/sumstats/QTS000021/QTD000382/QTD000382.cc.tsv.gz	ENSG00000182196.grp_2.contained.ENST00000453766	12	122919885	A	ATTTATTT	chr12_122919885_A_ATTTATTT	47	0.156442	0.0131774	0.344002	0.137096	INDEL	51	326	0.94605	ENSG00000182196.contained	ENSG00000182196	1.389	rs372908279
QTS000021	ftp://ftp.ebi.ac.uk/pub/databases/spot/eQTL/sumstats/QTS000021/QTD000382/QTD000382.cc.tsv.gz	ENSG00000184047.grp_1.contained.ENST00000439489	12	122919885	A	ATTTATTT	chr12_122919885_A_ATTTATTT	47	0.156442	0.896242	0.0231153	0.176946	INDEL	51	326	0.94605	ENSG00000184047.contained	ENSG00000184047	0.549	rs372908279
QTS000021	ftp://ftp.ebi.ac.uk/pub/databases/spot/eQTL/sumstats/QTS000021/QTD000382/QTD000382.cc.tsv.gz	ENSG00000182196.grp_2.contained.ENST00000315580	12	122920362	G	GAA	chr12_122920362_G_GAA	18	0.0552147	0.650506	-0.0971637	0.214025	INDEL	18	326	0.98878	ENSG00000182196.contained	ENSG00000182196	1.389	rs1446451370
QTS000021	ftp://ftp.ebi.ac.uk/pub/databases/spot/eQTL/sumstats/QTS000021/QTD000382/QTD000382.cc.tsv.gz	ENSG00000182196.grp_2.contained.ENST00000453766	12	122920362	G	GAA	chr12_122920362_G_GAA	18	0.0552147	0.390181	0.185455	0.21519	INDEL	18	326	0.98878	ENSG00000182196.contained	ENSG00000182196	1.389	rs1446451370
QTS000021	ftp://ftp.ebi.ac.uk/pub/databases/spot/eQTL/sumstats/QTS000021/QTD000382/QTD000382.cc.tsv.gz	ENSG00000184047.grp_1.contained.ENST00000439489	12	122920362	G	GAA	chr12_122920362_G_GAA	18	0.0552147	0.805177	-0.0673717	0.272655	INDEL	18	326	0.98878	ENSG00000184047.contained	ENSG00000184047	0.549	rs1446451370
QTS000021	ftp://ftp.ebi.ac.uk/pub/databases/spot/eQTL/sumstats/QTS000021/QTD000382/QTD000382.cc.tsv.gz	ENSG00000182196.grp_2.contained.ENST00000315580	12	122920419	C	A	chr12_122920419_C_A	113	0.423313	0.0407165	0.192236	0.0931154	SNP	188	326	0.99913	ENSG00000182196.contained	ENSG00000182196	1.389	rs7953894
QTS000021	ftp://ftp.ebi.ac.uk/pub/databases/spot/eQTL/sumstats/QTS000021/QTD000382/QTD000382.cc.tsv.gz	ENSG00000182196.grp_2.contained.ENST00000453766	12	122920419	C	A	chr12_122920419_C_A	113	0.423313	0.352057	-0.0885506	0.0948536	SNP	188	326	0.99913	ENSG00000182196.contained	ENSG00000182196	1.389	rs7953894
QTS000021	ftp://ftp.ebi.ac.uk/pub/databases/spot/eQTL/sumstats/QTS000021/QTD000382/QTD000382.cc.tsv.gz	ENSG00000184047.grp_1.contained.ENST00000439489	12	122920419	C	A	chr12_122920419_C_A	113	0.423313	0.618289	0.059999	0.120159	SNP	188	326	0.99913	ENSG00000184047.contained	ENSG00000184047	0.549	rs7953894
QTS000021	ftp://ftp.ebi.ac.uk/pub/databases/spot/eQTL/sumstats/QTS000021/QTD000382/QTD000382.cc.tsv.gz	ENSG00000182196.grp_2.contained.ENST00000315580	12	122920686	C	G	chr12_122920686_C_G	12	0.0368098	0.602808	-0.129768	0.248844	SNP	12	326	0.95538	ENSG00000182196.contained	ENSG00000182196	1.389	rs57258703
QTS000021	ftp://ftp.ebi.ac.uk/pub/databases/spot/eQTL/sumstats/QTS000021/QTD000382/QTD000382.cc.tsv.gz	ENSG00000182196.grp_2.contained.ENST00000453766	12	122920686	C	G	chr12_122920686_C_G	12	0.0368098	0.995426	-0.0014407	0.250881	SNP	12	326	0.95538	ENSG00000182196.contained	ENSG00000182196	1.389	rs57258703
QTS000021	ftp://ftp.ebi.ac.uk/pub/databases/spot/eQTL/sumstats/QTS000021/QTD000382/QTD000382.cc.tsv.gz	ENSG00000184047.grp_1.contained.ENST00000439489	12	122920686	C	G	chr12_122920686_C_G	12	0.0368098	0.590396	-0.170913	0.316836	SNP	12	326	0.95538	ENSG00000184047.contained	ENSG00000184047	0.549	rs57258703
QTS000021	ftp://ftp.ebi.ac.uk/pub/databases/spot/eQTL/sumstats/QTS000021/QTD000382/QTD000382.cc.tsv.gz	ENSG00000182196.grp_2.contained.ENST00000315580	12	122920750	CA	C	chr12_122920750_CA_C	30	0.095092	0.354619	-0.149731	0.161247	INDEL	31	326	0.9516	ENSG00000182196.contained	ENSG00000182196	1.389	rs569247826
QTS000021	ftp://ftp.ebi.ac.uk/pub/databases/spot/eQTL/sumstats/QTS000021/QTD000382/QTD000382.cc.tsv.gz	ENSG00000182196.grp_2.contained.ENST00000315580	12	122920750	CA	C	chr12_122920750_CA_C	30	0.095092	0.354619	-0.149731	0.161247	INDEL	31	326	0.9516	ENSG00000182196.contained	ENSG00000182196	1.389	rs60857491
QTS000021	ftp://ftp.ebi.ac.uk/pub/databases/spot/eQTL/sumstats/QTS000021/QTD000382/QTD000382.cc.tsv.gz	ENSG00000182196.grp_2.contained.ENST00000453766	12	122920750	CA	C	chr12_122920750_CA_C	30	0.095092	0.586569	0.0886873	0.162727	INDEL	31	326	0.9516	ENSG00000182196.contained	ENSG00000182196	1.389	rs569247826
QTS000021	ftp://ftp.ebi.ac.uk/pub/databases/spot/eQTL/sumstats/QTS000021/QTD000382/QTD000382.cc.tsv.gz	ENSG00000182196.grp_2.contained.ENST00000453766	12	122920750	CA	C	chr12_122920750_CA_C	30	0.095092	0.586569	0.0886873	0.162727	INDEL	31	326	0.9516	ENSG00000182196.contained	ENSG00000182196	1.389	rs60857491
QTS000021	ftp://ftp.ebi.ac.uk/pub/databases/spot/eQTL/sumstats/QTS000021/QTD000382/QTD000382.cc.tsv.gz	ENSG00000184047.grp_1.contained.ENST00000439489	12	122920750	CA	C	chr12_122920750_CA_C	30	0.095092	0.451226	0.155244	0.20552	INDEL	31	326	0.9516	ENSG00000184047.contained	ENSG00000184047	0.549	rs569247826
QTS000021	ftp://ftp.ebi.ac.uk/pub/databases/spot/eQTL/sumstats/QTS000021/QTD000382/QTD000382.cc.tsv.gz	ENSG00000184047.grp_1.contained.ENST00000439489	12	122920750	CA	C	chr12_122920750_CA_C	30	0.095092	0.451226	0.155244	0.20552	INDEL	31	326	0.9516	ENSG00000184047.contained	ENSG00000184047	0.549	rs60857491
QTS000021	ftp://ftp.ebi.ac.uk/pub/databases/spot/eQTL/sumstats/QTS000021/QTD000382/QTD000382.cc.tsv.gz	ENSG00000182196.grp_2.contained.ENST00000315580	12	122920913	TA	T	chr12_122920913_TA_T	27	0.0858896	0.911649	-0.0189718	0.170688	INDEL	28	326	0.9799	ENSG00000182196.contained	ENSG00000182196	1.389	rs57504429
QTS000021	ftp://ftp.ebi.ac.uk/pub/databases/spot/eQTL/sumstats/QTS000021/QTD000382/QTD000382.cc.tsv.gz	ENSG00000182196.grp_2.contained.ENST00000315580	12	122920913	TA	T	chr12_122920913_TA_T	27	0.0858896	0.911649	-0.0189718	0.170688	INDEL	28	326	0.9799	ENSG00000182196.contained	ENSG00000182196	1.389	rs766803702
QTS000021	ftp://ftp.ebi.ac.uk/pub/databases/spot/eQTL/sumstats/QTS000021/QTD000382/QTD000382.cc.tsv.gz	ENSG00000182196.grp_2.contained.ENST00000453766	12	122920913	TA	T	chr12_122920913_TA_T	27	0.0858896	0.235716	-0.203733	0.171118	INDEL	28	326	0.9799	ENSG00000182196.contained	ENSG00000182196	1.389	rs57504429
QTS000021	ftp://ftp.ebi.ac.uk/pub/databases/spot/eQTL/sumstats/QTS000021/QTD000382/QTD000382.cc.tsv.gz	ENSG00000182196.grp_2.contained.ENST00000453766	12	122920913	TA	T	chr12_122920913_TA_T	27	0.0858896	0.235716	-0.203733	0.171118	INDEL	28	326	0.9799	ENSG00000182196.contained	ENSG00000182196	1.389	rs766803702
QTS000021	ftp://ftp.ebi.ac.uk/pub/databases/spot/eQTL/sumstats/QTS000021/QTD000382/QTD000382.cc.tsv.gz	ENSG00000184047.grp_1.contained.ENST00000439489	12	122920913	TA	T	chr12_122920913_TA_T	27	0.0858896	0.221751	0.265353	0.216252	INDEL	28	326	0.9799	ENSG00000184047.contained	ENSG00000184047	0.549	rs57504429
QTS000021	ftp://ftp.ebi.ac.uk/pub/databases/spot/eQTL/sumstats/QTS000021/QTD000382/QTD000382.cc.tsv.gz	ENSG00000184047.grp_1.contained.ENST00000439489	12	122920913	TA	T	chr12_122920913_TA_T	27	0.0858896	0.221751	0.265353	0.216252	INDEL	28	326	0.9799	ENSG00000184047.contained	ENSG00000184047	0.549	rs766803702
QTS000021	ftp://ftp.ebi.ac.uk/pub/databases/spot/eQTL/sumstats/QTS000021/QTD000382/QTD000382.cc.tsv.gz	ENSG00000182196.grp_2.contained.ENST00000315580	12	122922963	TTTC	T	chr12_122922963_TTTC_T	19	0.0613497	0.415415	-0.152017	0.186137	INDEL	20	326	0.98595	ENSG00000182196.contained	ENSG00000182196	1.389	rs149707768
QTS000021	ftp://ftp.ebi.ac.uk/pub/databases/spot/eQTL/sumstats/QTS000021/QTD000382/QTD000382.cc.tsv.gz	ENSG00000182196.grp_2.contained.ENST00000453766	12	122922963	TTTC	T	chr12_122922963_TTTC_T	19	0.0613497	0.524737	-0.119642	0.187653	INDEL	20	326	0.98595	ENSG00000182196.contained	ENSG00000182196	1.389	rs149707768
QTS000021	ftp://ftp.ebi.ac.uk/pub/databases/spot/eQTL/sumstats/QTS000021/QTD000382/QTD000382.cc.tsv.gz	ENSG00000184047.grp_1.contained.ENST00000439489	12	122922963	TTTC	T	chr12_122922963_TTTC_T	19	0.0613497	0.808035	0.057806	0.237497	INDEL	20	326	0.98595	ENSG00000184047.contained	ENSG00000184047	0.549	rs149707768
QTS000021	ftp://ftp.ebi.ac.uk/pub/databases/spot/eQTL/sumstats/QTS000021/QTD000382/QTD000382.cc.tsv.gz	ENSG00000182196.grp_2.contained.ENST00000315580	12	122923276	G	A	chr12_122923276_G_A	26	0.0828221	0.421084	-0.140723	0.174424	SNP	27	326	0.98918	ENSG00000182196.contained	ENSG00000182196	1.389	rs59187995
QTS000021	ftp://ftp.ebi.ac.uk/pub/databases/spot/eQTL/sumstats/QTS000021/QTD000382/QTD000382.cc.tsv.gz	ENSG00000182196.grp_2.contained.ENST00000453766	12	122923276	G	A	chr12_122923276_G_A	26	0.0828221	0.381682	-0.154092	0.17562	SNP	27	326	0.98918	ENSG00000182196.contained	ENSG00000182196	1.389	rs59187995
QTS000021	ftp://ftp.ebi.ac.uk/pub/databases/spot/eQTL/sumstats/QTS000021/QTD000382/QTD000382.cc.tsv.gz	ENSG00000184047.grp_1.contained.ENST00000439489	12	122923276	G	A	chr12_122923276_G_A	26	0.0828221	0.51307	0.145725	0.222262	SNP	27	326	0.98918	ENSG00000184047.contained	ENSG00000184047	0.549	rs59187995
QTS000021	ftp://ftp.ebi.ac.uk/pub/databases/spot/eQTL/sumstats/QTS000021/QTD000382/QTD000382.cc.tsv.gz	ENSG00000182196.grp_2.contained.ENST00000315580	12	122923438	C	T	chr12_122923438_C_T	7	0.0214724	0.433316	-0.24676	0.314075	SNP	7	326	0.93896	ENSG00000182196.contained	ENSG00000182196	1.389	rs4759400
QTS000021	ftp://ftp.ebi.ac.uk/pub/databases/spot/eQTL/sumstats/QTS000021/QTD000382/QTD000382.cc.tsv.gz	ENSG00000182196.grp_2.contained.ENST00000453766	12	122923438	C	T	chr12_122923438_C_T	7	0.0214724	0.565554	-0.182366	0.31666	SNP	7	326	0.93896	ENSG00000182196.contained	ENSG00000182196	1.389	rs4759400
QTS000021	ftp://ftp.ebi.ac.uk/pub/databases/spot/eQTL/sumstats/QTS000021/QTD000382/QTD000382.cc.tsv.gz	ENSG00000184047.grp_1.contained.ENST00000439489	12	122923438	C	T	chr12_122923438_C_T	7	0.0214724	0.561785	-0.232772	0.400293	SNP	7	326	0.93896	ENSG00000184047.contained	ENSG00000184047	0.549	rs4759400
QTS000021	ftp://ftp.ebi.ac.uk/pub/databases/spot/eQTL/sumstats/QTS000021/QTD000382/QTD000382.cc.tsv.gz	ENSG00000182196.grp_2.contained.ENST00000315580	12	122923569	A	G	chr12_122923569_A_G	25	0.0797546	0.352104	-0.162093	0.173648	SNP	26	326	0.98316	ENSG00000182196.contained	ENSG00000182196	1.389	rs56392140
QTS000021	ftp://ftp.ebi.ac.uk/pub/databases/spot/eQTL/sumstats/QTS000021/QTD000382/QTD000382.cc.tsv.gz	ENSG00000182196.grp_2.contained.ENST00000453766	12	122923569	A	G	chr12_122923569_A_G	25	0.0797546	0.246443	-0.203201	0.174626	SNP	26	326	0.98316	ENSG00000182196.contained	ENSG00000182196	1.389	rs56392140
QTS000021	ftp://ftp.ebi.ac.uk/pub/databases/spot/eQTL/sumstats/QTS000021/QTD000382/QTD000382.cc.tsv.gz	ENSG00000184047.grp_1.contained.ENST00000439489	12	122923569	A	G	chr12_122923569_A_G	25	0.0797546	0.887611	0.0313924	0.221743	SNP	26	326	0.98316	ENSG00000184047.contained	ENSG00000184047	0.549	rs56392140
QTS000021	ftp://ftp.ebi.ac.uk/pub/databases/spot/eQTL/sumstats/QTS000021/QTD000382/QTD000382.cc.tsv.gz	ENSG00000182196.grp_2.contained.ENST00000315580	12	122924621	C	G	chr12_122924621_C_G	57	0.233129	0.00648635	-0.353811	0.128131	SNP	76	326	0.99384	ENSG00000182196.contained	ENSG00000182196	1.389	rs4534620
QTS000021	ftp://ftp.ebi.ac.uk/pub/databases/spot/eQTL/sumstats/QTS000021/QTD000382/QTD000382.cc.tsv.gz	ENSG00000182196.grp_2.contained.ENST00000453766	12	122924621	C	G	chr12_122924621_C_G	57	0.233129	1.07041e-05	0.564957	0.12393	SNP	76	326	0.99384	ENSG00000182196.contained	ENSG00000182196	1.389	rs4534620
QTS000021	ftp://ftp.ebi.ac.uk/pub/databases/spot/eQTL/sumstats/QTS000021/QTD000382/QTD000382.cc.tsv.gz	ENSG00000184047.grp_1.contained.ENST00000439489	12	122924621	C	G	chr12_122924621_C_G	57	0.233129	0.657315	0.0743197	0.16719	SNP	76	326	0.99384	ENSG00000184047.contained	ENSG00000184047	0.549	rs4534620
QTS000021	ftp://ftp.ebi.ac.uk/pub/databases/spot/eQTL/sumstats/QTS000021/QTD000382/QTD000382.cc.tsv.gz	ENSG00000182196.grp_2.contained.ENST00000315580	12	122924763	T	C	chr12_122924763_T_C	20	0.0644172	0.386505	-0.160975	0.18534	SNP	21	326	0.984	ENSG00000182196.contained	ENSG00000182196	1.389	rs55646110
QTS000021	ftp://ftp.ebi.ac.uk/pub/databases/spot/eQTL/sumstats/QTS000021/QTD000382/QTD000382.cc.tsv.gz	ENSG00000182196.grp_2.contained.ENST00000453766	12	122924763	T	C	chr12_122924763_T_C	20	0.0644172	0.494526	-0.12797	0.186865	SNP	21	326	0.984	ENSG00000182196.contained	ENSG00000182196	1.389	rs55646110
QTS000021	ftp://ftp.ebi.ac.uk/pub/databases/spot/eQTL/sumstats/QTS000021/QTD000382/QTD000382.cc.tsv.gz	ENSG00000184047.grp_1.contained.ENST00000439489	12	122924763	T	C	chr12_122924763_T_C	20	0.0644172	0.670953	0.100655	0.236452	SNP	21	326	0.984	ENSG00000184047.contained	ENSG00000184047	0.549	rs55646110
QTS000021	ftp://ftp.ebi.ac.uk/pub/databases/spot/eQTL/sumstats/QTS000021/QTD000382/QTD000382.cc.tsv.gz	ENSG00000182196.grp_2.contained.ENST00000315580	12	122924899	C	T	chr12_122924899_C_T	30	0.095092	0.105125	-0.276772	0.169748	SNP	31	326	0.99781	ENSG00000182196.contained	ENSG00000182196	1.389	rs79976213
QTS000021	ftp://ftp.ebi.ac.uk/pub/databases/spot/eQTL/sumstats/QTS000021/QTD000382/QTD000382.cc.tsv.gz	ENSG00000182196.grp_2.contained.ENST00000453766	12	122924899	C	T	chr12_122924899_C_T	30	0.095092	0.000101838	0.654698	0.163901	SNP	31	326	0.99781	ENSG00000182196.contained	ENSG00000182196	1.389	rs79976213
QTS000021	ftp://ftp.ebi.ac.uk/pub/databases/spot/eQTL/sumstats/QTS000021/QTD000382/QTD000382.cc.tsv.gz	ENSG00000184047.grp_1.contained.ENST00000439489	12	122924899	C	T	chr12_122924899_C_T	30	0.095092	0.621182	-0.107905	0.217895	SNP	31	326	0.99781	ENSG00000184047.contained	ENSG00000184047	0.549	rs79976213
QTS000021	ftp://ftp.ebi.ac.uk/pub/databases/spot/eQTL/sumstats/QTS000021/QTD000382/QTD000382.cc.tsv.gz	ENSG00000182196.grp_2.contained.ENST00000315580	12	122924986	A	G	chr12_122924986_A_G	20	0.0644172	0.386505	-0.160975	0.18534	SNP	21	326	0.984	ENSG00000182196.contained	ENSG00000182196	1.389	rs55939945
QTS000021	ftp://ftp.ebi.ac.uk/pub/databases/spot/eQTL/sumstats/QTS000021/QTD000382/QTD000382.cc.tsv.gz	ENSG00000182196.grp_2.contained.ENST00000453766	12	122924986	A	G	chr12_122924986_A_G	20	0.0644172	0.494526	-0.12797	0.186865	SNP	21	326	0.984	ENSG00000182196.contained	ENSG00000182196	1.389	rs55939945
QTS000021	ftp://ftp.ebi.ac.uk/pub/databases/spot/eQTL/sumstats/QTS000021/QTD000382/QTD000382.cc.tsv.gz	ENSG00000184047.grp_1.contained.ENST00000439489	12	122924986	A	G	chr12_122924986_A_G	20	0.0644172	0.670953	0.100655	0.236452	SNP	21	326	0.984	ENSG00000184047.contained	ENSG00000184047	0.549	rs55939945
QTS000021	ftp://ftp.ebi.ac.uk/pub/databases/spot/eQTL/sumstats/QTS000021/QTD000382/QTD000382.cc.tsv.gz	ENSG00000182196.grp_2.contained.ENST00000315580	12	122925147	G	C	chr12_122925147_G_C	79	0.291411	5.96633e-08	0.537044	0.0940428	SNP	95	326	0.99123	ENSG00000182196.contained	ENSG00000182196	1.389	rs11609798
QTS000021	ftp://ftp.ebi.ac.uk/pub/databases/spot/eQTL/sumstats/QTS000021/QTD000382/QTD000382.cc.tsv.gz	ENSG00000182196.grp_2.contained.ENST00000453766	12	122925147	G	C	chr12_122925147_G_C	79	0.291411	0.00150695	-0.327028	0.101131	SNP	95	326	0.99123	ENSG00000182196.contained	ENSG00000182196	1.389	rs11609798
QTS000021	ftp://ftp.ebi.ac.uk/pub/databases/spot/eQTL/sumstats/QTS000021/QTD000382/QTD000382.cc.tsv.gz	ENSG00000184047.grp_1.contained.ENST00000439489	12	122925147	G	C	chr12_122925147_G_C	79	0.291411	0.8942	-0.0176217	0.132275	SNP	95	326	0.99123	ENSG00000184047.contained	ENSG00000184047	0.549	rs11609798
QTS000021	ftp://ftp.ebi.ac.uk/pub/databases/spot/eQTL/sumstats/QTS000021/QTD000382/QTD000382.cc.tsv.gz	ENSG00000182196.grp_2.contained.ENST00000315580	12	122925621	G	A	chr12_122925621_G_A	6	0.0184049	0.17609	-0.438056	0.322245	SNP	6	326	0.99607	ENSG00000182196.contained	ENSG00000182196	1.389	rs115863884
QTS000021	ftp://ftp.ebi.ac.uk/pub/databases/spot/eQTL/sumstats/QTS000021/QTD000382/QTD000382.cc.tsv.gz	ENSG00000182196.grp_2.contained.ENST00000453766	12	122925621	G	A	chr12_122925621_G_A	6	0.0184049	0.471459	0.235381	0.326031	SNP	6	326	0.99607	ENSG00000182196.contained	ENSG00000182196	1.389	rs115863884
QTS000021	ftp://ftp.ebi.ac.uk/pub/databases/spot/eQTL/sumstats/QTS000021/QTD000382/QTD000382.cc.tsv.gz	ENSG00000184047.grp_1.contained.ENST00000439489	12	122925621	G	A	chr12_122925621_G_A	6	0.0184049	0.82643	-0.0906812	0.412806	SNP	6	326	0.99607	ENSG00000184047.contained	ENSG00000184047	0.549	rs115863884
QTS000021	ftp://ftp.ebi.ac.uk/pub/databases/spot/eQTL/sumstats/QTS000021/QTD000382/QTD000382.cc.tsv.gz	ENSG00000182196.grp_2.contained.ENST00000315580	12	122926724	C	CA	chr12_122926724_C_CA	20	0.0644172	0.35507	-0.172903	0.186377	INDEL	21	326	0.97643	ENSG00000182196.contained	ENSG00000182196	1.389	rs1386482858
QTS000021	ftp://ftp.ebi.ac.uk/pub/databases/spot/eQTL/sumstats/QTS000021/QTD000382/QTD000382.cc.tsv.gz	ENSG00000182196.grp_2.contained.ENST00000315580	12	122926724	C	CA	chr12_122926724_C_CA	20	0.0644172	0.35507	-0.172903	0.186377	INDEL	21	326	0.97643	ENSG00000182196.contained	ENSG00000182196	1.389	rs59865125
QTS000021	ftp://ftp.ebi.ac.uk/pub/databases/spot/eQTL/sumstats/QTS000021/QTD000382/QTD000382.cc.tsv.gz	ENSG00000182196.grp_2.contained.ENST00000453766	12	122926724	C	CA	chr12_122926724_C_CA	20	0.0644172	0.500395	-0.126989	0.187986	INDEL	21	326	0.97643	ENSG00000182196.contained	ENSG00000182196	1.389	rs1386482858
QTS000021	ftp://ftp.ebi.ac.uk/pub/databases/spot/eQTL/sumstats/QTS000021/QTD000382/QTD000382.cc.tsv.gz	ENSG00000182196.grp_2.contained.ENST00000453766	12	122926724	C	CA	chr12_122926724_C_CA	20	0.0644172	0.500395	-0.126989	0.187986	INDEL	21	326	0.97643	ENSG00000182196.contained	ENSG00000182196	1.389	rs59865125
QTS000021	ftp://ftp.ebi.ac.uk/pub/databases/spot/eQTL/sumstats/QTS000021/QTD000382/QTD000382.cc.tsv.gz	ENSG00000184047.grp_1.contained.ENST00000439489	12	122926724	C	CA	chr12_122926724_C_CA	20	0.0644172	0.679087	0.098603	0.237868	INDEL	21	326	0.97643	ENSG00000184047.contained	ENSG00000184047	0.549	rs1386482858
QTS000021	ftp://ftp.ebi.ac.uk/pub/databases/spot/eQTL/sumstats/QTS000021/QTD000382/QTD000382.cc.tsv.gz	ENSG00000184047.grp_1.contained.ENST00000439489	12	122926724	C	CA	chr12_122926724_C_CA	20	0.0644172	0.679087	0.098603	0.237868	INDEL	21	326	0.97643	ENSG00000184047.contained	ENSG00000184047	0.549	rs59865125
QTS000021	ftp://ftp.ebi.ac.uk/pub/databases/spot/eQTL/sumstats/QTS000021/QTD000382/QTD000382.cc.tsv.gz	ENSG00000182196.grp_2.contained.ENST00000315580	12	122927355	A	G	chr12_122927355_A_G	7	0.0214724	0.100287	-0.497268	0.300681	SNP	7	326	0.93026	ENSG00000182196.contained	ENSG00000182196	1.389	rs80172058
QTS000021	ftp://ftp.ebi.ac.uk/pub/databases/spot/eQTL/sumstats/QTS000021/QTD000382/QTD000382.cc.tsv.gz	ENSG00000182196.grp_2.contained.ENST00000453766	12	122927355	A	G	chr12_122927355_A_G	7	0.0214724	0.163503	-0.425208	0.303645	SNP	7	326	0.93026	ENSG00000182196.contained	ENSG00000182196	1.389	rs80172058
QTS000021	ftp://ftp.ebi.ac.uk/pub/databases/spot/eQTL/sumstats/QTS000021/QTD000382/QTD000382.cc.tsv.gz	ENSG00000184047.grp_1.contained.ENST00000439489	12	122927355	A	G	chr12_122927355_A_G	7	0.0214724	0.760921	0.117746	0.386262	SNP	7	326	0.93026	ENSG00000184047.contained	ENSG00000184047	0.549	rs80172058
QTS000021	ftp://ftp.ebi.ac.uk/pub/databases/spot/eQTL/sumstats/QTS000021/QTD000382/QTD000382.cc.tsv.gz	ENSG00000182196.grp_2.contained.ENST00000315580	12	122927896	G	A	chr12_122927896_G_A	18	0.0552147	0.645043	-0.0973187	0.210827	SNP	18	326	0.97363	ENSG00000182196.contained	ENSG00000182196	1.389	rs73408832
QTS000021	ftp://ftp.ebi.ac.uk/pub/databases/spot/eQTL/sumstats/QTS000021/QTD000382/QTD000382.cc.tsv.gz	ENSG00000182196.grp_2.contained.ENST00000453766	12	122927896	G	A	chr12_122927896_G_A	18	0.0552147	0.699385	-0.0821792	0.212404	SNP	18	326	0.97363	ENSG00000182196.contained	ENSG00000182196	1.389	rs73408832
QTS000021	ftp://ftp.ebi.ac.uk/pub/databases/spot/eQTL/sumstats/QTS000021/QTD000382/QTD000382.cc.tsv.gz	ENSG00000184047.grp_1.contained.ENST00000439489	12	122927896	G	A	chr12_122927896_G_A	18	0.0552147	0.906806	-0.0315019	0.268631	SNP	18	326	0.97363	ENSG00000184047.contained	ENSG00000184047	0.549	rs73408832
QTS000021	ftp://ftp.ebi.ac.uk/pub/databases/spot/eQTL/sumstats/QTS000021/QTD000382/QTD000382.cc.tsv.gz	ENSG00000182196.grp_2.contained.ENST00000315580	12	122928195	C	A	chr12_122928195_C_A	15	0.0460123	0.363298	-0.205491	0.22534	SNP	15	326	0.96747	ENSG00000182196.contained	ENSG00000182196	1.389	rs60739634
QTS000021	ftp://ftp.ebi.ac.uk/pub/databases/spot/eQTL/sumstats/QTS000021/QTD000382/QTD000382.cc.tsv.gz	ENSG00000182196.grp_2.contained.ENST00000453766	12	122928195	C	A	chr12_122928195_C_A	15	0.0460123	0.932549	-0.0192972	0.227608	SNP	15	326	0.96747	ENSG00000182196.contained	ENSG00000182196	1.389	rs60739634
QTS000021	ftp://ftp.ebi.ac.uk/pub/databases/spot/eQTL/sumstats/QTS000021/QTD000382/QTD000382.cc.tsv.gz	ENSG00000184047.grp_1.contained.ENST00000439489	12	122928195	C	A	chr12_122928195_C_A	15	0.0460123	0.964893	0.0126857	0.287733	SNP	15	326	0.96747	ENSG00000184047.contained	ENSG00000184047	0.549	rs60739634
QTS000021	ftp://ftp.ebi.ac.uk/pub/databases/spot/eQTL/sumstats/QTS000021/QTD000382/QTD000382.cc.tsv.gz	ENSG00000182196.grp_2.contained.ENST00000315580	12	122928468	CA	C	chr12_122928468_CA_C	28	0.0858896	0.372157	-0.179218	0.200209	INDEL	28	326	0.95453	ENSG00000182196.contained	ENSG00000182196	1.389	rs1201206720
QTS000021	ftp://ftp.ebi.ac.uk/pub/databases/spot/eQTL/sumstats/QTS000021/QTD000382/QTD000382.cc.tsv.gz	ENSG00000182196.grp_2.contained.ENST00000315580	12	122928468	CA	C	chr12_122928468_CA_C	28	0.0858896	0.372157	-0.179218	0.200209	INDEL	28	326	0.95453	ENSG00000182196.contained	ENSG00000182196	1.389	rs60751364
QTS000021	ftp://ftp.ebi.ac.uk/pub/databases/spot/eQTL/sumstats/QTS000021/QTD000382/QTD000382.cc.tsv.gz	ENSG00000182196.grp_2.contained.ENST00000453766	12	122928468	CA	C	chr12_122928468_CA_C	28	0.0858896	0.81252	0.0480352	0.202169	INDEL	28	326	0.95453	ENSG00000182196.contained	ENSG00000182196	1.389	rs1201206720
QTS000021	ftp://ftp.ebi.ac.uk/pub/databases/spot/eQTL/sumstats/QTS000021/QTD000382/QTD000382.cc.tsv.gz	ENSG00000182196.grp_2.contained.ENST00000453766	12	122928468	CA	C	chr12_122928468_CA_C	28	0.0858896	0.81252	0.0480352	0.202169	INDEL	28	326	0.95453	ENSG00000182196.contained	ENSG00000182196	1.389	rs60751364
QTS000021	ftp://ftp.ebi.ac.uk/pub/databases/spot/eQTL/sumstats/QTS000021/QTD000382/QTD000382.cc.tsv.gz	ENSG00000184047.grp_1.contained.ENST00000439489	12	122928468	CA	C	chr12_122928468_CA_C	28	0.0858896	0.959343	-0.0130529	0.255616	INDEL	28	326	0.95453	ENSG00000184047.contained	ENSG00000184047	0.549	rs1201206720
QTS000021	ftp://ftp.ebi.ac.uk/pub/databases/spot/eQTL/sumstats/QTS000021/QTD000382/QTD000382.cc.tsv.gz	ENSG00000184047.grp_1.contained.ENST00000439489	12	122928468	CA	C	chr12_122928468_CA_C	28	0.0858896	0.959343	-0.0130529	0.255616	INDEL	28	326	0.95453	ENSG00000184047.contained	ENSG00000184047	0.549	rs60751364
QTS000021	ftp://ftp.ebi.ac.uk/pub/databases/spot/eQTL/sumstats/QTS000021/QTD000382/QTD000382.cc.tsv.gz	ENSG00000182196.grp_2.contained.ENST00000315580	12	122928764	C	T	chr12_122928764_C_T	42	0.147239	0.0279954	-0.305318	0.137581	SNP	48	326	0.9997	ENSG00000182196.contained	ENSG00000182196	1.389	rs4080877
QTS000021	ftp://ftp.ebi.ac.uk/pub/databases/spot/eQTL/sumstats/QTS000021/QTD000382/QTD000382.cc.tsv.gz	ENSG00000182196.grp_2.contained.ENST00000453766	12	122928764	C	T	chr12_122928764_C_T	42	0.147239	2.74046e-08	0.744826	0.126866	SNP	48	326	0.9997	ENSG00000182196.contained	ENSG00000182196	1.389	rs4080877
QTS000021	ftp://ftp.ebi.ac.uk/pub/databases/spot/eQTL/sumstats/QTS000021/QTD000382/QTD000382.cc.tsv.gz	ENSG00000184047.grp_1.contained.ENST00000439489	12	122928764	C	T	chr12_122928764_C_T	42	0.147239	0.85194	-0.0332908	0.178054	SNP	48	326	0.9997	ENSG00000184047.contained	ENSG00000184047	0.549	rs4080877
QTS000021	ftp://ftp.ebi.ac.uk/pub/databases/spot/eQTL/sumstats/QTS000021/QTD000382/QTD000382.cc.tsv.gz	ENSG00000182196.grp_2.contained.ENST00000315580	12	122929231	C	A	chr12_122929231_C_A	41	0.144172	0.0132846	-0.344669	0.137526	SNP	47	326	0.9984	ENSG00000182196.contained	ENSG00000182196	1.389	rs3896872
QTS000021	ftp://ftp.ebi.ac.uk/pub/databases/spot/eQTL/sumstats/QTS000021/QTD000382/QTD000382.cc.tsv.gz	ENSG00000182196.grp_2.contained.ENST00000453766	12	122929231	C	A	chr12_122929231_C_A	41	0.144172	6.08695e-07	0.677923	0.129993	SNP	47	326	0.9984	ENSG00000182196.contained	ENSG00000182196	1.389	rs3896872
QTS000021	ftp://ftp.ebi.ac.uk/pub/databases/spot/eQTL/sumstats/QTS000021/QTD000382/QTD000382.cc.tsv.gz	ENSG00000184047.grp_1.contained.ENST00000439489	12	122929231	C	A	chr12_122929231_C_A	41	0.144172	0.761302	-0.054395	0.178735	SNP	47	326	0.9984	ENSG00000184047.contained	ENSG00000184047	0.549	rs3896872
QTS000021	ftp://ftp.ebi.ac.uk/pub/databases/spot/eQTL/sumstats/QTS000021/QTD000382/QTD000382.cc.tsv.gz	ENSG00000182196.grp_2.contained.ENST00000315580	12	122929802	T	C	chr12_122929802_T_C	72	0.282209	0.000137467	-0.466245	0.119088	SNP	92	326	0.98832	ENSG00000182196.contained	ENSG00000182196	1.389	rs2270788
QTS000021	ftp://ftp.ebi.ac.uk/pub/databases/spot/eQTL/sumstats/QTS000021/QTD000382/QTD000382.cc.tsv.gz	ENSG00000182196.grp_2.contained.ENST00000453766	12	122929802	T	C	chr12_122929802_T_C	72	0.282209	0.000237929	0.453441	0.120373	SNP	92	326	0.98832	ENSG00000182196.contained	ENSG00000182196	1.389	rs2270788
QTS000021	ftp://ftp.ebi.ac.uk/pub/databases/spot/eQTL/sumstats/QTS000021/QTD000382/QTD000382.cc.tsv.gz	ENSG00000184047.grp_1.contained.ENST00000439489	12	122929802	T	C	chr12_122929802_T_C	72	0.282209	0.987933	0.0024133	0.159296	SNP	92	326	0.98832	ENSG00000184047.contained	ENSG00000184047	0.549	rs2270788
QTS000021	ftp://ftp.ebi.ac.uk/pub/databases/spot/eQTL/sumstats/QTS000021/QTD000382/QTD000382.cc.tsv.gz	ENSG00000182196.grp_2.contained.ENST00000315580	12	122930412	CTT	C	chr12_122930412_CTT_C	20	0.0613497	0.57361	-0.115635	0.205027	INDEL	20	326	0.97043	ENSG00000182196.contained	ENSG00000182196	1.389	rs1456348125
QTS000021	ftp://ftp.ebi.ac.uk/pub/databases/spot/eQTL/sumstats/QTS000021/QTD000382/QTD000382.cc.tsv.gz	ENSG00000182196.grp_2.contained.ENST00000453766	12	122930412	CTT	C	chr12_122930412_CTT_C	20	0.0613497	0.590886	-0.111266	0.206536	INDEL	20	326	0.97043	ENSG00000182196.contained	ENSG00000182196	1.389	rs1456348125
QTS000021	ftp://ftp.ebi.ac.uk/pub/databases/spot/eQTL/sumstats/QTS000021/QTD000382/QTD000382.cc.tsv.gz	ENSG00000184047.grp_1.contained.ENST00000439489	12	122930412	CTT	C	chr12_122930412_CTT_C	20	0.0613497	0.41904	-0.211313	0.260767	INDEL	20	326	0.97043	ENSG00000184047.contained	ENSG00000184047	0.549	rs1456348125
QTS000021	ftp://ftp.ebi.ac.uk/pub/databases/spot/eQTL/sumstats/QTS000021/QTD000382/QTD000382.cc.tsv.gz	ENSG00000182196.grp_2.contained.ENST00000315580	12	122930766	CTT	C	chr12_122930766_CTT_C	14	0.0429448	0.214027	-0.289913	0.232315	INDEL	14	326	0.9764	ENSG00000182196.contained	ENSG00000182196	1.389	rs34487908
QTS000021	ftp://ftp.ebi.ac.uk/pub/databases/spot/eQTL/sumstats/QTS000021/QTD000382/QTD000382.cc.tsv.gz	ENSG00000182196.grp_2.contained.ENST00000453766	12	122930766	CTT	C	chr12_122930766_CTT_C	14	0.0429448	0.649132	-0.107165	0.235065	INDEL	14	326	0.9764	ENSG00000182196.contained	ENSG00000182196	1.389	rs34487908
QTS000021	ftp://ftp.ebi.ac.uk/pub/databases/spot/eQTL/sumstats/QTS000021/QTD000382/QTD000382.cc.tsv.gz	ENSG00000184047.grp_1.contained.ENST00000439489	12	122930766	CTT	C	chr12_122930766_CTT_C	14	0.0429448	0.0243799	-0.664802	0.292299	INDEL	14	326	0.9764	ENSG00000184047.contained	ENSG00000184047	0.549	rs34487908
QTS000021	ftp://ftp.ebi.ac.uk/pub/databases/spot/eQTL/sumstats/QTS000021/QTD000382/QTD000382.cc.tsv.gz	ENSG00000182196.grp_2.contained.ENST00000315580	12	122931324	C	CT	chr12_122931324_C_CT	13	0.0398773	0.0213177	0.545696	0.2345	INDEL	13	326	0.88238	ENSG00000182196.contained	ENSG00000182196	1.389	rs747124874
QTS000021	ftp://ftp.ebi.ac.uk/pub/databases/spot/eQTL/sumstats/QTS000021/QTD000382/QTD000382.cc.tsv.gz	ENSG00000182196.grp_2.contained.ENST00000315580	12	122931324	CT	C	chr12_122931324_CT_C	41	0.147239	0.162038	-0.188614	0.134219	INDEL	48	326	0.9953	ENSG00000182196.contained	ENSG00000182196	1.389	rs113551413
QTS000021	ftp://ftp.ebi.ac.uk/pub/databases/spot/eQTL/sumstats/QTS000021/QTD000382/QTD000382.cc.tsv.gz	ENSG00000182196.grp_2.contained.ENST00000453766	12	122931324	C	CT	chr12_122931324_C_CT	13	0.0398773	0.416694	-0.195426	0.239948	INDEL	13	326	0.88238	ENSG00000182196.contained	ENSG00000182196	1.389	rs747124874
QTS000021	ftp://ftp.ebi.ac.uk/pub/databases/spot/eQTL/sumstats/QTS000021/QTD000382/QTD000382.cc.tsv.gz	ENSG00000182196.grp_2.contained.ENST00000453766	12	122931324	CT	C	chr12_122931324_CT_C	41	0.147239	1.22822e-07	0.688153	0.12378	INDEL	48	326	0.9953	ENSG00000182196.contained	ENSG00000182196	1.389	rs113551413
QTS000021	ftp://ftp.ebi.ac.uk/pub/databases/spot/eQTL/sumstats/QTS000021/QTD000382/QTD000382.cc.tsv.gz	ENSG00000184047.grp_1.contained.ENST00000439489	12	122931324	C	CT	chr12_122931324_C_CT	13	0.0398773	0.711024	-0.112793	0.303864	INDEL	13	326	0.88238	ENSG00000184047.contained	ENSG00000184047	0.549	rs747124874
QTS000021	ftp://ftp.ebi.ac.uk/pub/databases/spot/eQTL/sumstats/QTS000021/QTD000382/QTD000382.cc.tsv.gz	ENSG00000184047.grp_1.contained.ENST00000439489	12	122931324	CT	C	chr12_122931324_CT_C	41	0.147239	0.579601	0.0954161	0.171861	INDEL	48	326	0.9953	ENSG00000184047.contained	ENSG00000184047	0.549	rs113551413
QTS000021	ftp://ftp.ebi.ac.uk/pub/databases/spot/eQTL/sumstats/QTS000021/QTD000382/QTD000382.cc.tsv.gz	ENSG00000182196.grp_2.contained.ENST00000315580	12	122931450	G	A	chr12_122931450_G_A	30	0.095092	0.105118	-0.276801	0.169763	SNP	31	326	0.99779	ENSG00000182196.contained	ENSG00000182196	1.389	rs145424409
QTS000021	ftp://ftp.ebi.ac.uk/pub/databases/spot/eQTL/sumstats/QTS000021/QTD000382/QTD000382.cc.tsv.gz	ENSG00000182196.grp_2.contained.ENST00000453766	12	122931450	G	A	chr12_122931450_G_A	30	0.095092	0.000101803	0.654767	0.163914	SNP	31	326	0.99779	ENSG00000182196.contained	ENSG00000182196	1.389	rs145424409
QTS000021	ftp://ftp.ebi.ac.uk/pub/databases/spot/eQTL/sumstats/QTS000021/QTD000382/QTD000382.cc.tsv.gz	ENSG00000184047.grp_1.contained.ENST00000439489	12	122931450	G	A	chr12_122931450_G_A	30	0.095092	0.620981	-0.107977	0.217914	SNP	31	326	0.99779	ENSG00000184047.contained	ENSG00000184047	0.549	rs145424409
QTS000021	ftp://ftp.ebi.ac.uk/pub/databases/spot/eQTL/sumstats/QTS000021/QTD000382/QTD000382.cc.tsv.gz	ENSG00000182196.grp_2.contained.ENST00000315580	12	122931801	A	G	chr12_122931801_A_G	70	0.288344	8.83812e-05	-0.481192	0.119356	SNP	94	326	0.99643	ENSG00000182196.contained	ENSG00000182196	1.389	rs10848076
QTS000021	ftp://ftp.ebi.ac.uk/pub/databases/spot/eQTL/sumstats/QTS000021/QTD000382/QTD000382.cc.tsv.gz	ENSG00000182196.grp_2.contained.ENST00000453766	12	122931801	A	G	chr12_122931801_A_G	70	0.288344	0.000566459	0.428664	0.121652	SNP	94	326	0.99643	ENSG00000182196.contained	ENSG00000182196	1.389	rs10848076
QTS000021	ftp://ftp.ebi.ac.uk/pub/databases/spot/eQTL/sumstats/QTS000021/QTD000382/QTD000382.cc.tsv.gz	ENSG00000184047.grp_1.contained.ENST00000439489	12	122931801	A	G	chr12_122931801_A_G	70	0.288344	0.555126	0.0945816	0.159917	SNP	94	326	0.99643	ENSG00000184047.contained	ENSG00000184047	0.549	rs10848076
QTS000021	ftp://ftp.ebi.ac.uk/pub/databases/spot/eQTL/sumstats/QTS000021/QTD000382/QTD000382.cc.tsv.gz	ENSG00000182196.grp_2.contained.ENST00000315580	12	122931981	C	T	chr12_122931981_C_T	19	0.0582822	0.566606	-0.117514	0.204606	SNP	19	326	0.97675	ENSG00000182196.contained	ENSG00000182196	1.389	rs73408835
QTS000021	ftp://ftp.ebi.ac.uk/pub/databases/spot/eQTL/sumstats/QTS000021/QTD000382/QTD000382.cc.tsv.gz	ENSG00000182196.grp_2.contained.ENST00000453766	12	122931981	C	T	chr12_122931981_C_T	19	0.0582822	0.562978	-0.119475	0.206087	SNP	19	326	0.97675	ENSG00000182196.contained	ENSG00000182196	1.389	rs73408835
QTS000021	ftp://ftp.ebi.ac.uk/pub/databases/spot/eQTL/sumstats/QTS000021/QTD000382/QTD000382.cc.tsv.gz	ENSG00000184047.grp_1.contained.ENST00000439489	12	122931981	C	T	chr12_122931981_C_T	19	0.0582822	0.508862	-0.172463	0.260432	SNP	19	326	0.97675	ENSG00000184047.contained	ENSG00000184047	0.549	rs73408835
QTS000021	ftp://ftp.ebi.ac.uk/pub/databases/spot/eQTL/sumstats/QTS000021/QTD000382/QTD000382.cc.tsv.gz	ENSG00000182196.grp_2.contained.ENST00000315580	12	122933411	G	A	chr12_122933411_G_A	15	0.0460123	0.474031	-0.161633	0.225189	SNP	15	326	0.98105	ENSG00000182196.contained	ENSG00000182196	1.389	rs7295258
QTS000021	ftp://ftp.ebi.ac.uk/pub/databases/spot/eQTL/sumstats/QTS000021/QTD000382/QTD000382.cc.tsv.gz	ENSG00000182196.grp_2.contained.ENST00000453766	12	122933411	G	A	chr12_122933411_G_A	15	0.0460123	0.610351	-0.115929	0.227018	SNP	15	326	0.98105	ENSG00000182196.contained	ENSG00000182196	1.389	rs7295258
QTS000021	ftp://ftp.ebi.ac.uk/pub/databases/spot/eQTL/sumstats/QTS000021/QTD000382/QTD000382.cc.tsv.gz	ENSG00000184047.grp_1.contained.ENST00000439489	12	122933411	G	A	chr12_122933411_G_A	15	0.0460123	0.411371	-0.236087	0.286579	SNP	15	326	0.98105	ENSG00000184047.contained	ENSG00000184047	0.549	rs7295258
QTS000021	ftp://ftp.ebi.ac.uk/pub/databases/spot/eQTL/sumstats/QTS000021/QTD000382/QTD000382.cc.tsv.gz	ENSG00000182196.grp_2.contained.ENST00000315580	12	122933508	C	T	chr12_122933508_C_T	7	0.0214724	0.0313435	0.646817	0.297611	SNP	7	326	0.96309	ENSG00000182196.contained	ENSG00000182196	1.389	rs148188282
QTS000021	ftp://ftp.ebi.ac.uk/pub/databases/spot/eQTL/sumstats/QTS000021/QTD000382/QTD000382.cc.tsv.gz	ENSG00000182196.grp_2.contained.ENST00000453766	12	122933508	C	T	chr12_122933508_C_T	7	0.0214724	0.0484165	-0.598087	0.300524	SNP	7	326	0.96309	ENSG00000182196.contained	ENSG00000182196	1.389	rs148188282
QTS000021	ftp://ftp.ebi.ac.uk/pub/databases/spot/eQTL/sumstats/QTS000021/QTD000382/QTD000382.cc.tsv.gz	ENSG00000184047.grp_1.contained.ENST00000439489	12	122933508	C	T	chr12_122933508_C_T	7	0.0214724	0.518631	0.248715	0.38441	SNP	7	326	0.96309	ENSG00000184047.contained	ENSG00000184047	0.549	rs148188282
QTS000021	ftp://ftp.ebi.ac.uk/pub/databases/spot/eQTL/sumstats/QTS000021/QTD000382/QTD000382.cc.tsv.gz	ENSG00000182196.grp_2.contained.ENST00000315580	12	122933684	G	A	chr12_122933684_G_A	13	0.0398773	0.031782	-0.471708	0.21761	SNP	13	326	0.98179	ENSG00000182196.contained	ENSG00000182196	1.389	rs73230017
QTS000021	ftp://ftp.ebi.ac.uk/pub/databases/spot/eQTL/sumstats/QTS000021/QTD000382/QTD000382.cc.tsv.gz	ENSG00000182196.grp_2.contained.ENST00000453766	12	122933684	G	A	chr12_122933684_G_A	13	0.0398773	0.865291	-0.0378317	0.222621	SNP	13	326	0.98179	ENSG00000182196.contained	ENSG00000182196	1.389	rs73230017
QTS000021	ftp://ftp.ebi.ac.uk/pub/databases/spot/eQTL/sumstats/QTS000021/QTD000382/QTD000382.cc.tsv.gz	ENSG00000184047.grp_1.contained.ENST00000439489	12	122933684	G	A	chr12_122933684_G_A	13	0.0398773	0.844511	0.0552895	0.281414	SNP	13	326	0.98179	ENSG00000184047.contained	ENSG00000184047	0.549	rs73230017
QTS000021	ftp://ftp.ebi.ac.uk/pub/databases/spot/eQTL/sumstats/QTS000021/QTD000382/QTD000382.cc.tsv.gz	ENSG00000182196.grp_2.contained.ENST00000315580	12	122934640	C	CA	chr12_122934640_C_CA	20	0.0613497	0.00893521	-0.482422	0.182076	INDEL	20	326	0.9587	ENSG00000182196.contained	ENSG00000182196	1.389	rs371538708
QTS000021	ftp://ftp.ebi.ac.uk/pub/databases/spot/eQTL/sumstats/QTS000021/QTD000382/QTD000382.cc.tsv.gz	ENSG00000182196.grp_2.contained.ENST00000453766	12	122934640	C	CA	chr12_122934640_C_CA	20	0.0613497	0.456097	-0.139993	0.187344	INDEL	20	326	0.9587	ENSG00000182196.contained	ENSG00000182196	1.389	rs371538708
QTS000021	ftp://ftp.ebi.ac.uk/pub/databases/spot/eQTL/sumstats/QTS000021/QTD000382/QTD000382.cc.tsv.gz	ENSG00000184047.grp_1.contained.ENST00000439489	12	122934640	C	CA	chr12_122934640_C_CA	20	0.0613497	0.227358	0.286213	0.236106	INDEL	20	326	0.9587	ENSG00000184047.contained	ENSG00000184047	0.549	rs371538708
QTS000021	ftp://ftp.ebi.ac.uk/pub/databases/spot/eQTL/sumstats/QTS000021/QTD000382/QTD000382.cc.tsv.gz	ENSG00000182196.grp_2.contained.ENST00000315580	12	122935567	T	C	chr12_122935567_T_C	12	0.0368098	0.606699	-0.126108	0.244445	SNP	12	326	0.98205	ENSG00000182196.contained	ENSG00000182196	1.389	rs60920158
QTS000021	ftp://ftp.ebi.ac.uk/pub/databases/spot/eQTL/sumstats/QTS000021/QTD000382/QTD000382.cc.tsv.gz	ENSG00000182196.grp_2.contained.ENST00000453766	12	122935567	T	C	chr12_122935567_T_C	12	0.0368098	0.833868	-0.0517731	0.246405	SNP	12	326	0.98205	ENSG00000182196.contained	ENSG00000182196	1.389	rs60920158
QTS000021	ftp://ftp.ebi.ac.uk/pub/databases/spot/eQTL/sumstats/QTS000021/QTD000382/QTD000382.cc.tsv.gz	ENSG00000184047.grp_1.contained.ENST00000439489	12	122935567	T	C	chr12_122935567_T_C	12	0.0368098	0.922343	-0.0304202	0.311526	SNP	12	326	0.98205	ENSG00000184047.contained	ENSG00000184047	0.549	rs60920158
QTS000021	ftp://ftp.ebi.ac.uk/pub/databases/spot/eQTL/sumstats/QTS000021/QTD000382/QTD000382.cc.tsv.gz	ENSG00000182196.grp_2.contained.ENST00000315580	12	122936370	G	A	chr12_122936370_G_A	12	0.0368098	0.607784	-0.125623	0.244244	SNP	12	326	0.9828	ENSG00000182196.contained	ENSG00000182196	1.389	rs73408838
QTS000021	ftp://ftp.ebi.ac.uk/pub/databases/spot/eQTL/sumstats/QTS000021/QTD000382/QTD000382.cc.tsv.gz	ENSG00000182196.grp_2.contained.ENST00000453766	12	122936370	G	A	chr12_122936370_G_A	12	0.0368098	0.835522	-0.0512077	0.246201	SNP	12	326	0.9828	ENSG00000182196.contained	ENSG00000182196	1.389	rs73408838
QTS000021	ftp://ftp.ebi.ac.uk/pub/databases/spot/eQTL/sumstats/QTS000021/QTD000382/QTD000382.cc.tsv.gz	ENSG00000184047.grp_1.contained.ENST00000439489	12	122936370	G	A	chr12_122936370_G_A	12	0.0368098	0.922612	-0.0302892	0.311267	SNP	12	326	0.9828	ENSG00000184047.contained	ENSG00000184047	0.549	rs73408838
QTS000021	ftp://ftp.ebi.ac.uk/pub/databases/spot/eQTL/sumstats/QTS000021/QTD000382/QTD000382.cc.tsv.gz	ENSG00000182196.grp_2.contained.ENST00000315580	12	122936904	C	CA	chr12_122936904_C_CA	6	0.0184049	0.44724	0.25592	0.335829	INDEL	6	326	0.82319	ENSG00000182196.contained	ENSG00000182196	1.389	rs35685959
QTS000021	ftp://ftp.ebi.ac.uk/pub/databases/spot/eQTL/sumstats/QTS000021/QTD000382/QTD000382.cc.tsv.gz	ENSG00000182196.grp_2.contained.ENST00000453766	12	122936904	C	CA	chr12_122936904_C_CA	6	0.0184049	0.94352	0.0240525	0.338924	INDEL	6	326	0.82319	ENSG00000182196.contained	ENSG00000182196	1.389	rs35685959
QTS000021	ftp://ftp.ebi.ac.uk/pub/databases/spot/eQTL/sumstats/QTS000021/QTD000382/QTD000382.cc.tsv.gz	ENSG00000184047.grp_1.contained.ENST00000439489	12	122936904	C	CA	chr12_122936904_C_CA	6	0.0184049	0.203187	0.544644	0.426109	INDEL	6	326	0.82319	ENSG00000184047.contained	ENSG00000184047	0.549	rs35685959
QTS000021	ftp://ftp.ebi.ac.uk/pub/databases/spot/eQTL/sumstats/QTS000021/QTD000382/QTD000382.cc.tsv.gz	ENSG00000182196.grp_2.contained.ENST00000315580	12	122937355	T	C	chr12_122937355_T_C	37	0.119632	0.0278228	0.303595	0.136651	SNP	39	326	0.9585	ENSG00000182196.contained	ENSG00000182196	1.389	rs117008981
QTS000021	ftp://ftp.ebi.ac.uk/pub/databases/spot/eQTL/sumstats/QTS000021/QTD000382/QTD000382.cc.tsv.gz	ENSG00000182196.grp_2.contained.ENST00000453766	12	122937355	T	C	chr12_122937355_T_C	37	0.119632	0.153564	-0.199322	0.138957	SNP	39	326	0.9585	ENSG00000182196.contained	ENSG00000182196	1.389	rs117008981
QTS000021	ftp://ftp.ebi.ac.uk/pub/databases/spot/eQTL/sumstats/QTS000021/QTD000382/QTD000382.cc.tsv.gz	ENSG00000184047.grp_1.contained.ENST00000439489	12	122937355	T	C	chr12_122937355_T_C	37	0.119632	0.910404	0.0199371	0.17687	SNP	39	326	0.9585	ENSG00000184047.contained	ENSG00000184047	0.549	rs117008981
QTS000021	ftp://ftp.ebi.ac.uk/pub/databases/spot/eQTL/sumstats/QTS000021/QTD000382/QTD000382.cc.tsv.gz	ENSG00000182196.grp_2.contained.ENST00000315580	12	122938343	G	C	chr12_122938343_G_C	13	0.0398773	0.620724	-0.12107	0.244157	SNP	13	326	0.97397	ENSG00000182196.contained	ENSG00000182196	1.389	rs73408846
QTS000021	ftp://ftp.ebi.ac.uk/pub/databases/spot/eQTL/sumstats/QTS000021/QTD000382/QTD000382.cc.tsv.gz	ENSG00000182196.grp_2.contained.ENST00000453766	12	122938343	G	C	chr12_122938343_G_C	13	0.0398773	0.868684	-0.0407604	0.246112	SNP	13	326	0.97397	ENSG00000182196.contained	ENSG00000182196	1.389	rs73408846
QTS000021	ftp://ftp.ebi.ac.uk/pub/databases/spot/eQTL/sumstats/QTS000021/QTD000382/QTD000382.cc.tsv.gz	ENSG00000184047.grp_1.contained.ENST00000439489	12	122938343	G	C	chr12_122938343_G_C	13	0.0398773	0.735409	-0.105306	0.311027	SNP	13	326	0.97397	ENSG00000184047.contained	ENSG00000184047	0.549	rs73408846
QTS000021	ftp://ftp.ebi.ac.uk/pub/databases/spot/eQTL/sumstats/QTS000021/QTD000382/QTD000382.cc.tsv.gz	ENSG00000182196.grp_2.contained.ENST00000315580	12	122938603	T	C	chr12_122938603_T_C	20	0.0613497	0.613324	-0.102474	0.202354	SNP	20	326	0.98324	ENSG00000182196.contained	ENSG00000182196	1.389	rs112827603
QTS000021	ftp://ftp.ebi.ac.uk/pub/databases/spot/eQTL/sumstats/QTS000021/QTD000382/QTD000382.cc.tsv.gz	ENSG00000182196.grp_2.contained.ENST00000453766	12	122938603	T	C	chr12_122938603_T_C	20	0.0613497	0.578859	-0.113363	0.203787	SNP	20	326	0.98324	ENSG00000182196.contained	ENSG00000182196	1.389	rs112827603
QTS000021	ftp://ftp.ebi.ac.uk/pub/databases/spot/eQTL/sumstats/QTS000021/QTD000382/QTD000382.cc.tsv.gz	ENSG00000184047.grp_1.contained.ENST00000439489	12	122938603	T	C	chr12_122938603_T_C	20	0.0613497	0.394857	-0.21952	0.257252	SNP	20	326	0.98324	ENSG00000184047.contained	ENSG00000184047	0.549	rs112827603
QTS000021	ftp://ftp.ebi.ac.uk/pub/databases/spot/eQTL/sumstats/QTS000021/QTD000382/QTD000382.cc.tsv.gz	ENSG00000182196.grp_2.contained.ENST00000315580	12	122938822	T	C	chr12_122938822_T_C	20	0.0613497	0.613324	-0.102474	0.202354	SNP	20	326	0.98319	ENSG00000182196.contained	ENSG00000182196	1.389	rs113539595
QTS000021	ftp://ftp.ebi.ac.uk/pub/databases/spot/eQTL/sumstats/QTS000021/QTD000382/QTD000382.cc.tsv.gz	ENSG00000182196.grp_2.contained.ENST00000453766	12	122938822	T	C	chr12_122938822_T_C	20	0.0613497	0.578859	-0.113363	0.203787	SNP	20	326	0.98319	ENSG00000182196.contained	ENSG00000182196	1.389	rs113539595
QTS000021	ftp://ftp.ebi.ac.uk/pub/databases/spot/eQTL/sumstats/QTS000021/QTD000382/QTD000382.cc.tsv.gz	ENSG00000184047.grp_1.contained.ENST00000439489	12	122938822	T	C	chr12_122938822_T_C	20	0.0613497	0.394857	-0.21952	0.257252	SNP	20	326	0.98319	ENSG00000184047.contained	ENSG00000184047	0.549	rs113539595
QTS000021	ftp://ftp.ebi.ac.uk/pub/databases/spot/eQTL/sumstats/QTS000021/QTD000382/QTD000382.cc.tsv.gz	ENSG00000182196.grp_2.contained.ENST00000315580	12	122939524	A	G	chr12_122939524_A_G	83	0.300613	1.96478e-07	0.506983	0.0928582	SNP	98	326	1	ENSG00000182196.contained	ENSG00000182196	1.389	rs11060853
QTS000021	ftp://ftp.ebi.ac.uk/pub/databases/spot/eQTL/sumstats/QTS000021/QTD000382/QTD000382.cc.tsv.gz	ENSG00000182196.grp_2.contained.ENST00000453766	12	122939524	A	G	chr12_122939524_A_G	83	0.300613	0.000268505	-0.365937	0.0980079	SNP	98	326	1	ENSG00000182196.contained	ENSG00000182196	1.389	rs11060853
QTS000021	ftp://ftp.ebi.ac.uk/pub/databases/spot/eQTL/sumstats/QTS000021/QTD000382/QTD000382.cc.tsv.gz	ENSG00000184047.grp_1.contained.ENST00000439489	12	122939524	A	G	chr12_122939524_A_G	83	0.300613	0.830468	0.0277921	0.129579	SNP	98	326	1	ENSG00000184047.contained	ENSG00000184047	0.549	rs11060853
QTS000021	ftp://ftp.ebi.ac.uk/pub/databases/spot/eQTL/sumstats/QTS000021/QTD000382/QTD000382.cc.tsv.gz	ENSG00000182196.grp_2.contained.ENST00000315580	12	122940033	C	T	chr12_122940033_C_T	20	0.0613497	0.613324	-0.102474	0.202354	SNP	20	326	0.98324	ENSG00000182196.contained	ENSG00000182196	1.389	rs59526938
QTS000021	ftp://ftp.ebi.ac.uk/pub/databases/spot/eQTL/sumstats/QTS000021/QTD000382/QTD000382.cc.tsv.gz	ENSG00000182196.grp_2.contained.ENST00000453766	12	122940033	C	T	chr12_122940033_C_T	20	0.0613497	0.578859	-0.113363	0.203787	SNP	20	326	0.98324	ENSG00000182196.contained	ENSG00000182196	1.389	rs59526938
QTS000021	ftp://ftp.ebi.ac.uk/pub/databases/spot/eQTL/sumstats/QTS000021/QTD000382/QTD000382.cc.tsv.gz	ENSG00000184047.grp_1.contained.ENST00000439489	12	122940033	C	T	chr12_122940033_C_T	20	0.0613497	0.394857	-0.21952	0.257252	SNP	20	326	0.98324	ENSG00000184047.contained	ENSG00000184047	0.549	rs59526938
QTS000021	ftp://ftp.ebi.ac.uk/pub/databases/spot/eQTL/sumstats/QTS000021/QTD000382/QTD000382.cc.tsv.gz	ENSG00000182196.grp_2.contained.ENST00000315580	12	122941028	C	T	chr12_122941028_C_T	80	0.291411	6.7881e-08	0.53589	0.0942838	SNP	95	326	0.99995	ENSG00000182196.contained	ENSG00000182196	1.389	rs4148866
QTS000021	ftp://ftp.ebi.ac.uk/pub/databases/spot/eQTL/sumstats/QTS000021/QTD000382/QTD000382.cc.tsv.gz	ENSG00000182196.grp_2.contained.ENST00000453766	12	122941028	C	T	chr12_122941028_C_T	80	0.291411	0.00100045	-0.339242	0.101045	SNP	95	326	0.99995	ENSG00000182196.contained	ENSG00000182196	1.389	rs4148866
QTS000021	ftp://ftp.ebi.ac.uk/pub/databases/spot/eQTL/sumstats/QTS000021/QTD000382/QTD000382.cc.tsv.gz	ENSG00000184047.grp_1.contained.ENST00000439489	12	122941028	C	T	chr12_122941028_C_T	80	0.291411	0.926711	0.0122091	0.132506	SNP	95	326	0.99995	ENSG00000184047.contained	ENSG00000184047	0.549	rs4148866
QTS000021	ftp://ftp.ebi.ac.uk/pub/databases/spot/eQTL/sumstats/QTS000021/QTD000382/QTD000382.cc.tsv.gz	ENSG00000182196.grp_2.contained.ENST00000315580	12	122941310	C	CT	chr12_122941310_C_CT	55	0.196319	0.0202259	-0.265934	0.113285	INDEL	64	326	0.95847	ENSG00000182196.contained	ENSG00000182196	1.389	rs34940073
QTS000021	ftp://ftp.ebi.ac.uk/pub/databases/spot/eQTL/sumstats/QTS000021/QTD000382/QTD000382.cc.tsv.gz	ENSG00000182196.grp_2.contained.ENST00000315580	12	122941310	C	CT	chr12_122941310_C_CT	55	0.196319	0.0202259	-0.265934	0.113285	INDEL	64	326	0.95847	ENSG00000182196.contained	ENSG00000182196	1.389	rs386378025
QTS000021	ftp://ftp.ebi.ac.uk/pub/databases/spot/eQTL/sumstats/QTS000021/QTD000382/QTD000382.cc.tsv.gz	ENSG00000182196.grp_2.contained.ENST00000315580	12	122941310	C	CT	chr12_122941310_C_CT	55	0.196319	0.0202259	-0.265934	0.113285	INDEL	64	326	0.95847	ENSG00000182196.contained	ENSG00000182196	1.389	rs386378026
QTS000021	ftp://ftp.ebi.ac.uk/pub/databases/spot/eQTL/sumstats/QTS000021/QTD000382/QTD000382.cc.tsv.gz	ENSG00000182196.grp_2.contained.ENST00000453766	12	122941310	C	CT	chr12_122941310_C_CT	55	0.196319	7.78149e-08	0.595972	0.105383	INDEL	64	326	0.95847	ENSG00000182196.contained	ENSG00000182196	1.389	rs34940073
QTS000021	ftp://ftp.ebi.ac.uk/pub/databases/spot/eQTL/sumstats/QTS000021/QTD000382/QTD000382.cc.tsv.gz	ENSG00000182196.grp_2.contained.ENST00000453766	12	122941310	C	CT	chr12_122941310_C_CT	55	0.196319	7.78149e-08	0.595972	0.105383	INDEL	64	326	0.95847	ENSG00000182196.contained	ENSG00000182196	1.389	rs386378025
QTS000021	ftp://ftp.ebi.ac.uk/pub/databases/spot/eQTL/sumstats/QTS000021/QTD000382/QTD000382.cc.tsv.gz	ENSG00000182196.grp_2.contained.ENST00000453766	12	122941310	C	CT	chr12_122941310_C_CT	55	0.196319	7.78149e-08	0.595972	0.105383	INDEL	64	326	0.95847	ENSG00000182196.contained	ENSG00000182196	1.389	rs386378026
QTS000021	ftp://ftp.ebi.ac.uk/pub/databases/spot/eQTL/sumstats/QTS000021/QTD000382/QTD000382.cc.tsv.gz	ENSG00000184047.grp_1.contained.ENST00000439489	12	122941310	C	CT	chr12_122941310_C_CT	55	0.196319	0.900897	-0.0183247	0.146901	INDEL	64	326	0.95847	ENSG00000184047.contained	ENSG00000184047	0.549	rs34940073
QTS000021	ftp://ftp.ebi.ac.uk/pub/databases/spot/eQTL/sumstats/QTS000021/QTD000382/QTD000382.cc.tsv.gz	ENSG00000184047.grp_1.contained.ENST00000439489	12	122941310	C	CT	chr12_122941310_C_CT	55	0.196319	0.900897	-0.0183247	0.146901	INDEL	64	326	0.95847	ENSG00000184047.contained	ENSG00000184047	0.549	rs386378025
QTS000021	ftp://ftp.ebi.ac.uk/pub/databases/spot/eQTL/sumstats/QTS000021/QTD000382/QTD000382.cc.tsv.gz	ENSG00000184047.grp_1.contained.ENST00000439489	12	122941310	C	CT	chr12_122941310_C_CT	55	0.196319	0.900897	-0.0183247	0.146901	INDEL	64	326	0.95847	ENSG00000184047.contained	ENSG00000184047	0.549	rs386378026
QTS000021	ftp://ftp.ebi.ac.uk/pub/databases/spot/eQTL/sumstats/QTS000021/QTD000382/QTD000382.cc.tsv.gz	ENSG00000182196.grp_2.contained.ENST00000315580	12	122942326	A	G	chr12_122942326_A_G	70	0.288344	8.56501e-05	-0.485063	0.120072	SNP	94	326	0.99324	ENSG00000182196.contained	ENSG00000182196	1.389	rs7298563
QTS000021	ftp://ftp.ebi.ac.uk/pub/databases/spot/eQTL/sumstats/QTS000021/QTD000382/QTD000382.cc.tsv.gz	ENSG00000182196.grp_2.contained.ENST00000453766	12	122942326	A	G	chr12_122942326_A_G	70	0.288344	0.000468835	0.437419	0.12226	SNP	94	326	0.99324	ENSG00000182196.contained	ENSG00000182196	1.389	rs7298563
QTS000021	ftp://ftp.ebi.ac.uk/pub/databases/spot/eQTL/sumstats/QTS000021/QTD000382/QTD000382.cc.tsv.gz	ENSG00000184047.grp_1.contained.ENST00000439489	12	122942326	A	G	chr12_122942326_A_G	70	0.288344	0.547186	0.0970828	0.160901	SNP	94	326	0.99324	ENSG00000184047.contained	ENSG00000184047	0.549	rs7298563
QTS000021	ftp://ftp.ebi.ac.uk/pub/databases/spot/eQTL/sumstats/QTS000021/QTD000382/QTD000382.cc.tsv.gz	ENSG00000182196.grp_2.contained.ENST00000315580	12	122942410	C	A	chr12_122942410_C_A	20	0.0613497	0.614487	-0.101945	0.201973	SNP	20	326	0.98422	ENSG00000182196.contained	ENSG00000182196	1.389	rs143971667
QTS000021	ftp://ftp.ebi.ac.uk/pub/databases/spot/eQTL/sumstats/QTS000021/QTD000382/QTD000382.cc.tsv.gz	ENSG00000182196.grp_2.contained.ENST00000453766	12	122942410	C	A	chr12_122942410_C_A	20	0.0613497	0.587784	-0.110501	0.203412	SNP	20	326	0.98422	ENSG00000182196.contained	ENSG00000182196	1.389	rs143971667
QTS000021	ftp://ftp.ebi.ac.uk/pub/databases/spot/eQTL/sumstats/QTS000021/QTD000382/QTD000382.cc.tsv.gz	ENSG00000184047.grp_1.contained.ENST00000439489	12	122942410	C	A	chr12_122942410_C_A	20	0.0613497	0.363158	-0.234135	0.256676	SNP	20	326	0.98422	ENSG00000184047.contained	ENSG00000184047	0.549	rs143971667
QTS000021	ftp://ftp.ebi.ac.uk/pub/databases/spot/eQTL/sumstats/QTS000021/QTD000382/QTD000382.cc.tsv.gz	ENSG00000182196.grp_2.contained.ENST00000315580	12	122942417	A	C	chr12_122942417_A_C	18	0.0552147	0.696367	-0.080435	0.205721	SNP	18	326	0.99351	ENSG00000182196.contained	ENSG00000182196	1.389	rs530467050
QTS000021	ftp://ftp.ebi.ac.uk/pub/databases/spot/eQTL/sumstats/QTS000021/QTD000382/QTD000382.cc.tsv.gz	ENSG00000182196.grp_2.contained.ENST00000453766	12	122942417	A	C	chr12_122942417_A_C	18	0.0552147	0.73587	-0.0700402	0.207242	SNP	18	326	0.99351	ENSG00000182196.contained	ENSG00000182196	1.389	rs530467050
QTS000021	ftp://ftp.ebi.ac.uk/pub/databases/spot/eQTL/sumstats/QTS000021/QTD000382/QTD000382.cc.tsv.gz	ENSG00000184047.grp_1.contained.ENST00000439489	12	122942417	A	C	chr12_122942417_A_C	18	0.0552147	0.697602	-0.101981	0.261949	SNP	18	326	0.99351	ENSG00000184047.contained	ENSG00000184047	0.549	rs530467050
QTS000021	ftp://ftp.ebi.ac.uk/pub/databases/spot/eQTL/sumstats/QTS000021/QTD000382/QTD000382.cc.tsv.gz	ENSG00000182196.grp_2.contained.ENST00000315580	12	122942419	T	C	chr12_122942419_T_C	18	0.0552147	0.696367	-0.080435	0.205721	SNP	18	326	0.99351	ENSG00000182196.contained	ENSG00000182196	1.389	rs549048943
QTS000021	ftp://ftp.ebi.ac.uk/pub/databases/spot/eQTL/sumstats/QTS000021/QTD000382/QTD000382.cc.tsv.gz	ENSG00000182196.grp_2.contained.ENST00000453766	12	122942419	T	C	chr12_122942419_T_C	18	0.0552147	0.73587	-0.0700402	0.207242	SNP	18	326	0.99351	ENSG00000182196.contained	ENSG00000182196	1.389	rs549048943
QTS000021	ftp://ftp.ebi.ac.uk/pub/databases/spot/eQTL/sumstats/QTS000021/QTD000382/QTD000382.cc.tsv.gz	ENSG00000184047.grp_1.contained.ENST00000439489	12	122942419	T	C	chr12_122942419_T_C	18	0.0552147	0.697602	-0.101981	0.261949	SNP	18	326	0.99351	ENSG00000184047.contained	ENSG00000184047	0.549	rs549048943
QTS000021	ftp://ftp.ebi.ac.uk/pub/databases/spot/eQTL/sumstats/QTS000021/QTD000382/QTD000382.cc.tsv.gz	ENSG00000182196.grp_2.contained.ENST00000315580	12	122942421	CTACTGAAAATACAATTTTGTACTAAATTTTG	C	chr12_122942421_CTACTGAAAATACAATTTTGTACTAAATTTTG_C	18	0.0552147	0.696367	-0.080435	0.205721	INDEL	18	326	0.99351	ENSG00000182196.contained	ENSG00000182196	1.389	rs773194571
QTS000021	ftp://ftp.ebi.ac.uk/pub/databases/spot/eQTL/sumstats/QTS000021/QTD000382/QTD000382.cc.tsv.gz	ENSG00000182196.grp_2.contained.ENST00000453766	12	122942421	CTACTGAAAATACAATTTTGTACTAAATTTTG	C	chr12_122942421_CTACTGAAAATACAATTTTGTACTAAATTTTG_C	18	0.0552147	0.73587	-0.0700402	0.207242	INDEL	18	326	0.99351	ENSG00000182196.contained	ENSG00000182196	1.389	rs773194571
QTS000021	ftp://ftp.ebi.ac.uk/pub/databases/spot/eQTL/sumstats/QTS000021/QTD000382/QTD000382.cc.tsv.gz	ENSG00000184047.grp_1.contained.ENST00000439489	12	122942421	CTACTGAAAATACAATTTTGTACTAAATTTTG	C	chr12_122942421_CTACTGAAAATACAATTTTGTACTAAATTTTG_C	18	0.0552147	0.697602	-0.101981	0.261949	INDEL	18	326	0.99351	ENSG00000184047.contained	ENSG00000184047	0.549	rs773194571
QTS000021	ftp://ftp.ebi.ac.uk/pub/databases/spot/eQTL/sumstats/QTS000021/QTD000382/QTD000382.cc.tsv.gz	ENSG00000182196.grp_2.contained.ENST00000315580	12	122942618	C	CA	chr12_122942618_C_CA	13	0.0398773	0.166805	0.303536	0.218469	INDEL	13	326	0.89971	ENSG00000182196.contained	ENSG00000182196	1.389	rs1439190945
QTS000021	ftp://ftp.ebi.ac.uk/pub/databases/spot/eQTL/sumstats/QTS000021/QTD000382/QTD000382.cc.tsv.gz	ENSG00000182196.grp_2.contained.ENST00000453766	12	122942618	C	CA	chr12_122942618_C_CA	13	0.0398773	0.457766	0.164584	0.221072	INDEL	13	326	0.89971	ENSG00000182196.contained	ENSG00000182196	1.389	rs1439190945
QTS000021	ftp://ftp.ebi.ac.uk/pub/databases/spot/eQTL/sumstats/QTS000021/QTD000382/QTD000382.cc.tsv.gz	ENSG00000184047.grp_1.contained.ENST00000439489	12	122942618	C	CA	chr12_122942618_C_CA	13	0.0398773	0.574651	-0.157316	0.27969	INDEL	13	326	0.89971	ENSG00000184047.contained	ENSG00000184047	0.549	rs1439190945
QTS000021	ftp://ftp.ebi.ac.uk/pub/databases/spot/eQTL/sumstats/QTS000021/QTD000382/QTD000382.cc.tsv.gz	ENSG00000182196.grp_2.contained.ENST00000315580	12	122943026	A	G	chr12_122943026_A_G	43	0.156442	0.0450584	-0.262504	0.129873	SNP	51	326	0.99998	ENSG00000182196.contained	ENSG00000182196	1.389	rs11060881
QTS000021	ftp://ftp.ebi.ac.uk/pub/databases/spot/eQTL/sumstats/QTS000021/QTD000382/QTD000382.cc.tsv.gz	ENSG00000182196.grp_2.contained.ENST00000453766	12	122943026	A	G	chr12_122943026_A_G	43	0.156442	1.80244e-09	0.752355	0.117306	SNP	51	326	0.99998	ENSG00000182196.contained	ENSG00000182196	1.389	rs11060881
QTS000021	ftp://ftp.ebi.ac.uk/pub/databases/spot/eQTL/sumstats/QTS000021/QTD000382/QTD000382.cc.tsv.gz	ENSG00000184047.grp_1.contained.ENST00000439489	12	122943026	A	G	chr12_122943026_A_G	43	0.156442	0.607736	0.0861564	0.167487	SNP	51	326	0.99998	ENSG00000184047.contained	ENSG00000184047	0.549	rs11060881
QTS000021	ftp://ftp.ebi.ac.uk/pub/databases/spot/eQTL/sumstats/QTS000021/QTD000382/QTD000382.cc.tsv.gz	ENSG00000182196.grp_2.contained.ENST00000315580	12	122943373	C	T	chr12_122943373_C_T	22	0.0674847	0.768991	-0.0586824	0.199441	SNP	22	326	0.99583	ENSG00000182196.contained	ENSG00000182196	1.389	rs59002329
QTS000021	ftp://ftp.ebi.ac.uk/pub/databases/spot/eQTL/sumstats/QTS000021/QTD000382/QTD000382.cc.tsv.gz	ENSG00000182196.grp_2.contained.ENST00000453766	12	122943373	C	T	chr12_122943373_C_T	22	0.0674847	0.24279	-0.23457	0.200021	SNP	22	326	0.99583	ENSG00000182196.contained	ENSG00000182196	1.389	rs59002329
QTS000021	ftp://ftp.ebi.ac.uk/pub/databases/spot/eQTL/sumstats/QTS000021/QTD000382/QTD000382.cc.tsv.gz	ENSG00000184047.grp_1.contained.ENST00000439489	12	122943373	C	T	chr12_122943373_C_T	22	0.0674847	0.0871774	-0.43309	0.251519	SNP	22	326	0.99583	ENSG00000184047.contained	ENSG00000184047	0.549	rs59002329
QTS000021	ftp://ftp.ebi.ac.uk/pub/databases/spot/eQTL/sumstats/QTS000021/QTD000382/QTD000382.cc.tsv.gz	ENSG00000182196.grp_2.contained.ENST00000315580	12	122943426	G	A	chr12_122943426_G_A	22	0.0674847	0.775737	-0.0566628	0.198539	SNP	22	326	0.99999	ENSG00000182196.contained	ENSG00000182196	1.389	rs57310784
QTS000021	ftp://ftp.ebi.ac.uk/pub/databases/spot/eQTL/sumstats/QTS000021/QTD000382/QTD000382.cc.tsv.gz	ENSG00000182196.grp_2.contained.ENST00000453766	12	122943426	G	A	chr12_122943426_G_A	22	0.0674847	0.244248	-0.232786	0.199118	SNP	22	326	0.99999	ENSG00000182196.contained	ENSG00000182196	1.389	rs57310784
QTS000021	ftp://ftp.ebi.ac.uk/pub/databases/spot/eQTL/sumstats/QTS000021/QTD000382/QTD000382.cc.tsv.gz	ENSG00000184047.grp_1.contained.ENST00000439489	12	122943426	G	A	chr12_122943426_G_A	22	0.0674847	0.0881943	-0.429756	0.250392	SNP	22	326	0.99999	ENSG00000184047.contained	ENSG00000184047	0.549	rs57310784
QTS000021	ftp://ftp.ebi.ac.uk/pub/databases/spot/eQTL/sumstats/QTS000021/QTD000382/QTD000382.cc.tsv.gz	ENSG00000182196.grp_2.contained.ENST00000315580	12	122945121	C	A	chr12_122945121_C_A	21	0.0644172	0.0748811	0.314909	0.175551	SNP	21	326	0.99284	ENSG00000182196.contained	ENSG00000182196	1.389	rs75832329
QTS000021	ftp://ftp.ebi.ac.uk/pub/databases/spot/eQTL/sumstats/QTS000021/QTD000382/QTD000382.cc.tsv.gz	ENSG00000182196.grp_2.contained.ENST00000453766	12	122945121	C	A	chr12_122945121_C_A	21	0.0644172	0.197877	-0.229889	0.177736	SNP	21	326	0.99284	ENSG00000182196.contained	ENSG00000182196	1.389	rs75832329
QTS000021	ftp://ftp.ebi.ac.uk/pub/databases/spot/eQTL/sumstats/QTS000021/QTD000382/QTD000382.cc.tsv.gz	ENSG00000184047.grp_1.contained.ENST00000439489	12	122945121	C	A	chr12_122945121_C_A	21	0.0644172	0.880097	-0.0341398	0.225931	SNP	21	326	0.99284	ENSG00000184047.contained	ENSG00000184047	0.549	rs75832329
QTS000021	ftp://ftp.ebi.ac.uk/pub/databases/spot/eQTL/sumstats/QTS000021/QTD000382/QTD000382.cc.tsv.gz	ENSG00000182196.grp_2.contained.ENST00000315580	12	122945150	T	C	chr12_122945150_T_C	22	0.0674847	0.770821	-0.0580307	0.198847	SNP	22	326	0.99844	ENSG00000182196.contained	ENSG00000182196	1.389	rs73408859
QTS000021	ftp://ftp.ebi.ac.uk/pub/databases/spot/eQTL/sumstats/QTS000021/QTD000382/QTD000382.cc.tsv.gz	ENSG00000182196.grp_2.contained.ENST00000453766	12	122945150	T	C	chr12_122945150_T_C	22	0.0674847	0.243582	-0.233479	0.199427	SNP	22	326	0.99844	ENSG00000182196.contained	ENSG00000182196	1.389	rs73408859
QTS000021	ftp://ftp.ebi.ac.uk/pub/databases/spot/eQTL/sumstats/QTS000021/QTD000382/QTD000382.cc.tsv.gz	ENSG00000184047.grp_1.contained.ENST00000439489	12	122945150	T	C	chr12_122945150_T_C	22	0.0674847	0.0874728	-0.431399	0.250773	SNP	22	326	0.99844	ENSG00000184047.contained	ENSG00000184047	0.549	rs73408859
QTS000021	ftp://ftp.ebi.ac.uk/pub/databases/spot/eQTL/sumstats/QTS000021/QTD000382/QTD000382.cc.tsv.gz	ENSG00000182196.grp_2.contained.ENST00000315580	12	122945535	C	T	chr12_122945535_C_T	14	0.0429448	0.00104698	-0.705434	0.210968	SNP	14	326	0.96399	ENSG00000182196.contained	ENSG00000182196	1.389	rs12815479
QTS000021	ftp://ftp.ebi.ac.uk/pub/databases/spot/eQTL/sumstats/QTS000021/QTD000382/QTD000382.cc.tsv.gz	ENSG00000182196.grp_2.contained.ENST00000453766	12	122945535	C	T	chr12_122945535_C_T	14	0.0429448	0.365142	0.199639	0.219769	SNP	14	326	0.96399	ENSG00000182196.contained	ENSG00000182196	1.389	rs12815479
QTS000021	ftp://ftp.ebi.ac.uk/pub/databases/spot/eQTL/sumstats/QTS000021/QTD000382/QTD000382.cc.tsv.gz	ENSG00000184047.grp_1.contained.ENST00000439489	12	122945535	C	T	chr12_122945535_C_T	14	0.0429448	0.000151523	1.03203	0.265362	SNP	14	326	0.96399	ENSG00000184047.contained	ENSG00000184047	0.549	rs12815479
QTS000021	ftp://ftp.ebi.ac.uk/pub/databases/spot/eQTL/sumstats/QTS000021/QTD000382/QTD000382.cc.tsv.gz	ENSG00000182196.grp_2.contained.ENST00000315580	12	122945605	C	T	chr12_122945605_C_T	10	0.0337423	0.0119829	-0.565294	0.222202	SNP	11	326	0.95975	ENSG00000182196.contained	ENSG00000182196	1.389	rs117572343
QTS000021	ftp://ftp.ebi.ac.uk/pub/databases/spot/eQTL/sumstats/QTS000021/QTD000382/QTD000382.cc.tsv.gz	ENSG00000182196.grp_2.contained.ENST00000453766	12	122945605	C	T	chr12_122945605_C_T	10	0.0337423	0.173154	0.31101	0.227223	SNP	11	326	0.95975	ENSG00000182196.contained	ENSG00000182196	1.389	rs117572343
QTS000021	ftp://ftp.ebi.ac.uk/pub/databases/spot/eQTL/sumstats/QTS000021/QTD000382/QTD000382.cc.tsv.gz	ENSG00000184047.grp_1.contained.ENST00000439489	12	122945605	C	T	chr12_122945605_C_T	10	0.0337423	0.511572	-0.189915	0.288632	SNP	11	326	0.95975	ENSG00000184047.contained	ENSG00000184047	0.549	rs117572343
QTS000021	ftp://ftp.ebi.ac.uk/pub/databases/spot/eQTL/sumstats/QTS000021/QTD000382/QTD000382.cc.tsv.gz	ENSG00000182196.grp_2.contained.ENST00000315580	12	122945877	C	CA	chr12_122945877_C_CA	49	0.177914	0.018363	-0.315776	0.132421	INDEL	58	326	0.97144	ENSG00000182196.contained	ENSG00000182196	1.389	rs766455584
QTS000021	ftp://ftp.ebi.ac.uk/pub/databases/spot/eQTL/sumstats/QTS000021/QTD000382/QTD000382.cc.tsv.gz	ENSG00000182196.grp_2.contained.ENST00000315580	12	122945877	CA	C	chr12_122945877_CA_C	25	0.0766871	0.789081	-0.0512943	0.191405	INDEL	25	326	0.95782	ENSG00000182196.contained	ENSG00000182196	1.389	rs1387947975
QTS000021	ftp://ftp.ebi.ac.uk/pub/databases/spot/eQTL/sumstats/QTS000021/QTD000382/QTD000382.cc.tsv.gz	ENSG00000182196.grp_2.contained.ENST00000453766	12	122945877	C	CA	chr12_122945877_C_CA	49	0.177914	8.12778e-07	0.644759	0.125162	INDEL	58	326	0.97144	ENSG00000182196.contained	ENSG00000182196	1.389	rs766455584
QTS000021	ftp://ftp.ebi.ac.uk/pub/databases/spot/eQTL/sumstats/QTS000021/QTD000382/QTD000382.cc.tsv.gz	ENSG00000182196.grp_2.contained.ENST00000453766	12	122945877	CA	C	chr12_122945877_CA_C	25	0.0766871	0.0226553	-0.436417	0.189476	INDEL	25	326	0.95782	ENSG00000182196.contained	ENSG00000182196	1.389	rs1387947975
QTS000021	ftp://ftp.ebi.ac.uk/pub/databases/spot/eQTL/sumstats/QTS000021/QTD000382/QTD000382.cc.tsv.gz	ENSG00000184047.grp_1.contained.ENST00000439489	12	122945877	C	CA	chr12_122945877_C_CA	49	0.177914	0.795919	0.044509	0.171784	INDEL	58	326	0.97144	ENSG00000184047.contained	ENSG00000184047	0.549	rs766455584
QTS000021	ftp://ftp.ebi.ac.uk/pub/databases/spot/eQTL/sumstats/QTS000021/QTD000382/QTD000382.cc.tsv.gz	ENSG00000184047.grp_1.contained.ENST00000439489	12	122945877	CA	C	chr12_122945877_CA_C	25	0.0766871	0.130964	-0.367382	0.2419	INDEL	25	326	0.95782	ENSG00000184047.contained	ENSG00000184047	0.549	rs1387947975
QTS000021	ftp://ftp.ebi.ac.uk/pub/databases/spot/eQTL/sumstats/QTS000021/QTD000382/QTD000382.cc.tsv.gz	ENSG00000182196.grp_2.contained.ENST00000315580	12	122947334	G	A	chr12_122947334_G_A	22	0.0674847	0.775737	-0.0566628	0.198539	SNP	22	326	1	ENSG00000182196.contained	ENSG00000182196	1.389	rs73408862
QTS000021	ftp://ftp.ebi.ac.uk/pub/databases/spot/eQTL/sumstats/QTS000021/QTD000382/QTD000382.cc.tsv.gz	ENSG00000182196.grp_2.contained.ENST00000453766	12	122947334	G	A	chr12_122947334_G_A	22	0.0674847	0.244248	-0.232786	0.199118	SNP	22	326	1	ENSG00000182196.contained	ENSG00000182196	1.389	rs73408862
QTS000021	ftp://ftp.ebi.ac.uk/pub/databases/spot/eQTL/sumstats/QTS000021/QTD000382/QTD000382.cc.tsv.gz	ENSG00000184047.grp_1.contained.ENST00000439489	12	122947334	G	A	chr12_122947334_G_A	22	0.0674847	0.0881943	-0.429756	0.250392	SNP	22	326	1	ENSG00000184047.contained	ENSG00000184047	0.549	rs73408862
QTS000021	ftp://ftp.ebi.ac.uk/pub/databases/spot/eQTL/sumstats/QTS000021/QTD000382/QTD000382.cc.tsv.gz	ENSG00000182196.grp_2.contained.ENST00000315580	12	122947742	TGATGGCATCACAGCGGGCCCGC	T	chr12_122947742_TGATGGCATCACAGCGGGCCCGC_T	67	0.276074	0.000270018	-0.455372	0.122012	INDEL	90	326	0.99782	ENSG00000182196.contained	ENSG00000182196	1.389	rs67354229
QTS000021	ftp://ftp.ebi.ac.uk/pub/databases/spot/eQTL/sumstats/QTS000021/QTD000382/QTD000382.cc.tsv.gz	ENSG00000182196.grp_2.contained.ENST00000453766	12	122947742	TGATGGCATCACAGCGGGCCCGC	T	chr12_122947742_TGATGGCATCACAGCGGGCCCGC_T	67	0.276074	0.000276612	0.457931	0.122916	INDEL	90	326	0.99782	ENSG00000182196.contained	ENSG00000182196	1.389	rs67354229
QTS000021	ftp://ftp.ebi.ac.uk/pub/databases/spot/eQTL/sumstats/QTS000021/QTD000382/QTD000382.cc.tsv.gz	ENSG00000184047.grp_1.contained.ENST00000439489	12	122947742	TGATGGCATCACAGCGGGCCCGC	T	chr12_122947742_TGATGGCATCACAGCGGGCCCGC_T	67	0.276074	0.543474	0.0988386	0.162303	INDEL	90	326	0.99782	ENSG00000184047.contained	ENSG00000184047	0.549	rs67354229
QTS000021	ftp://ftp.ebi.ac.uk/pub/databases/spot/eQTL/sumstats/QTS000021/QTD000382/QTD000382.cc.tsv.gz	ENSG00000182196.grp_2.contained.ENST00000315580	12	122947894	A	G	chr12_122947894_A_G	22	0.0674847	0.775737	-0.0566628	0.198539	SNP	22	326	1	ENSG00000182196.contained	ENSG00000182196	1.389	rs73408863
QTS000021	ftp://ftp.ebi.ac.uk/pub/databases/spot/eQTL/sumstats/QTS000021/QTD000382/QTD000382.cc.tsv.gz	ENSG00000182196.grp_2.contained.ENST00000453766	12	122947894	A	G	chr12_122947894_A_G	22	0.0674847	0.244248	-0.232786	0.199118	SNP	22	326	1	ENSG00000182196.contained	ENSG00000182196	1.389	rs73408863
QTS000021	ftp://ftp.ebi.ac.uk/pub/databases/spot/eQTL/sumstats/QTS000021/QTD000382/QTD000382.cc.tsv.gz	ENSG00000184047.grp_1.contained.ENST00000439489	12	122947894	A	G	chr12_122947894_A_G	22	0.0674847	0.0881943	-0.429756	0.250392	SNP	22	326	1	ENSG00000184047.contained	ENSG00000184047	0.549	rs73408863
QTS000021	ftp://ftp.ebi.ac.uk/pub/databases/spot/eQTL/sumstats/QTS000021/QTD000382/QTD000382.cc.tsv.gz	ENSG00000182196.grp_2.contained.ENST00000315580	12	122949102	C	T	chr12_122949102_C_T	22	0.0674847	0.775737	-0.0566628	0.198539	SNP	22	326	1	ENSG00000182196.contained	ENSG00000182196	1.389	rs11060932
QTS000021	ftp://ftp.ebi.ac.uk/pub/databases/spot/eQTL/sumstats/QTS000021/QTD000382/QTD000382.cc.tsv.gz	ENSG00000182196.grp_2.contained.ENST00000453766	12	122949102	C	T	chr12_122949102_C_T	22	0.0674847	0.244248	-0.232786	0.199118	SNP	22	326	1	ENSG00000182196.contained	ENSG00000182196	1.389	rs11060932
QTS000021	ftp://ftp.ebi.ac.uk/pub/databases/spot/eQTL/sumstats/QTS000021/QTD000382/QTD000382.cc.tsv.gz	ENSG00000184047.grp_1.contained.ENST00000439489	12	122949102	C	T	chr12_122949102_C_T	22	0.0674847	0.0881943	-0.429756	0.250392	SNP	22	326	1	ENSG00000184047.contained	ENSG00000184047	0.549	rs11060932
QTS000021	ftp://ftp.ebi.ac.uk/pub/databases/spot/eQTL/sumstats/QTS000021/QTD000382/QTD000382.cc.tsv.gz	ENSG00000182196.grp_2.contained.ENST00000315580	12	122950701	G	A	chr12_122950701_G_A	42	0.150307	0.0658425	-0.246248	0.132876	SNP	49	326	0.99911	ENSG00000182196.contained	ENSG00000182196	1.389	rs11060946
QTS000021	ftp://ftp.ebi.ac.uk/pub/databases/spot/eQTL/sumstats/QTS000021/QTD000382/QTD000382.cc.tsv.gz	ENSG00000182196.grp_2.contained.ENST00000453766	12	122950701	G	A	chr12_122950701_G_A	42	0.150307	1.60259e-09	0.770241	0.119668	SNP	49	326	0.99911	ENSG00000182196.contained	ENSG00000182196	1.389	rs11060946
QTS000021	ftp://ftp.ebi.ac.uk/pub/databases/spot/eQTL/sumstats/QTS000021/QTD000382/QTD000382.cc.tsv.gz	ENSG00000184047.grp_1.contained.ENST00000439489	12	122950701	G	A	chr12_122950701_G_A	42	0.150307	0.639207	0.0803398	0.171018	SNP	49	326	0.99911	ENSG00000184047.contained	ENSG00000184047	0.549	rs11060946
QTS000021	ftp://ftp.ebi.ac.uk/pub/databases/spot/eQTL/sumstats/QTS000021/QTD000382/QTD000382.cc.tsv.gz	ENSG00000182196.grp_2.contained.ENST00000315580	12	122951008	A	AT	chr12_122951008_A_AT	107	0.47546	6.3087e-20	0.791602	0.0745682	INDEL	171	326	0.97366	ENSG00000182196.contained	ENSG00000182196	1.389	rs1251214068
QTS000021	ftp://ftp.ebi.ac.uk/pub/databases/spot/eQTL/sumstats/QTS000021/QTD000382/QTD000382.cc.tsv.gz	ENSG00000182196.grp_2.contained.ENST00000315580	12	122951008	A	ATT	chr12_122951008_A_ATT	23	0.0705521	0.965503	0.00809594	0.18688	INDEL	23	326	0.97114	ENSG00000182196.contained	ENSG00000182196	1.389	rs1251214068
QTS000021	ftp://ftp.ebi.ac.uk/pub/databases/spot/eQTL/sumstats/QTS000021/QTD000382/QTD000382.cc.tsv.gz	ENSG00000182196.grp_2.contained.ENST00000453766	12	122951008	A	AT	chr12_122951008_A_AT	107	0.47546	1.19597e-07	-0.504479	0.0906509	INDEL	171	326	0.97366	ENSG00000182196.contained	ENSG00000182196	1.389	rs1251214068
QTS000021	ftp://ftp.ebi.ac.uk/pub/databases/spot/eQTL/sumstats/QTS000021/QTD000382/QTD000382.cc.tsv.gz	ENSG00000182196.grp_2.contained.ENST00000453766	12	122951008	A	ATT	chr12_122951008_A_ATT	23	0.0705521	0.619164	-0.0936798	0.18808	INDEL	23	326	0.97114	ENSG00000182196.contained	ENSG00000182196	1.389	rs1251214068
QTS000021	ftp://ftp.ebi.ac.uk/pub/databases/spot/eQTL/sumstats/QTS000021/QTD000382/QTD000382.cc.tsv.gz	ENSG00000184047.grp_1.contained.ENST00000439489	12	122951008	A	AT	chr12_122951008_A_AT	107	0.47546	0.359573	-0.115484	0.125658	INDEL	171	326	0.97366	ENSG00000184047.contained	ENSG00000184047	0.549	rs1251214068
QTS000021	ftp://ftp.ebi.ac.uk/pub/databases/spot/eQTL/sumstats/QTS000021/QTD000382/QTD000382.cc.tsv.gz	ENSG00000184047.grp_1.contained.ENST00000439489	12	122951008	A	ATT	chr12_122951008_A_ATT	23	0.0705521	0.586625	-0.12954	0.23772	INDEL	23	326	0.97114	ENSG00000184047.contained	ENSG00000184047	0.549	rs1251214068
QTS000021	ftp://ftp.ebi.ac.uk/pub/databases/spot/eQTL/sumstats/QTS000021/QTD000382/QTD000382.cc.tsv.gz	ENSG00000182196.grp_2.contained.ENST00000315580	12	122951240	C	CT	chr12_122951240_C_CT	14	0.0460123	0.0174888	-0.454832	0.189258	INDEL	15	326	0.92652	ENSG00000182196.contained	ENSG00000182196	1.389	rs369469703
QTS000021	ftp://ftp.ebi.ac.uk/pub/databases/spot/eQTL/sumstats/QTS000021/QTD000382/QTD000382.cc.tsv.gz	ENSG00000182196.grp_2.contained.ENST00000453766	12	122951240	C	CT	chr12_122951240_C_CT	14	0.0460123	0.191831	0.253315	0.193198	INDEL	15	326	0.92652	ENSG00000182196.contained	ENSG00000182196	1.389	rs369469703
QTS000021	ftp://ftp.ebi.ac.uk/pub/databases/spot/eQTL/sumstats/QTS000021/QTD000382/QTD000382.cc.tsv.gz	ENSG00000184047.grp_1.contained.ENST00000439489	12	122951240	C	CT	chr12_122951240_C_CT	14	0.0460123	0.394648	0.209192	0.24504	INDEL	15	326	0.92652	ENSG00000184047.contained	ENSG00000184047	0.549	rs369469703
QTS000021	ftp://ftp.ebi.ac.uk/pub/databases/spot/eQTL/sumstats/QTS000021/QTD000382/QTD000382.cc.tsv.gz	ENSG00000182196.grp_2.contained.ENST00000315580	12	122952582	C	T	chr12_122952582_C_T	10	0.0306748	0.0874458	0.440068	0.255791	SNP	9	326	0.95127	ENSG00000182196.contained	ENSG00000182196	1.389	rs61955191
QTS000021	ftp://ftp.ebi.ac.uk/pub/databases/spot/eQTL/sumstats/QTS000021/QTD000382/QTD000382.cc.tsv.gz	ENSG00000182196.grp_2.contained.ENST00000453766	12	122952582	C	T	chr12_122952582_C_T	10	0.0306748	0.470116	-0.188099	0.259752	SNP	9	326	0.95127	ENSG00000182196.contained	ENSG00000182196	1.389	rs61955191
QTS000021	ftp://ftp.ebi.ac.uk/pub/databases/spot/eQTL/sumstats/QTS000021/QTD000382/QTD000382.cc.tsv.gz	ENSG00000184047.grp_1.contained.ENST00000439489	12	122952582	C	T	chr12_122952582_C_T	10	0.0306748	0.12304	-0.506091	0.326302	SNP	9	326	0.95127	ENSG00000184047.contained	ENSG00000184047	0.549	rs61955191
QTS000021	ftp://ftp.ebi.ac.uk/pub/databases/spot/eQTL/sumstats/QTS000021/QTD000382/QTD000382.cc.tsv.gz	ENSG00000182196.grp_2.contained.ENST00000315580	12	122953215	A	AT	chr12_122953215_A_AT	8	0.0245399	0.764073	0.0931257	0.309707	INDEL	8	326	0.80362	ENSG00000182196.contained	ENSG00000182196	1.389	rs145121710
QTS000021	ftp://ftp.ebi.ac.uk/pub/databases/spot/eQTL/sumstats/QTS000021/QTD000382/QTD000382.cc.tsv.gz	ENSG00000182196.grp_2.contained.ENST00000453766	12	122953215	A	AT	chr12_122953215_A_AT	8	0.0245399	0.267201	-0.346093	0.310751	INDEL	8	326	0.80362	ENSG00000182196.contained	ENSG00000182196	1.389	rs145121710
QTS000021	ftp://ftp.ebi.ac.uk/pub/databases/spot/eQTL/sumstats/QTS000021/QTD000382/QTD000382.cc.tsv.gz	ENSG00000184047.grp_1.contained.ENST00000439489	12	122953215	A	AT	chr12_122953215_A_AT	8	0.0245399	0.900602	0.0493523	0.394454	INDEL	8	326	0.80362	ENSG00000184047.contained	ENSG00000184047	0.549	rs145121710
QTS000021	ftp://ftp.ebi.ac.uk/pub/databases/spot/eQTL/sumstats/QTS000021/QTD000382/QTD000382.cc.tsv.gz	ENSG00000182196.grp_2.contained.ENST00000315580	12	122953754	T	C	chr12_122953754_T_C	9	0.0306748	0.105537	-0.372409	0.228677	SNP	10	326	0.99525	ENSG00000182196.contained	ENSG00000182196	1.389	rs140402540
QTS000021	ftp://ftp.ebi.ac.uk/pub/databases/spot/eQTL/sumstats/QTS000021/QTD000382/QTD000382.cc.tsv.gz	ENSG00000182196.grp_2.contained.ENST00000453766	12	122953754	T	C	chr12_122953754_T_C	9	0.0306748	0.215594	0.287516	0.231187	SNP	10	326	0.99525	ENSG00000182196.contained	ENSG00000182196	1.389	rs140402540
QTS000021	ftp://ftp.ebi.ac.uk/pub/databases/spot/eQTL/sumstats/QTS000021/QTD000382/QTD000382.cc.tsv.gz	ENSG00000184047.grp_1.contained.ENST00000439489	12	122953754	T	C	chr12_122953754_T_C	9	0.0306748	0.547214	-0.177025	0.293414	SNP	10	326	0.99525	ENSG00000184047.contained	ENSG00000184047	0.549	rs140402540
QTS000021	ftp://ftp.ebi.ac.uk/pub/databases/spot/eQTL/sumstats/QTS000021/QTD000382/QTD000382.cc.tsv.gz	ENSG00000182196.grp_2.contained.ENST00000315580	12	122953800	G	A	chr12_122953800_G_A	22	0.0674847	0.7703	-0.0581346	0.198739	SNP	22	326	0.99895	ENSG00000182196.contained	ENSG00000182196	1.389	rs10219462
QTS000021	ftp://ftp.ebi.ac.uk/pub/databases/spot/eQTL/sumstats/QTS000021/QTD000382/QTD000382.cc.tsv.gz	ENSG00000182196.grp_2.contained.ENST00000453766	12	122953800	G	A	chr12_122953800_G_A	22	0.0674847	0.243863	-0.233213	0.19932	SNP	22	326	0.99895	ENSG00000182196.contained	ENSG00000182196	1.389	rs10219462
QTS000021	ftp://ftp.ebi.ac.uk/pub/databases/spot/eQTL/sumstats/QTS000021/QTD000382/QTD000382.cc.tsv.gz	ENSG00000184047.grp_1.contained.ENST00000439489	12	122953800	G	A	chr12_122953800_G_A	22	0.0674847	0.0874371	-0.431212	0.250636	SNP	22	326	0.99895	ENSG00000184047.contained	ENSG00000184047	0.549	rs10219462
QTS000021	ftp://ftp.ebi.ac.uk/pub/databases/spot/eQTL/sumstats/QTS000021/QTD000382/QTD000382.cc.tsv.gz	ENSG00000182196.grp_2.contained.ENST00000315580	12	122954171	C	CA	chr12_122954171_C_CA	23	0.0705521	0.744854	-0.0617856	0.189503	INDEL	23	326	0.9808	ENSG00000182196.contained	ENSG00000182196	1.389	rs557726998
QTS000021	ftp://ftp.ebi.ac.uk/pub/databases/spot/eQTL/sumstats/QTS000021/QTD000382/QTD000382.cc.tsv.gz	ENSG00000182196.grp_2.contained.ENST00000453766	12	122954171	C	CA	chr12_122954171_C_CA	23	0.0705521	0.330539	-0.185813	0.190336	INDEL	23	326	0.9808	ENSG00000182196.contained	ENSG00000182196	1.389	rs557726998
QTS000021	ftp://ftp.ebi.ac.uk/pub/databases/spot/eQTL/sumstats/QTS000021/QTD000382/QTD000382.cc.tsv.gz	ENSG00000184047.grp_1.contained.ENST00000439489	12	122954171	C	CA	chr12_122954171_C_CA	23	0.0705521	0.73882	-0.0806023	0.241293	INDEL	23	326	0.9808	ENSG00000184047.contained	ENSG00000184047	0.549	rs557726998
QTS000021	ftp://ftp.ebi.ac.uk/pub/databases/spot/eQTL/sumstats/QTS000021/QTD000382/QTD000382.cc.tsv.gz	ENSG00000182196.grp_2.contained.ENST00000315580	12	122954370	A	G	chr12_122954370_A_G	27	0.0828221	0.146132	-0.249854	0.171014	SNP	27	326	0.99911	ENSG00000182196.contained	ENSG00000182196	1.389	rs111835289
QTS000021	ftp://ftp.ebi.ac.uk/pub/databases/spot/eQTL/sumstats/QTS000021/QTD000382/QTD000382.cc.tsv.gz	ENSG00000182196.grp_2.contained.ENST00000453766	12	122954370	A	G	chr12_122954370_A_G	27	0.0828221	0.511374	-0.114043	0.17324	SNP	27	326	0.99911	ENSG00000182196.contained	ENSG00000182196	1.389	rs111835289
QTS000021	ftp://ftp.ebi.ac.uk/pub/databases/spot/eQTL/sumstats/QTS000021/QTD000382/QTD000382.cc.tsv.gz	ENSG00000184047.grp_1.contained.ENST00000439489	12	122954370	A	G	chr12_122954370_A_G	27	0.0828221	0.0528718	-0.422625	0.216551	SNP	27	326	0.99911	ENSG00000184047.contained	ENSG00000184047	0.549	rs111835289
QTS000021	ftp://ftp.ebi.ac.uk/pub/databases/spot/eQTL/sumstats/QTS000021/QTD000382/QTD000382.cc.tsv.gz	ENSG00000182196.grp_2.contained.ENST00000315580	12	122954456	C	A	chr12_122954456_C_A	20	0.0613497	0.616151	-0.0998916	0.198839	SNP	20	326	0.99885	ENSG00000182196.contained	ENSG00000182196	1.389	rs113974324
QTS000021	ftp://ftp.ebi.ac.uk/pub/databases/spot/eQTL/sumstats/QTS000021/QTD000382/QTD000382.cc.tsv.gz	ENSG00000182196.grp_2.contained.ENST00000453766	12	122954456	C	A	chr12_122954456_C_A	20	0.0613497	0.63022	-0.0966268	0.200296	SNP	20	326	0.99885	ENSG00000182196.contained	ENSG00000182196	1.389	rs113974324
QTS000021	ftp://ftp.ebi.ac.uk/pub/databases/spot/eQTL/sumstats/QTS000021/QTD000382/QTD000382.cc.tsv.gz	ENSG00000184047.grp_1.contained.ENST00000439489	12	122954456	C	A	chr12_122954456_C_A	20	0.0613497	0.23952	-0.297851	0.252215	SNP	20	326	0.99885	ENSG00000184047.contained	ENSG00000184047	0.549	rs113974324
QTS000021	ftp://ftp.ebi.ac.uk/pub/databases/spot/eQTL/sumstats/QTS000021/QTD000382/QTD000382.cc.tsv.gz	ENSG00000182196.grp_2.contained.ENST00000315580	12	122954690	A	G	chr12_122954690_A_G	56	0.223926	0.0406802	-0.272731	0.132081	SNP	73	326	0.99899	ENSG00000182196.contained	ENSG00000182196	1.389	rs12229119
QTS000021	ftp://ftp.ebi.ac.uk/pub/databases/spot/eQTL/sumstats/QTS000021/QTD000382/QTD000382.cc.tsv.gz	ENSG00000182196.grp_2.contained.ENST00000453766	12	122954690	A	G	chr12_122954690_A_G	56	0.223926	2.81321e-05	0.54968	0.127154	SNP	73	326	0.99899	ENSG00000182196.contained	ENSG00000182196	1.389	rs12229119
QTS000021	ftp://ftp.ebi.ac.uk/pub/databases/spot/eQTL/sumstats/QTS000021/QTD000382/QTD000382.cc.tsv.gz	ENSG00000184047.grp_1.contained.ENST00000439489	12	122954690	A	G	chr12_122954690_A_G	56	0.223926	0.586728	-0.0928385	0.170416	SNP	73	326	0.99899	ENSG00000184047.contained	ENSG00000184047	0.549	rs12229119
QTS000021	ftp://ftp.ebi.ac.uk/pub/databases/spot/eQTL/sumstats/QTS000021/QTD000382/QTD000382.cc.tsv.gz	ENSG00000182196.grp_2.contained.ENST00000315580	12	122955715	G	GT	chr12_122955715_G_GT	20	0.0613497	0.636588	-0.0955051	0.20172	INDEL	20	326	0.98238	ENSG00000182196.contained	ENSG00000182196	1.389	rs1345508865
QTS000021	ftp://ftp.ebi.ac.uk/pub/databases/spot/eQTL/sumstats/QTS000021/QTD000382/QTD000382.cc.tsv.gz	ENSG00000182196.grp_2.contained.ENST00000453766	12	122955715	G	GT	chr12_122955715_G_GT	20	0.0613497	0.616655	-0.10192	0.203166	INDEL	20	326	0.98238	ENSG00000182196.contained	ENSG00000182196	1.389	rs1345508865
QTS000021	ftp://ftp.ebi.ac.uk/pub/databases/spot/eQTL/sumstats/QTS000021/QTD000382/QTD000382.cc.tsv.gz	ENSG00000184047.grp_1.contained.ENST00000439489	12	122955715	G	GT	chr12_122955715_G_GT	20	0.0613497	0.234627	-0.305293	0.25582	INDEL	20	326	0.98238	ENSG00000184047.contained	ENSG00000184047	0.549	rs1345508865
QTS000021	ftp://ftp.ebi.ac.uk/pub/databases/spot/eQTL/sumstats/QTS000021/QTD000382/QTD000382.cc.tsv.gz	ENSG00000182196.grp_2.contained.ENST00000315580	12	122955868	T	G	chr12_122955868_T_G	6	0.0184049	0.637446	-0.152567	0.323066	SNP	6	326	0.9468	ENSG00000182196.contained	ENSG00000182196	1.389	rs55896792
QTS000021	ftp://ftp.ebi.ac.uk/pub/databases/spot/eQTL/sumstats/QTS000021/QTD000382/QTD000382.cc.tsv.gz	ENSG00000182196.grp_2.contained.ENST00000453766	12	122955868	T	G	chr12_122955868_T_G	6	0.0184049	0.742852	0.107002	0.325538	SNP	6	326	0.9468	ENSG00000182196.contained	ENSG00000182196	1.389	rs55896792
QTS000021	ftp://ftp.ebi.ac.uk/pub/databases/spot/eQTL/sumstats/QTS000021/QTD000382/QTD000382.cc.tsv.gz	ENSG00000184047.grp_1.contained.ENST00000439489	12	122955868	T	G	chr12_122955868_T_G	6	0.0184049	0.121555	-0.635879	0.408343	SNP	6	326	0.9468	ENSG00000184047.contained	ENSG00000184047	0.549	rs55896792
QTS000021	ftp://ftp.ebi.ac.uk/pub/databases/spot/eQTL/sumstats/QTS000021/QTD000382/QTD000382.cc.tsv.gz	ENSG00000182196.grp_2.contained.ENST00000315580	12	122956065	A	G	chr12_122956065_A_G	22	0.0674847	0.775737	-0.0566628	0.198539	SNP	22	326	1	ENSG00000182196.contained	ENSG00000182196	1.389	rs12311043
QTS000021	ftp://ftp.ebi.ac.uk/pub/databases/spot/eQTL/sumstats/QTS000021/QTD000382/QTD000382.cc.tsv.gz	ENSG00000182196.grp_2.contained.ENST00000453766	12	122956065	A	G	chr12_122956065_A_G	22	0.0674847	0.244248	-0.232786	0.199118	SNP	22	326	1	ENSG00000182196.contained	ENSG00000182196	1.389	rs12311043
QTS000021	ftp://ftp.ebi.ac.uk/pub/databases/spot/eQTL/sumstats/QTS000021/QTD000382/QTD000382.cc.tsv.gz	ENSG00000184047.grp_1.contained.ENST00000439489	12	122956065	A	G	chr12_122956065_A_G	22	0.0674847	0.0881943	-0.429756	0.250392	SNP	22	326	1	ENSG00000184047.contained	ENSG00000184047	0.549	rs12311043
QTS000021	ftp://ftp.ebi.ac.uk/pub/databases/spot/eQTL/sumstats/QTS000021/QTD000382/QTD000382.cc.tsv.gz	ENSG00000182196.grp_2.contained.ENST00000315580	12	122956624	A	G	chr12_122956624_A_G	67	0.276074	0.000272162	-0.45519	0.122034	SNP	90	326	0.99805	ENSG00000182196.contained	ENSG00000182196	1.389	rs11060993
QTS000021	ftp://ftp.ebi.ac.uk/pub/databases/spot/eQTL/sumstats/QTS000021/QTD000382/QTD000382.cc.tsv.gz	ENSG00000182196.grp_2.contained.ENST00000453766	12	122956624	A	G	chr12_122956624_A_G	67	0.276074	0.000275161	0.458156	0.122929	SNP	90	326	0.99805	ENSG00000182196.contained	ENSG00000182196	1.389	rs11060993
QTS000021	ftp://ftp.ebi.ac.uk/pub/databases/spot/eQTL/sumstats/QTS000021/QTD000382/QTD000382.cc.tsv.gz	ENSG00000184047.grp_1.contained.ENST00000439489	12	122956624	A	G	chr12_122956624_A_G	67	0.276074	0.542397	0.0991159	0.162324	SNP	90	326	0.99805	ENSG00000184047.contained	ENSG00000184047	0.549	rs11060993
QTS000021	ftp://ftp.ebi.ac.uk/pub/databases/spot/eQTL/sumstats/QTS000021/QTD000382/QTD000382.cc.tsv.gz	ENSG00000182196.grp_2.contained.ENST00000315580	12	122956811	T	C	chr12_122956811_T_C	22	0.0674847	0.7703	-0.0581346	0.198739	SNP	22	326	0.99895	ENSG00000182196.contained	ENSG00000182196	1.389	rs11060997
QTS000021	ftp://ftp.ebi.ac.uk/pub/databases/spot/eQTL/sumstats/QTS000021/QTD000382/QTD000382.cc.tsv.gz	ENSG00000182196.grp_2.contained.ENST00000453766	12	122956811	T	C	chr12_122956811_T_C	22	0.0674847	0.243863	-0.233213	0.19932	SNP	22	326	0.99895	ENSG00000182196.contained	ENSG00000182196	1.389	rs11060997
QTS000021	ftp://ftp.ebi.ac.uk/pub/databases/spot/eQTL/sumstats/QTS000021/QTD000382/QTD000382.cc.tsv.gz	ENSG00000184047.grp_1.contained.ENST00000439489	12	122956811	T	C	chr12_122956811_T_C	22	0.0674847	0.0874371	-0.431212	0.250636	SNP	22	326	0.99895	ENSG00000184047.contained	ENSG00000184047	0.549	rs11060997
QTS000021	ftp://ftp.ebi.ac.uk/pub/databases/spot/eQTL/sumstats/QTS000021/QTD000382/QTD000382.cc.tsv.gz	ENSG00000182196.grp_2.contained.ENST00000315580	12	122957039	A	AT	chr12_122957039_A_AT	6	0.0184049	0.179558	0.430658	0.319361	INDEL	6	326	0.9819	ENSG00000182196.contained	ENSG00000182196	1.389	rs1470130478
QTS000021	ftp://ftp.ebi.ac.uk/pub/databases/spot/eQTL/sumstats/QTS000021/QTD000382/QTD000382.cc.tsv.gz	ENSG00000182196.grp_2.contained.ENST00000315580	12	122957039	AT	A	chr12_122957039_AT_A	22	0.0674847	0.774845	-0.0569575	0.198759	INDEL	22	326	0.99754	ENSG00000182196.contained	ENSG00000182196	1.389	rs60959704
QTS000021	ftp://ftp.ebi.ac.uk/pub/databases/spot/eQTL/sumstats/QTS000021/QTD000382/QTD000382.cc.tsv.gz	ENSG00000182196.grp_2.contained.ENST00000315580	12	122957039	AT	A	chr12_122957039_AT_A	22	0.0674847	0.774845	-0.0569575	0.198759	INDEL	22	326	0.99754	ENSG00000182196.contained	ENSG00000182196	1.389	rs796641400
QTS000021	ftp://ftp.ebi.ac.uk/pub/databases/spot/eQTL/sumstats/QTS000021/QTD000382/QTD000382.cc.tsv.gz	ENSG00000182196.grp_2.contained.ENST00000453766	12	122957039	A	AT	chr12_122957039_A_AT	6	0.0184049	0.881114	0.0484843	0.323625	INDEL	6	326	0.9819	ENSG00000182196.contained	ENSG00000182196	1.389	rs1470130478
QTS000021	ftp://ftp.ebi.ac.uk/pub/databases/spot/eQTL/sumstats/QTS000021/QTD000382/QTD000382.cc.tsv.gz	ENSG00000182196.grp_2.contained.ENST00000453766	12	122957039	AT	A	chr12_122957039_AT_A	22	0.0674847	0.241257	-0.234522	0.199327	INDEL	22	326	0.99754	ENSG00000182196.contained	ENSG00000182196	1.389	rs60959704
QTS000021	ftp://ftp.ebi.ac.uk/pub/databases/spot/eQTL/sumstats/QTS000021/QTD000382/QTD000382.cc.tsv.gz	ENSG00000182196.grp_2.contained.ENST00000453766	12	122957039	AT	A	chr12_122957039_AT_A	22	0.0674847	0.241257	-0.234522	0.199327	INDEL	22	326	0.99754	ENSG00000182196.contained	ENSG00000182196	1.389	rs796641400
QTS000021	ftp://ftp.ebi.ac.uk/pub/databases/spot/eQTL/sumstats/QTS000021/QTD000382/QTD000382.cc.tsv.gz	ENSG00000184047.grp_1.contained.ENST00000439489	12	122957039	A	AT	chr12_122957039_A_AT	6	0.0184049	0.748526	-0.131362	0.408995	INDEL	6	326	0.9819	ENSG00000184047.contained	ENSG00000184047	0.549	rs1470130478
QTS000021	ftp://ftp.ebi.ac.uk/pub/databases/spot/eQTL/sumstats/QTS000021/QTD000382/QTD000382.cc.tsv.gz	ENSG00000184047.grp_1.contained.ENST00000439489	12	122957039	AT	A	chr12_122957039_AT_A	22	0.0674847	0.0868284	-0.432074	0.250649	INDEL	22	326	0.99754	ENSG00000184047.contained	ENSG00000184047	0.549	rs60959704
QTS000021	ftp://ftp.ebi.ac.uk/pub/databases/spot/eQTL/sumstats/QTS000021/QTD000382/QTD000382.cc.tsv.gz	ENSG00000184047.grp_1.contained.ENST00000439489	12	122957039	AT	A	chr12_122957039_AT_A	22	0.0674847	0.0868284	-0.432074	0.250649	INDEL	22	326	0.99754	ENSG00000184047.contained	ENSG00000184047	0.549	rs796641400
QTS000021	ftp://ftp.ebi.ac.uk/pub/databases/spot/eQTL/sumstats/QTS000021/QTD000382/QTD000382.cc.tsv.gz	ENSG00000182196.grp_2.contained.ENST00000315580	12	122957128	G	A	chr12_122957128_G_A	22	0.0674847	0.7703	-0.0581346	0.198739	SNP	22	326	0.99895	ENSG00000182196.contained	ENSG00000182196	1.389	rs11060999
QTS000021	ftp://ftp.ebi.ac.uk/pub/databases/spot/eQTL/sumstats/QTS000021/QTD000382/QTD000382.cc.tsv.gz	ENSG00000182196.grp_2.contained.ENST00000453766	12	122957128	G	A	chr12_122957128_G_A	22	0.0674847	0.243863	-0.233213	0.19932	SNP	22	326	0.99895	ENSG00000182196.contained	ENSG00000182196	1.389	rs11060999
QTS000021	ftp://ftp.ebi.ac.uk/pub/databases/spot/eQTL/sumstats/QTS000021/QTD000382/QTD000382.cc.tsv.gz	ENSG00000184047.grp_1.contained.ENST00000439489	12	122957128	G	A	chr12_122957128_G_A	22	0.0674847	0.0874371	-0.431212	0.250636	SNP	22	326	0.99895	ENSG00000184047.contained	ENSG00000184047	0.549	rs11060999
QTS000021	ftp://ftp.ebi.ac.uk/pub/databases/spot/eQTL/sumstats/QTS000021/QTD000382/QTD000382.cc.tsv.gz	ENSG00000182196.grp_2.contained.ENST00000315580	12	122957463	T	C	chr12_122957463_T_C	7	0.0214724	0.227453	0.365011	0.30117	SNP	7	326	0.99952	ENSG00000182196.contained	ENSG00000182196	1.389	rs12314856
QTS000021	ftp://ftp.ebi.ac.uk/pub/databases/spot/eQTL/sumstats/QTS000021/QTD000382/QTD000382.cc.tsv.gz	ENSG00000182196.grp_2.contained.ENST00000453766	12	122957463	T	C	chr12_122957463_T_C	7	0.0214724	0.0336684	0.64369	0.300232	SNP	7	326	0.99952	ENSG00000182196.contained	ENSG00000182196	1.389	rs12314856
QTS000021	ftp://ftp.ebi.ac.uk/pub/databases/spot/eQTL/sumstats/QTS000021/QTD000382/QTD000382.cc.tsv.gz	ENSG00000184047.grp_1.contained.ENST00000439489	12	122957463	T	C	chr12_122957463_T_C	7	0.0214724	0.718876	0.138927	0.385214	SNP	7	326	0.99952	ENSG00000184047.contained	ENSG00000184047	0.549	rs12314856
QTS000021	ftp://ftp.ebi.ac.uk/pub/databases/spot/eQTL/sumstats/QTS000021/QTD000382/QTD000382.cc.tsv.gz	ENSG00000182196.grp_2.contained.ENST00000315580	12	122957925	C	T	chr12_122957925_C_T	22	0.0674847	0.7703	-0.0581346	0.198739	SNP	22	326	0.9989	ENSG00000182196.contained	ENSG00000182196	1.389	rs12229884
QTS000021	ftp://ftp.ebi.ac.uk/pub/databases/spot/eQTL/sumstats/QTS000021/QTD000382/QTD000382.cc.tsv.gz	ENSG00000182196.grp_2.contained.ENST00000453766	12	122957925	C	T	chr12_122957925_C_T	22	0.0674847	0.243863	-0.233213	0.19932	SNP	22	326	0.9989	ENSG00000182196.contained	ENSG00000182196	1.389	rs12229884
QTS000021	ftp://ftp.ebi.ac.uk/pub/databases/spot/eQTL/sumstats/QTS000021/QTD000382/QTD000382.cc.tsv.gz	ENSG00000184047.grp_1.contained.ENST00000439489	12	122957925	C	T	chr12_122957925_C_T	22	0.0674847	0.0874371	-0.431212	0.250636	SNP	22	326	0.9989	ENSG00000184047.contained	ENSG00000184047	0.549	rs12229884
QTS000021	ftp://ftp.ebi.ac.uk/pub/databases/spot/eQTL/sumstats/QTS000021/QTD000382/QTD000382.cc.tsv.gz	ENSG00000182196.grp_2.contained.ENST00000315580	12	122958169	C	CAA	chr12_122958169_C_CAA	58	0.196319	0.673364	0.0467447	0.110671	INDEL	64	326	0.93637	ENSG00000182196.contained	ENSG00000182196	1.389	rs34917345
QTS000021	ftp://ftp.ebi.ac.uk/pub/databases/spot/eQTL/sumstats/QTS000021/QTD000382/QTD000382.cc.tsv.gz	ENSG00000182196.grp_2.contained.ENST00000315580	12	122958169	C	CAA	chr12_122958169_C_CAA	58	0.196319	0.673364	0.0467447	0.110671	INDEL	64	326	0.93637	ENSG00000182196.contained	ENSG00000182196	1.389	rs56058856
QTS000021	ftp://ftp.ebi.ac.uk/pub/databases/spot/eQTL/sumstats/QTS000021/QTD000382/QTD000382.cc.tsv.gz	ENSG00000182196.grp_2.contained.ENST00000315580	12	122958169	CAAAA	C	chr12_122958169_CAAAA_C	11	0.0337423	0.465685	0.173667	0.237442	INDEL	11	326	0.97506	ENSG00000182196.contained	ENSG00000182196	1.389	rs1348962728
QTS000021	ftp://ftp.ebi.ac.uk/pub/databases/spot/eQTL/sumstats/QTS000021/QTD000382/QTD000382.cc.tsv.gz	ENSG00000182196.grp_2.contained.ENST00000453766	12	122958169	C	CAA	chr12_122958169_C_CAA	58	0.196319	0.0289268	-0.242111	0.109752	INDEL	64	326	0.93637	ENSG00000182196.contained	ENSG00000182196	1.389	rs34917345
QTS000021	ftp://ftp.ebi.ac.uk/pub/databases/spot/eQTL/sumstats/QTS000021/QTD000382/QTD000382.cc.tsv.gz	ENSG00000182196.grp_2.contained.ENST00000453766	12	122958169	C	CAA	chr12_122958169_C_CAA	58	0.196319	0.0289268	-0.242111	0.109752	INDEL	64	326	0.93637	ENSG00000182196.contained	ENSG00000182196	1.389	rs56058856
QTS000021	ftp://ftp.ebi.ac.uk/pub/databases/spot/eQTL/sumstats/QTS000021/QTD000382/QTD000382.cc.tsv.gz	ENSG00000182196.grp_2.contained.ENST00000453766	12	122958169	CAAAA	C	chr12_122958169_CAAAA_C	11	0.0337423	0.605422	0.123934	0.239381	INDEL	11	326	0.97506	ENSG00000182196.contained	ENSG00000182196	1.389	rs1348962728
QTS000021	ftp://ftp.ebi.ac.uk/pub/databases/spot/eQTL/sumstats/QTS000021/QTD000382/QTD000382.cc.tsv.gz	ENSG00000184047.grp_1.contained.ENST00000439489	12	122958169	C	CAA	chr12_122958169_C_CAA	58	0.196319	0.39079	-0.121061	0.140652	INDEL	64	326	0.93637	ENSG00000184047.contained	ENSG00000184047	0.549	rs34917345
QTS000021	ftp://ftp.ebi.ac.uk/pub/databases/spot/eQTL/sumstats/QTS000021/QTD000382/QTD000382.cc.tsv.gz	ENSG00000184047.grp_1.contained.ENST00000439489	12	122958169	C	CAA	chr12_122958169_C_CAA	58	0.196319	0.39079	-0.121061	0.140652	INDEL	64	326	0.93637	ENSG00000184047.contained	ENSG00000184047	0.549	rs56058856
QTS000021	ftp://ftp.ebi.ac.uk/pub/databases/spot/eQTL/sumstats/QTS000021/QTD000382/QTD000382.cc.tsv.gz	ENSG00000184047.grp_1.contained.ENST00000439489	12	122958169	CAAAA	C	chr12_122958169_CAAAA_C	11	0.0337423	0.61783	0.151309	0.302629	INDEL	11	326	0.97506	ENSG00000184047.contained	ENSG00000184047	0.549	rs1348962728
QTS000021	ftp://ftp.ebi.ac.uk/pub/databases/spot/eQTL/sumstats/QTS000021/QTD000382/QTD000382.cc.tsv.gz	ENSG00000182196.grp_2.contained.ENST00000315580	12	122960418	TAGTTTTCTC	T	chr12_122960418_TAGTTTTCTC_T	6	0.0184049	0.329623	0.308886	0.315804	INDEL	6	326	0.99904	ENSG00000182196.contained	ENSG00000182196	1.389	rs139793849
QTS000021	ftp://ftp.ebi.ac.uk/pub/databases/spot/eQTL/sumstats/QTS000021/QTD000382/QTD000382.cc.tsv.gz	ENSG00000182196.grp_2.contained.ENST00000315580	12	122960418	TAGTTTTCTC	T	chr12_122960418_TAGTTTTCTC_T	6	0.0184049	0.329623	0.308886	0.315804	INDEL	6	326	0.99904	ENSG00000182196.contained	ENSG00000182196	1.389	rs369074821
QTS000021	ftp://ftp.ebi.ac.uk/pub/databases/spot/eQTL/sumstats/QTS000021/QTD000382/QTD000382.cc.tsv.gz	ENSG00000182196.grp_2.contained.ENST00000453766	12	122960418	TAGTTTTCTC	T	chr12_122960418_TAGTTTTCTC_T	6	0.0184049	0.143622	-0.465797	0.316819	INDEL	6	326	0.99904	ENSG00000182196.contained	ENSG00000182196	1.389	rs139793849
QTS000021	ftp://ftp.ebi.ac.uk/pub/databases/spot/eQTL/sumstats/QTS000021/QTD000382/QTD000382.cc.tsv.gz	ENSG00000182196.grp_2.contained.ENST00000453766	12	122960418	TAGTTTTCTC	T	chr12_122960418_TAGTTTTCTC_T	6	0.0184049	0.143622	-0.465797	0.316819	INDEL	6	326	0.99904	ENSG00000182196.contained	ENSG00000182196	1.389	rs369074821
QTS000021	ftp://ftp.ebi.ac.uk/pub/databases/spot/eQTL/sumstats/QTS000021/QTD000382/QTD000382.cc.tsv.gz	ENSG00000184047.grp_1.contained.ENST00000439489	12	122960418	TAGTTTTCTC	T	chr12_122960418_TAGTTTTCTC_T	6	0.0184049	0.328751	-0.394018	0.402114	INDEL	6	326	0.99904	ENSG00000184047.contained	ENSG00000184047	0.549	rs139793849
QTS000021	ftp://ftp.ebi.ac.uk/pub/databases/spot/eQTL/sumstats/QTS000021/QTD000382/QTD000382.cc.tsv.gz	ENSG00000184047.grp_1.contained.ENST00000439489	12	122960418	TAGTTTTCTC	T	chr12_122960418_TAGTTTTCTC_T	6	0.0184049	0.328751	-0.394018	0.402114	INDEL	6	326	0.99904	ENSG00000184047.contained	ENSG00000184047	0.549	rs369074821
QTS000021	ftp://ftp.ebi.ac.uk/pub/databases/spot/eQTL/sumstats/QTS000021/QTD000382/QTD000382.cc.tsv.gz	ENSG00000182196.grp_2.contained.ENST00000315580	12	122960760	C	CA	chr12_122960760_C_CA	10	0.0306748	0.877675	0.0379426	0.246086	INDEL	10	326	0.78776	ENSG00000182196.contained	ENSG00000182196	1.389	rs1467946606
QTS000021	ftp://ftp.ebi.ac.uk/pub/databases/spot/eQTL/sumstats/QTS000021/QTD000382/QTD000382.cc.tsv.gz	ENSG00000182196.grp_2.contained.ENST00000315580	12	122960760	C	CA	chr12_122960760_C_CA	10	0.0306748	0.877675	0.0379426	0.246086	INDEL	10	326	0.78776	ENSG00000182196.contained	ENSG00000182196	1.389	rs36119389
QTS000021	ftp://ftp.ebi.ac.uk/pub/databases/spot/eQTL/sumstats/QTS000021/QTD000382/QTD000382.cc.tsv.gz	ENSG00000182196.grp_2.contained.ENST00000453766	12	122960760	C	CA	chr12_122960760_C_CA	10	0.0306748	0.0466921	-0.490618	0.244591	INDEL	10	326	0.78776	ENSG00000182196.contained	ENSG00000182196	1.389	rs1467946606
QTS000021	ftp://ftp.ebi.ac.uk/pub/databases/spot/eQTL/sumstats/QTS000021/QTD000382/QTD000382.cc.tsv.gz	ENSG00000182196.grp_2.contained.ENST00000453766	12	122960760	C	CA	chr12_122960760_C_CA	10	0.0306748	0.0466921	-0.490618	0.244591	INDEL	10	326	0.78776	ENSG00000182196.contained	ENSG00000182196	1.389	rs36119389
QTS000021	ftp://ftp.ebi.ac.uk/pub/databases/spot/eQTL/sumstats/QTS000021/QTD000382/QTD000382.cc.tsv.gz	ENSG00000184047.grp_1.contained.ENST00000439489	12	122960760	C	CA	chr12_122960760_C_CA	10	0.0306748	0.0650127	0.575872	0.309775	INDEL	10	326	0.78776	ENSG00000184047.contained	ENSG00000184047	0.549	rs1467946606
QTS000021	ftp://ftp.ebi.ac.uk/pub/databases/spot/eQTL/sumstats/QTS000021/QTD000382/QTD000382.cc.tsv.gz	ENSG00000184047.grp_1.contained.ENST00000439489	12	122960760	C	CA	chr12_122960760_C_CA	10	0.0306748	0.0650127	0.575872	0.309775	INDEL	10	326	0.78776	ENSG00000184047.contained	ENSG00000184047	0.549	rs36119389
QTS000021	ftp://ftp.ebi.ac.uk/pub/databases/spot/eQTL/sumstats/QTS000021/QTD000382/QTD000382.cc.tsv.gz	ENSG00000182196.grp_2.contained.ENST00000315580	12	122960885	GCAAACAAA	G	chr12_122960885_GCAAACAAA_G	8	0.0245399	0.550578	-0.167455	0.279902	INDEL	8	326	0.99692	ENSG00000182196.contained	ENSG00000182196	1.389	rs200323765
QTS000021	ftp://ftp.ebi.ac.uk/pub/databases/spot/eQTL/sumstats/QTS000021/QTD000382/QTD000382.cc.tsv.gz	ENSG00000182196.grp_2.contained.ENST00000453766	12	122960885	GCAAACAAA	G	chr12_122960885_GCAAACAAA_G	8	0.0245399	0.116817	-0.44159	0.279931	INDEL	8	326	0.99692	ENSG00000182196.contained	ENSG00000182196	1.389	rs200323765
QTS000021	ftp://ftp.ebi.ac.uk/pub/databases/spot/eQTL/sumstats/QTS000021/QTD000382/QTD000382.cc.tsv.gz	ENSG00000184047.grp_1.contained.ENST00000439489	12	122960885	GCAAACAAA	G	chr12_122960885_GCAAACAAA_G	8	0.0245399	0.0214612	0.814705	0.350493	INDEL	8	326	0.99692	ENSG00000184047.contained	ENSG00000184047	0.549	rs200323765
QTS000021	ftp://ftp.ebi.ac.uk/pub/databases/spot/eQTL/sumstats/QTS000021/QTD000382/QTD000382.cc.tsv.gz	ENSG00000182196.grp_2.contained.ENST00000315580	12	122961074	T	A	chr12_122961074_T_A	8	0.0245399	0.160856	0.416878	0.295813	SNP	8	326	0.92132	ENSG00000182196.contained	ENSG00000182196	1.389	rs180703475
QTS000021	ftp://ftp.ebi.ac.uk/pub/databases/spot/eQTL/sumstats/QTS000021/QTD000382/QTD000382.cc.tsv.gz	ENSG00000182196.grp_2.contained.ENST00000453766	12	122961074	T	A	chr12_122961074_T_A	8	0.0245399	0.337121	0.287953	0.299018	SNP	8	326	0.92132	ENSG00000182196.contained	ENSG00000182196	1.389	rs180703475
QTS000021	ftp://ftp.ebi.ac.uk/pub/databases/spot/eQTL/sumstats/QTS000021/QTD000382/QTD000382.cc.tsv.gz	ENSG00000184047.grp_1.contained.ENST00000439489	12	122961074	T	A	chr12_122961074_T_A	8	0.0245399	0.496094	0.258323	0.378588	SNP	8	326	0.92132	ENSG00000184047.contained	ENSG00000184047	0.549	rs180703475
QTS000021	ftp://ftp.ebi.ac.uk/pub/databases/spot/eQTL/sumstats/QTS000021/QTD000382/QTD000382.cc.tsv.gz	ENSG00000182196.grp_2.contained.ENST00000315580	12	122963381	T	C	chr12_122963381_T_C	105	0.48773	1.80175e-27	0.968212	0.071937	SNP	167	326	0.99847	ENSG00000182196.contained	ENSG00000182196	1.389	rs4275659
QTS000021	ftp://ftp.ebi.ac.uk/pub/databases/spot/eQTL/sumstats/QTS000021/QTD000382/QTD000382.cc.tsv.gz	ENSG00000182196.grp_2.contained.ENST00000453766	12	122963381	T	C	chr12_122963381_T_C	105	0.48773	3.04506e-08	-0.569651	0.0973864	SNP	167	326	0.99847	ENSG00000182196.contained	ENSG00000182196	1.389	rs4275659
QTS000021	ftp://ftp.ebi.ac.uk/pub/databases/spot/eQTL/sumstats/QTS000021/QTD000382/QTD000382.cc.tsv.gz	ENSG00000184047.grp_1.contained.ENST00000439489	12	122963381	T	C	chr12_122963381_T_C	105	0.48773	0.966221	-0.00579455	0.1366	SNP	167	326	0.99847	ENSG00000184047.contained	ENSG00000184047	0.549	rs4275659
QTS000021	ftp://ftp.ebi.ac.uk/pub/databases/spot/eQTL/sumstats/QTS000021/QTD000382/QTD000382.cc.tsv.gz	ENSG00000182196.grp_2.contained.ENST00000315580	12	122963719	T	TG	chr12_122963719_T_TG	14	0.0460123	0.497327	-0.145274	0.213519	INDEL	15	326	0.94208	ENSG00000182196.contained	ENSG00000182196	1.389	rs138901562
QTS000021	ftp://ftp.ebi.ac.uk/pub/databases/spot/eQTL/sumstats/QTS000021/QTD000382/QTD000382.cc.tsv.gz	ENSG00000182196.grp_2.contained.ENST00000453766	12	122963719	T	TG	chr12_122963719_T_TG	14	0.0460123	0.556196	0.126906	0.215153	INDEL	15	326	0.94208	ENSG00000182196.contained	ENSG00000182196	1.389	rs138901562
QTS000021	ftp://ftp.ebi.ac.uk/pub/databases/spot/eQTL/sumstats/QTS000021/QTD000382/QTD000382.cc.tsv.gz	ENSG00000184047.grp_1.contained.ENST00000439489	12	122963719	T	TG	chr12_122963719_T_TG	14	0.0460123	0.481943	-0.19164	0.271846	INDEL	15	326	0.94208	ENSG00000184047.contained	ENSG00000184047	0.549	rs138901562
QTS000021	ftp://ftp.ebi.ac.uk/pub/databases/spot/eQTL/sumstats/QTS000021/QTD000382/QTD000382.cc.tsv.gz	ENSG00000182196.grp_2.contained.ENST00000315580	12	122964885	T	C	chr12_122964885_T_C	8	0.0245399	0.544862	-0.169599	0.279462	SNP	8	326	0.99808	ENSG00000182196.contained	ENSG00000182196	1.389	rs3782289
QTS000021	ftp://ftp.ebi.ac.uk/pub/databases/spot/eQTL/sumstats/QTS000021/QTD000382/QTD000382.cc.tsv.gz	ENSG00000182196.grp_2.contained.ENST00000453766	12	122964885	T	C	chr12_122964885_T_C	8	0.0245399	0.118368	-0.439067	0.279521	SNP	8	326	0.99808	ENSG00000182196.contained	ENSG00000182196	1.389	rs3782289
QTS000021	ftp://ftp.ebi.ac.uk/pub/databases/spot/eQTL/sumstats/QTS000021/QTD000382/QTD000382.cc.tsv.gz	ENSG00000184047.grp_1.contained.ENST00000439489	12	122964885	T	C	chr12_122964885_T_C	8	0.0245399	0.0213707	0.81401	0.349946	SNP	8	326	0.99808	ENSG00000184047.contained	ENSG00000184047	0.549	rs3782289
QTS000021	ftp://ftp.ebi.ac.uk/pub/databases/spot/eQTL/sumstats/QTS000021/QTD000382/QTD000382.cc.tsv.gz	ENSG00000182196.grp_2.contained.ENST00000315580	12	122965511	T	C	chr12_122965511_T_C	24	0.0736196	0.341221	-0.18612	0.194925	SNP	24	326	0.99903	ENSG00000182196.contained	ENSG00000182196	1.389	rs75389867
QTS000021	ftp://ftp.ebi.ac.uk/pub/databases/spot/eQTL/sumstats/QTS000021/QTD000382/QTD000382.cc.tsv.gz	ENSG00000182196.grp_2.contained.ENST00000453766	12	122965511	T	C	chr12_122965511_T_C	24	0.0736196	0.208331	-0.247543	0.19589	SNP	24	326	0.99903	ENSG00000182196.contained	ENSG00000182196	1.389	rs75389867
QTS000021	ftp://ftp.ebi.ac.uk/pub/databases/spot/eQTL/sumstats/QTS000021/QTD000382/QTD000382.cc.tsv.gz	ENSG00000184047.grp_1.contained.ENST00000439489	12	122965511	T	C	chr12_122965511_T_C	24	0.0736196	0.120995	-0.385128	0.246943	SNP	24	326	0.99903	ENSG00000184047.contained	ENSG00000184047	0.549	rs75389867
QTS000021	ftp://ftp.ebi.ac.uk/pub/databases/spot/eQTL/sumstats/QTS000021/QTD000382/QTD000382.cc.tsv.gz	ENSG00000182196.grp_2.contained.ENST00000315580	12	122966056	TA	T	chr12_122966056_TA_T	7	0.0245399	0.697784	-0.113028	0.290509	INDEL	8	326	0.91118	ENSG00000182196.contained	ENSG00000182196	1.389	rs143513886
QTS000021	ftp://ftp.ebi.ac.uk/pub/databases/spot/eQTL/sumstats/QTS000021/QTD000382/QTD000382.cc.tsv.gz	ENSG00000182196.grp_2.contained.ENST00000315580	12	122966056	TA	T	chr12_122966056_TA_T	7	0.0245399	0.697784	-0.113028	0.290509	INDEL	8	326	0.91118	ENSG00000182196.contained	ENSG00000182196	1.389	rs768944794
QTS000021	ftp://ftp.ebi.ac.uk/pub/databases/spot/eQTL/sumstats/QTS000021/QTD000382/QTD000382.cc.tsv.gz	ENSG00000182196.grp_2.contained.ENST00000453766	12	122966056	TA	T	chr12_122966056_TA_T	7	0.0245399	0.935909	0.0235817	0.292762	INDEL	8	326	0.91118	ENSG00000182196.contained	ENSG00000182196	1.389	rs143513886
QTS000021	ftp://ftp.ebi.ac.uk/pub/databases/spot/eQTL/sumstats/QTS000021/QTD000382/QTD000382.cc.tsv.gz	ENSG00000182196.grp_2.contained.ENST00000453766	12	122966056	TA	T	chr12_122966056_TA_T	7	0.0245399	0.935909	0.0235817	0.292762	INDEL	8	326	0.91118	ENSG00000182196.contained	ENSG00000182196	1.389	rs768944794
QTS000021	ftp://ftp.ebi.ac.uk/pub/databases/spot/eQTL/sumstats/QTS000021/QTD000382/QTD000382.cc.tsv.gz	ENSG00000184047.grp_1.contained.ENST00000439489	12	122966056	TA	T	chr12_122966056_TA_T	7	0.0245399	0.761985	-0.112266	0.369984	INDEL	8	326	0.91118	ENSG00000184047.contained	ENSG00000184047	0.549	rs143513886
QTS000021	ftp://ftp.ebi.ac.uk/pub/databases/spot/eQTL/sumstats/QTS000021/QTD000382/QTD000382.cc.tsv.gz	ENSG00000184047.grp_1.contained.ENST00000439489	12	122966056	TA	T	chr12_122966056_TA_T	7	0.0245399	0.761985	-0.112266	0.369984	INDEL	8	326	0.91118	ENSG00000184047.contained	ENSG00000184047	0.549	rs768944794
QTS000021	ftp://ftp.ebi.ac.uk/pub/databases/spot/eQTL/sumstats/QTS000021/QTD000382/QTD000382.cc.tsv.gz	ENSG00000182196.grp_2.contained.ENST00000315580	12	122966218	G	C	chr12_122966218_G_C	66	0.220859	1.16275e-11	0.663646	0.0901416	SNP	254	326	0.98698	ENSG00000182196.contained	ENSG00000182196	1.389	rs4148856
QTS000021	ftp://ftp.ebi.ac.uk/pub/databases/spot/eQTL/sumstats/QTS000021/QTD000382/QTD000382.cc.tsv.gz	ENSG00000182196.grp_2.contained.ENST00000453766	12	122966218	G	C	chr12_122966218_G_C	66	0.220859	0.0239322	-0.238004	0.104309	SNP	254	326	0.98698	ENSG00000182196.contained	ENSG00000182196	1.389	rs4148856
QTS000021	ftp://ftp.ebi.ac.uk/pub/databases/spot/eQTL/sumstats/QTS000021/QTD000382/QTD000382.cc.tsv.gz	ENSG00000184047.grp_1.contained.ENST00000439489	12	122966218	G	C	chr12_122966218_G_C	66	0.220859	0.67424	0.0564709	0.13408	SNP	254	326	0.98698	ENSG00000184047.contained	ENSG00000184047	0.549	rs4148856
QTS000021	ftp://ftp.ebi.ac.uk/pub/databases/spot/eQTL/sumstats/QTS000021/QTD000382/QTD000382.cc.tsv.gz	ENSG00000182196.grp_2.contained.ENST00000315580	12	122966311	C	G	chr12_122966311_C_G	22	0.0674847	0.7703	-0.0581346	0.198739	SNP	22	326	0.99895	ENSG00000182196.contained	ENSG00000182196	1.389	rs113201309
QTS000021	ftp://ftp.ebi.ac.uk/pub/databases/spot/eQTL/sumstats/QTS000021/QTD000382/QTD000382.cc.tsv.gz	ENSG00000182196.grp_2.contained.ENST00000453766	12	122966311	C	G	chr12_122966311_C_G	22	0.0674847	0.243863	-0.233213	0.19932	SNP	22	326	0.99895	ENSG00000182196.contained	ENSG00000182196	1.389	rs113201309
QTS000021	ftp://ftp.ebi.ac.uk/pub/databases/spot/eQTL/sumstats/QTS000021/QTD000382/QTD000382.cc.tsv.gz	ENSG00000184047.grp_1.contained.ENST00000439489	12	122966311	C	G	chr12_122966311_C_G	22	0.0674847	0.0874371	-0.431212	0.250636	SNP	22	326	0.99895	ENSG00000184047.contained	ENSG00000184047	0.549	rs113201309
QTS000021	ftp://ftp.ebi.ac.uk/pub/databases/spot/eQTL/sumstats/QTS000021/QTD000382/QTD000382.cc.tsv.gz	ENSG00000182196.grp_2.contained.ENST00000315580	12	122966471	G	C	chr12_122966471_G_C	105	0.490798	9.03082e-29	0.96979	0.0695079	SNP	166	326	0.99156	ENSG00000182196.contained	ENSG00000182196	1.389	rs61955196
QTS000021	ftp://ftp.ebi.ac.uk/pub/databases/spot/eQTL/sumstats/QTS000021/QTD000382/QTD000382.cc.tsv.gz	ENSG00000182196.grp_2.contained.ENST00000453766	12	122966471	G	C	chr12_122966471_G_C	105	0.490798	3.21856e-08	-0.560716	0.0960454	SNP	166	326	0.99156	ENSG00000182196.contained	ENSG00000182196	1.389	rs61955196
QTS000021	ftp://ftp.ebi.ac.uk/pub/databases/spot/eQTL/sumstats/QTS000021/QTD000382/QTD000382.cc.tsv.gz	ENSG00000184047.grp_1.contained.ENST00000439489	12	122966471	G	C	chr12_122966471_G_C	105	0.490798	0.82657	-0.0295542	0.134649	SNP	166	326	0.99156	ENSG00000184047.contained	ENSG00000184047	0.549	rs61955196
QTS000021	ftp://ftp.ebi.ac.uk/pub/databases/spot/eQTL/sumstats/QTS000021/QTD000382/QTD000382.cc.tsv.gz	ENSG00000182196.grp_2.contained.ENST00000315580	12	122966588	T	C	chr12_122966588_T_C	24	0.0736196	0.341224	-0.186136	0.194943	SNP	24	326	0.99893	ENSG00000182196.contained	ENSG00000182196	1.389	rs114174371
QTS000021	ftp://ftp.ebi.ac.uk/pub/databases/spot/eQTL/sumstats/QTS000021/QTD000382/QTD000382.cc.tsv.gz	ENSG00000182196.grp_2.contained.ENST00000453766	12	122966588	T	C	chr12_122966588_T_C	24	0.0736196	0.208315	-0.247574	0.195908	SNP	24	326	0.99893	ENSG00000182196.contained	ENSG00000182196	1.389	rs114174371
QTS000021	ftp://ftp.ebi.ac.uk/pub/databases/spot/eQTL/sumstats/QTS000021/QTD000382/QTD000382.cc.tsv.gz	ENSG00000184047.grp_1.contained.ENST00000439489	12	122966588	T	C	chr12_122966588_T_C	24	0.0736196	0.121071	-0.385086	0.246967	SNP	24	326	0.99893	ENSG00000184047.contained	ENSG00000184047	0.549	rs114174371
QTS000021	ftp://ftp.ebi.ac.uk/pub/databases/spot/eQTL/sumstats/QTS000021/QTD000382/QTD000382.cc.tsv.gz	ENSG00000182196.grp_2.contained.ENST00000315580	12	122967436	A	G	chr12_122967436_A_G	22	0.0674847	0.7703	-0.0581346	0.198739	SNP	22	326	0.99895	ENSG00000182196.contained	ENSG00000182196	1.389	rs78262947
QTS000021	ftp://ftp.ebi.ac.uk/pub/databases/spot/eQTL/sumstats/QTS000021/QTD000382/QTD000382.cc.tsv.gz	ENSG00000182196.grp_2.contained.ENST00000453766	12	122967436	A	G	chr12_122967436_A_G	22	0.0674847	0.243863	-0.233213	0.19932	SNP	22	326	0.99895	ENSG00000182196.contained	ENSG00000182196	1.389	rs78262947
QTS000021	ftp://ftp.ebi.ac.uk/pub/databases/spot/eQTL/sumstats/QTS000021/QTD000382/QTD000382.cc.tsv.gz	ENSG00000184047.grp_1.contained.ENST00000439489	12	122967436	A	G	chr12_122967436_A_G	22	0.0674847	0.0874371	-0.431212	0.250636	SNP	22	326	0.99895	ENSG00000184047.contained	ENSG00000184047	0.549	rs78262947
QTS000021	ftp://ftp.ebi.ac.uk/pub/databases/spot/eQTL/sumstats/QTS000021/QTD000382/QTD000382.cc.tsv.gz	ENSG00000182196.grp_2.contained.ENST00000315580	12	122967620	A	G	chr12_122967620_A_G	22	0.0674847	0.7703	-0.0581346	0.198739	SNP	22	326	0.99895	ENSG00000182196.contained	ENSG00000182196	1.389	rs112055728
QTS000021	ftp://ftp.ebi.ac.uk/pub/databases/spot/eQTL/sumstats/QTS000021/QTD000382/QTD000382.cc.tsv.gz	ENSG00000182196.grp_2.contained.ENST00000453766	12	122967620	A	G	chr12_122967620_A_G	22	0.0674847	0.243863	-0.233213	0.19932	SNP	22	326	0.99895	ENSG00000182196.contained	ENSG00000182196	1.389	rs112055728
QTS000021	ftp://ftp.ebi.ac.uk/pub/databases/spot/eQTL/sumstats/QTS000021/QTD000382/QTD000382.cc.tsv.gz	ENSG00000184047.grp_1.contained.ENST00000439489	12	122967620	A	G	chr12_122967620_A_G	22	0.0674847	0.0874371	-0.431212	0.250636	SNP	22	326	0.99895	ENSG00000184047.contained	ENSG00000184047	0.549	rs112055728
QTS000021	ftp://ftp.ebi.ac.uk/pub/databases/spot/eQTL/sumstats/QTS000021/QTD000382/QTD000382.cc.tsv.gz	ENSG00000182196.grp_2.contained.ENST00000315580	12	122967637	C	T	chr12_122967637_C_T	13	0.0398773	0.622809	-0.117113	0.237597	SNP	13	326	0.99482	ENSG00000182196.contained	ENSG00000182196	1.389	rs73408887
QTS000021	ftp://ftp.ebi.ac.uk/pub/databases/spot/eQTL/sumstats/QTS000021/QTD000382/QTD000382.cc.tsv.gz	ENSG00000182196.grp_2.contained.ENST00000453766	12	122967637	C	T	chr12_122967637_C_T	13	0.0398773	0.932374	-0.0203592	0.239513	SNP	13	326	0.99482	ENSG00000182196.contained	ENSG00000182196	1.389	rs73408887
QTS000021	ftp://ftp.ebi.ac.uk/pub/databases/spot/eQTL/sumstats/QTS000021/QTD000382/QTD000382.cc.tsv.gz	ENSG00000184047.grp_1.contained.ENST00000439489	12	122967637	C	T	chr12_122967637_C_T	13	0.0398773	0.478415	-0.214809	0.302269	SNP	13	326	0.99482	ENSG00000184047.contained	ENSG00000184047	0.549	rs73408887
QTS000021	ftp://ftp.ebi.ac.uk/pub/databases/spot/eQTL/sumstats/QTS000021/QTD000382/QTD000382.cc.tsv.gz	ENSG00000182196.grp_2.contained.ENST00000315580	12	122967980	T	C	chr12_122967980_T_C	10	0.0306748	0.0843888	0.44155	0.254137	SNP	9	326	0.93948	ENSG00000182196.contained	ENSG00000182196	1.389	rs116887147
QTS000021	ftp://ftp.ebi.ac.uk/pub/databases/spot/eQTL/sumstats/QTS000021/QTD000382/QTD000382.cc.tsv.gz	ENSG00000182196.grp_2.contained.ENST00000453766	12	122967980	T	C	chr12_122967980_T_C	10	0.0306748	0.477919	-0.183656	0.258139	SNP	9	326	0.93948	ENSG00000182196.contained	ENSG00000182196	1.389	rs116887147
QTS000021	ftp://ftp.ebi.ac.uk/pub/databases/spot/eQTL/sumstats/QTS000021/QTD000382/QTD000382.cc.tsv.gz	ENSG00000184047.grp_1.contained.ENST00000439489	12	122967980	T	C	chr12_122967980_T_C	10	0.0306748	0.121615	-0.504824	0.324236	SNP	9	326	0.93948	ENSG00000184047.contained	ENSG00000184047	0.549	rs116887147
QTS000021	ftp://ftp.ebi.ac.uk/pub/databases/spot/eQTL/sumstats/QTS000021/QTD000382/QTD000382.cc.tsv.gz	ENSG00000182196.grp_2.contained.ENST00000315580	12	122968070	CA	C	chr12_122968070_CA_C	20	0.0613497	0.616151	-0.0998916	0.198839	INDEL	20	326	0.99885	ENSG00000182196.contained	ENSG00000182196	1.389	rs375982085
QTS000021	ftp://ftp.ebi.ac.uk/pub/databases/spot/eQTL/sumstats/QTS000021/QTD000382/QTD000382.cc.tsv.gz	ENSG00000182196.grp_2.contained.ENST00000453766	12	122968070	CA	C	chr12_122968070_CA_C	20	0.0613497	0.63022	-0.0966268	0.200296	INDEL	20	326	0.99885	ENSG00000182196.contained	ENSG00000182196	1.389	rs375982085
QTS000021	ftp://ftp.ebi.ac.uk/pub/databases/spot/eQTL/sumstats/QTS000021/QTD000382/QTD000382.cc.tsv.gz	ENSG00000184047.grp_1.contained.ENST00000439489	12	122968070	CA	C	chr12_122968070_CA_C	20	0.0613497	0.23952	-0.297851	0.252215	INDEL	20	326	0.99885	ENSG00000184047.contained	ENSG00000184047	0.549	rs375982085
QTS000021	ftp://ftp.ebi.ac.uk/pub/databases/spot/eQTL/sumstats/QTS000021/QTD000382/QTD000382.cc.tsv.gz	ENSG00000182196.grp_2.contained.ENST00000315580	12	122968072	G	GA	chr12_122968072_G_GA	9	0.0276074	0.91436	0.0329088	0.305488	INDEL	9	326	0.77485	ENSG00000182196.contained	ENSG00000182196	1.389	rs1288872545
QTS000021	ftp://ftp.ebi.ac.uk/pub/databases/spot/eQTL/sumstats/QTS000021/QTD000382/QTD000382.cc.tsv.gz	ENSG00000182196.grp_2.contained.ENST00000453766	12	122968072	G	GA	chr12_122968072_G_GA	9	0.0276074	0.283321	-0.330061	0.30652	INDEL	9	326	0.77485	ENSG00000182196.contained	ENSG00000182196	1.389	rs1288872545
QTS000021	ftp://ftp.ebi.ac.uk/pub/databases/spot/eQTL/sumstats/QTS000021/QTD000382/QTD000382.cc.tsv.gz	ENSG00000184047.grp_1.contained.ENST00000439489	12	122968072	G	GA	chr12_122968072_G_GA	9	0.0276074	0.91904	0.0396053	0.388985	INDEL	9	326	0.77485	ENSG00000184047.contained	ENSG00000184047	0.549	rs1288872545
QTS000021	ftp://ftp.ebi.ac.uk/pub/databases/spot/eQTL/sumstats/QTS000021/QTD000382/QTD000382.cc.tsv.gz	ENSG00000182196.grp_2.contained.ENST00000315580	12	122968073	A	G	chr12_122968073_A_G	20	0.0613497	0.621323	-0.0983291	0.198638	SNP	20	326	0.99998	ENSG00000182196.contained	ENSG00000182196	1.389	rs199843346
QTS000021	ftp://ftp.ebi.ac.uk/pub/databases/spot/eQTL/sumstats/QTS000021/QTD000382/QTD000382.cc.tsv.gz	ENSG00000182196.grp_2.contained.ENST00000453766	12	122968073	A	G	chr12_122968073_A_G	20	0.0613497	0.630403	-0.0964754	0.200089	SNP	20	326	0.99998	ENSG00000182196.contained	ENSG00000182196	1.389	rs199843346
QTS000021	ftp://ftp.ebi.ac.uk/pub/databases/spot/eQTL/sumstats/QTS000021/QTD000382/QTD000382.cc.tsv.gz	ENSG00000184047.grp_1.contained.ENST00000439489	12	122968073	A	G	chr12_122968073_A_G	20	0.0613497	0.240929	-0.296657	0.251961	SNP	20	326	0.99998	ENSG00000184047.contained	ENSG00000184047	0.549	rs199843346
QTS000021	ftp://ftp.ebi.ac.uk/pub/databases/spot/eQTL/sumstats/QTS000021/QTD000382/QTD000382.cc.tsv.gz	ENSG00000182196.grp_2.contained.ENST00000315580	12	122968487	C	T	chr12_122968487_C_T	24	0.0766871	0.0627975	0.33446	0.178402	SNP	301	326	0.99999	ENSG00000182196.contained	ENSG00000182196	1.389	rs10734978
QTS000021	ftp://ftp.ebi.ac.uk/pub/databases/spot/eQTL/sumstats/QTS000021/QTD000382/QTD000382.cc.tsv.gz	ENSG00000182196.grp_2.contained.ENST00000453766	12	122968487	C	T	chr12_122968487_C_T	24	0.0766871	0.984582	-0.00351955	0.181819	SNP	301	326	0.99999	ENSG00000182196.contained	ENSG00000182196	1.389	rs10734978
QTS000021	ftp://ftp.ebi.ac.uk/pub/databases/spot/eQTL/sumstats/QTS000021/QTD000382/QTD000382.cc.tsv.gz	ENSG00000184047.grp_1.contained.ENST00000439489	12	122968487	C	T	chr12_122968487_C_T	24	0.0766871	0.18601	0.303576	0.228486	SNP	301	326	0.99999	ENSG00000184047.contained	ENSG00000184047	0.549	rs10734978
QTS000021	ftp://ftp.ebi.ac.uk/pub/databases/spot/eQTL/sumstats/QTS000021/QTD000382/QTD000382.cc.tsv.gz	ENSG00000182196.grp_2.contained.ENST00000315580	12	122969174	A	AC	chr12_122969174_A_AC	15	0.0460123	2.80135e-06	-1.05095	0.215677	INDEL	15	326	0.73964	ENSG00000182196.contained	ENSG00000182196	1.389	NA
QTS000021	ftp://ftp.ebi.ac.uk/pub/databases/spot/eQTL/sumstats/QTS000021/QTD000382/QTD000382.cc.tsv.gz	ENSG00000182196.grp_2.contained.ENST00000315580	12	122969174	ACC	A	chr12_122969174_ACC_A	20	0.0613497	0.599373	-0.104906	0.199277	INDEL	20	326	0.98937	ENSG00000182196.contained	ENSG00000182196	1.389	rs1491510430
QTS000021	ftp://ftp.ebi.ac.uk/pub/databases/spot/eQTL/sumstats/QTS000021/QTD000382/QTD000382.cc.tsv.gz	ENSG00000182196.grp_2.contained.ENST00000315580	12	122969174	ACCC	A	chr12_122969174_ACCC_A	77	0.269939	1.77196e-09	0.607383	0.0946532	INDEL	239	326	0.93001	ENSG00000182196.contained	ENSG00000182196	1.389	rs370486591
QTS000021	ftp://ftp.ebi.ac.uk/pub/databases/spot/eQTL/sumstats/QTS000021/QTD000382/QTD000382.cc.tsv.gz	ENSG00000182196.grp_2.contained.ENST00000315580	12	122969174	ACCC	A	chr12_122969174_ACCC_A	77	0.269939	1.77196e-09	0.607383	0.0946532	INDEL	239	326	0.93001	ENSG00000182196.contained	ENSG00000182196	1.389	rs56058123
QTS000021	ftp://ftp.ebi.ac.uk/pub/databases/spot/eQTL/sumstats/QTS000021/QTD000382/QTD000382.cc.tsv.gz	ENSG00000182196.grp_2.contained.ENST00000453766	12	122969174	A	AC	chr12_122969174_A_AC	15	0.0460123	0.0327032	0.496799	0.230431	INDEL	15	326	0.73964	ENSG00000182196.contained	ENSG00000182196	1.389	NA
QTS000021	ftp://ftp.ebi.ac.uk/pub/databases/spot/eQTL/sumstats/QTS000021/QTD000382/QTD000382.cc.tsv.gz	ENSG00000182196.grp_2.contained.ENST00000453766	12	122969174	ACC	A	chr12_122969174_ACC_A	20	0.0613497	0.631774	-0.0964083	0.200755	INDEL	20	326	0.98937	ENSG00000182196.contained	ENSG00000182196	1.389	rs1491510430
QTS000021	ftp://ftp.ebi.ac.uk/pub/databases/spot/eQTL/sumstats/QTS000021/QTD000382/QTD000382.cc.tsv.gz	ENSG00000182196.grp_2.contained.ENST00000453766	12	122969174	ACCC	A	chr12_122969174_ACCC_A	77	0.269939	0.207593	-0.135703	0.107212	INDEL	239	326	0.93001	ENSG00000182196.contained	ENSG00000182196	1.389	rs370486591
QTS000021	ftp://ftp.ebi.ac.uk/pub/databases/spot/eQTL/sumstats/QTS000021/QTD000382/QTD000382.cc.tsv.gz	ENSG00000182196.grp_2.contained.ENST00000453766	12	122969174	ACCC	A	chr12_122969174_ACCC_A	77	0.269939	0.207593	-0.135703	0.107212	INDEL	239	326	0.93001	ENSG00000182196.contained	ENSG00000182196	1.389	rs56058123
QTS000021	ftp://ftp.ebi.ac.uk/pub/databases/spot/eQTL/sumstats/QTS000021/QTD000382/QTD000382.cc.tsv.gz	ENSG00000184047.grp_1.contained.ENST00000439489	12	122969174	A	AC	chr12_122969174_A_AC	15	0.0460123	0.58751	0.160666	0.295541	INDEL	15	326	0.73964	ENSG00000184047.contained	ENSG00000184047	0.549	NA
QTS000021	ftp://ftp.ebi.ac.uk/pub/databases/spot/eQTL/sumstats/QTS000021/QTD000382/QTD000382.cc.tsv.gz	ENSG00000184047.grp_1.contained.ENST00000439489	12	122969174	ACC	A	chr12_122969174_ACC_A	20	0.0613497	0.239218	-0.298723	0.25279	INDEL	20	326	0.98937	ENSG00000184047.contained	ENSG00000184047	0.549	rs1491510430
QTS000021	ftp://ftp.ebi.ac.uk/pub/databases/spot/eQTL/sumstats/QTS000021/QTD000382/QTD000382.cc.tsv.gz	ENSG00000184047.grp_1.contained.ENST00000439489	12	122969174	ACCC	A	chr12_122969174_ACCC_A	77	0.269939	0.169256	0.187022	0.135392	INDEL	239	326	0.93001	ENSG00000184047.contained	ENSG00000184047	0.549	rs370486591
QTS000021	ftp://ftp.ebi.ac.uk/pub/databases/spot/eQTL/sumstats/QTS000021/QTD000382/QTD000382.cc.tsv.gz	ENSG00000184047.grp_1.contained.ENST00000439489	12	122969174	ACCC	A	chr12_122969174_ACCC_A	77	0.269939	0.169256	0.187022	0.135392	INDEL	239	326	0.93001	ENSG00000184047.contained	ENSG00000184047	0.549	rs56058123
QTS000021	ftp://ftp.ebi.ac.uk/pub/databases/spot/eQTL/sumstats/QTS000021/QTD000382/QTD000382.cc.tsv.gz	ENSG00000182196.grp_2.contained.ENST00000315580	12	122969184	C	T	chr12_122969184_C_T	20	0.0613497	0.601934	-0.104023	0.198994	SNP	20	326	0.99486	ENSG00000182196.contained	ENSG00000182196	1.389	rs868188143
QTS000021	ftp://ftp.ebi.ac.uk/pub/databases/spot/eQTL/sumstats/QTS000021/QTD000382/QTD000382.cc.tsv.gz	ENSG00000182196.grp_2.contained.ENST00000453766	12	122969184	C	T	chr12_122969184_C_T	20	0.0613497	0.635247	-0.0952916	0.200471	SNP	20	326	0.99486	ENSG00000182196.contained	ENSG00000182196	1.389	rs868188143
QTS000021	ftp://ftp.ebi.ac.uk/pub/databases/spot/eQTL/sumstats/QTS000021/QTD000382/QTD000382.cc.tsv.gz	ENSG00000184047.grp_1.contained.ENST00000439489	12	122969184	C	T	chr12_122969184_C_T	20	0.0613497	0.234315	-0.301417	0.252403	SNP	20	326	0.99486	ENSG00000184047.contained	ENSG00000184047	0.549	rs868188143
QTS000021	ftp://ftp.ebi.ac.uk/pub/databases/spot/eQTL/sumstats/QTS000021/QTD000382/QTD000382.cc.tsv.gz	ENSG00000182196.grp_2.contained.ENST00000315580	12	122969185	C	G	chr12_122969185_C_G	72	0.251534	2.53945e-07	0.539438	0.0998064	SNP	245	326	0.94587	ENSG00000182196.contained	ENSG00000182196	1.389	rs11061080
QTS000021	ftp://ftp.ebi.ac.uk/pub/databases/spot/eQTL/sumstats/QTS000021/QTD000382/QTD000382.cc.tsv.gz	ENSG00000182196.grp_2.contained.ENST00000453766	12	122969185	C	G	chr12_122969185_C_G	72	0.251534	0.510931	-0.072386	0.109845	SNP	245	326	0.94587	ENSG00000182196.contained	ENSG00000182196	1.389	rs11061080
QTS000021	ftp://ftp.ebi.ac.uk/pub/databases/spot/eQTL/sumstats/QTS000021/QTD000382/QTD000382.cc.tsv.gz	ENSG00000184047.grp_1.contained.ENST00000439489	12	122969185	C	G	chr12_122969185_C_G	72	0.251534	0.424593	0.111106	0.138763	SNP	245	326	0.94587	ENSG00000184047.contained	ENSG00000184047	0.549	rs11061080
QTS000021	ftp://ftp.ebi.ac.uk/pub/databases/spot/eQTL/sumstats/QTS000021/QTD000382/QTD000382.cc.tsv.gz	ENSG00000182196.grp_2.contained.ENST00000315580	12	122969436	G	A	chr12_122969436_G_A	22	0.0674847	0.757604	-0.06155	0.199062	SNP	22	326	0.99745	ENSG00000182196.contained	ENSG00000182196	1.389	rs73408890
QTS000021	ftp://ftp.ebi.ac.uk/pub/databases/spot/eQTL/sumstats/QTS000021/QTD000382/QTD000382.cc.tsv.gz	ENSG00000182196.grp_2.contained.ENST00000453766	12	122969436	G	A	chr12_122969436_G_A	22	0.0674847	0.245264	-0.232911	0.199656	SNP	22	326	0.99745	ENSG00000182196.contained	ENSG00000182196	1.389	rs73408890
QTS000021	ftp://ftp.ebi.ac.uk/pub/databases/spot/eQTL/sumstats/QTS000021/QTD000382/QTD000382.cc.tsv.gz	ENSG00000184047.grp_1.contained.ENST00000439489	12	122969436	G	A	chr12_122969436_G_A	22	0.0674847	0.0859941	-0.433891	0.251029	SNP	22	326	0.99745	ENSG00000184047.contained	ENSG00000184047	0.549	rs73408890
QTS000021	ftp://ftp.ebi.ac.uk/pub/databases/spot/eQTL/sumstats/QTS000021/QTD000382/QTD000382.cc.tsv.gz	ENSG00000182196.grp_2.contained.ENST00000315580	12	122969732	C	CA	chr12_122969732_C_CA	28	0.0981595	0.042368	-0.286932	0.140131	INDEL	32	326	0.92665	ENSG00000182196.contained	ENSG00000182196	1.389	rs768989578
QTS000021	ftp://ftp.ebi.ac.uk/pub/databases/spot/eQTL/sumstats/QTS000021/QTD000382/QTD000382.cc.tsv.gz	ENSG00000182196.grp_2.contained.ENST00000315580	12	122969732	C	CA	chr12_122969732_C_CA	28	0.0981595	0.042368	-0.286932	0.140131	INDEL	32	326	0.92665	ENSG00000182196.contained	ENSG00000182196	1.389	rs58746093
QTS000021	ftp://ftp.ebi.ac.uk/pub/databases/spot/eQTL/sumstats/QTS000021/QTD000382/QTD000382.cc.tsv.gz	ENSG00000182196.grp_2.contained.ENST00000453766	12	122969732	C	CA	chr12_122969732_C_CA	28	0.0981595	0.565312	0.0823906	0.142974	INDEL	32	326	0.92665	ENSG00000182196.contained	ENSG00000182196	1.389	rs768989578
QTS000021	ftp://ftp.ebi.ac.uk/pub/databases/spot/eQTL/sumstats/QTS000021/QTD000382/QTD000382.cc.tsv.gz	ENSG00000182196.grp_2.contained.ENST00000453766	12	122969732	C	CA	chr12_122969732_C_CA	28	0.0981595	0.565312	0.0823906	0.142974	INDEL	32	326	0.92665	ENSG00000182196.contained	ENSG00000182196	1.389	rs58746093
QTS000021	ftp://ftp.ebi.ac.uk/pub/databases/spot/eQTL/sumstats/QTS000021/QTD000382/QTD000382.cc.tsv.gz	ENSG00000184047.grp_1.contained.ENST00000439489	12	122969732	C	CA	chr12_122969732_C_CA	28	0.0981595	0.512238	-0.118695	0.180678	INDEL	32	326	0.92665	ENSG00000184047.contained	ENSG00000184047	0.549	rs768989578
QTS000021	ftp://ftp.ebi.ac.uk/pub/databases/spot/eQTL/sumstats/QTS000021/QTD000382/QTD000382.cc.tsv.gz	ENSG00000184047.grp_1.contained.ENST00000439489	12	122969732	C	CA	chr12_122969732_C_CA	28	0.0981595	0.512238	-0.118695	0.180678	INDEL	32	326	0.92665	ENSG00000184047.contained	ENSG00000184047	0.549	rs58746093
QTS000021	ftp://ftp.ebi.ac.uk/pub/databases/spot/eQTL/sumstats/QTS000021/QTD000382/QTD000382.cc.tsv.gz	ENSG00000182196.grp_2.contained.ENST00000315580	12	122970009	T	C	chr12_122970009_T_C	22	0.0674847	0.757604	-0.06155	0.199062	SNP	22	326	0.99745	ENSG00000182196.contained	ENSG00000182196	1.389	rs73408892
QTS000021	ftp://ftp.ebi.ac.uk/pub/databases/spot/eQTL/sumstats/QTS000021/QTD000382/QTD000382.cc.tsv.gz	ENSG00000182196.grp_2.contained.ENST00000453766	12	122970009	T	C	chr12_122970009_T_C	22	0.0674847	0.245264	-0.232911	0.199656	SNP	22	326	0.99745	ENSG00000182196.contained	ENSG00000182196	1.389	rs73408892
QTS000021	ftp://ftp.ebi.ac.uk/pub/databases/spot/eQTL/sumstats/QTS000021/QTD000382/QTD000382.cc.tsv.gz	ENSG00000184047.grp_1.contained.ENST00000439489	12	122970009	T	C	chr12_122970009_T_C	22	0.0674847	0.0859941	-0.433891	0.251029	SNP	22	326	0.99745	ENSG00000184047.contained	ENSG00000184047	0.549	rs73408892
QTS000021	ftp://ftp.ebi.ac.uk/pub/databases/spot/eQTL/sumstats/QTS000021/QTD000382/QTD000382.cc.tsv.gz	ENSG00000182196.grp_2.contained.ENST00000315580	12	122971386	C	CA	chr12_122971386_C_CA	15	0.0460123	0.095317	-0.352579	0.210029	INDEL	15	326	0.83551	ENSG00000182196.contained	ENSG00000182196	1.389	rs1491300335
QTS000021	ftp://ftp.ebi.ac.uk/pub/databases/spot/eQTL/sumstats/QTS000021/QTD000382/QTD000382.cc.tsv.gz	ENSG00000182196.grp_2.contained.ENST00000315580	12	122971386	CAA	C	chr12_122971386_CAA_C	20	0.0613497	0.881542	-0.0314355	0.210592	INDEL	20	326	0.98023	ENSG00000182196.contained	ENSG00000182196	1.389	rs1325058090
QTS000021	ftp://ftp.ebi.ac.uk/pub/databases/spot/eQTL/sumstats/QTS000021/QTD000382/QTD000382.cc.tsv.gz	ENSG00000182196.grp_2.contained.ENST00000453766	12	122971386	C	CA	chr12_122971386_C_CA	15	0.0460123	0.645216	0.0984571	0.213405	INDEL	15	326	0.83551	ENSG00000182196.contained	ENSG00000182196	1.389	rs1491300335
QTS000021	ftp://ftp.ebi.ac.uk/pub/databases/spot/eQTL/sumstats/QTS000021/QTD000382/QTD000382.cc.tsv.gz	ENSG00000182196.grp_2.contained.ENST00000453766	12	122971386	CAA	C	chr12_122971386_CAA_C	20	0.0613497	0.171215	-0.28984	0.210795	INDEL	20	326	0.98023	ENSG00000182196.contained	ENSG00000182196	1.389	rs1325058090
QTS000021	ftp://ftp.ebi.ac.uk/pub/databases/spot/eQTL/sumstats/QTS000021/QTD000382/QTD000382.cc.tsv.gz	ENSG00000184047.grp_1.contained.ENST00000439489	12	122971386	C	CA	chr12_122971386_C_CA	15	0.0460123	0.829612	0.0581902	0.269925	INDEL	15	326	0.83551	ENSG00000184047.contained	ENSG00000184047	0.549	rs1491300335
QTS000021	ftp://ftp.ebi.ac.uk/pub/databases/spot/eQTL/sumstats/QTS000021/QTD000382/QTD000382.cc.tsv.gz	ENSG00000184047.grp_1.contained.ENST00000439489	12	122971386	CAA	C	chr12_122971386_CAA_C	20	0.0613497	0.037015	-0.556135	0.264246	INDEL	20	326	0.98023	ENSG00000184047.contained	ENSG00000184047	0.549	rs1325058090
QTS000021	ftp://ftp.ebi.ac.uk/pub/databases/spot/eQTL/sumstats/QTS000021/QTD000382/QTD000382.cc.tsv.gz	ENSG00000182196.grp_2.contained.ENST00000315580	12	122971410	AAAAC	A	chr12_122971410_AAAAC_A	22	0.0674847	0.645806	-0.0927418	0.201377	INDEL	22	326	0.98846	ENSG00000182196.contained	ENSG00000182196	1.389	rs138877746
QTS000021	ftp://ftp.ebi.ac.uk/pub/databases/spot/eQTL/sumstats/QTS000021/QTD000382/QTD000382.cc.tsv.gz	ENSG00000182196.grp_2.contained.ENST00000315580	12	122971410	AAAAC	A	chr12_122971410_AAAAC_A	22	0.0674847	0.645806	-0.0927418	0.201377	INDEL	22	326	0.98846	ENSG00000182196.contained	ENSG00000182196	1.389	rs371411587
QTS000021	ftp://ftp.ebi.ac.uk/pub/databases/spot/eQTL/sumstats/QTS000021/QTD000382/QTD000382.cc.tsv.gz	ENSG00000182196.grp_2.contained.ENST00000453766	12	122971410	AAAAC	A	chr12_122971410_AAAAC_A	22	0.0674847	0.259826	-0.228618	0.202113	INDEL	22	326	0.98846	ENSG00000182196.contained	ENSG00000182196	1.389	rs138877746
QTS000021	ftp://ftp.ebi.ac.uk/pub/databases/spot/eQTL/sumstats/QTS000021/QTD000382/QTD000382.cc.tsv.gz	ENSG00000182196.grp_2.contained.ENST00000453766	12	122971410	AAAAC	A	chr12_122971410_AAAAC_A	22	0.0674847	0.259826	-0.228618	0.202113	INDEL	22	326	0.98846	ENSG00000182196.contained	ENSG00000182196	1.389	rs371411587
QTS000021	ftp://ftp.ebi.ac.uk/pub/databases/spot/eQTL/sumstats/QTS000021/QTD000382/QTD000382.cc.tsv.gz	ENSG00000184047.grp_1.contained.ENST00000439489	12	122971410	AAAAC	A	chr12_122971410_AAAAC_A	22	0.0674847	0.074561	-0.455872	0.25385	INDEL	22	326	0.98846	ENSG00000184047.contained	ENSG00000184047	0.549	rs138877746
QTS000021	ftp://ftp.ebi.ac.uk/pub/databases/spot/eQTL/sumstats/QTS000021/QTD000382/QTD000382.cc.tsv.gz	ENSG00000184047.grp_1.contained.ENST00000439489	12	122971410	AAAAC	A	chr12_122971410_AAAAC_A	22	0.0674847	0.074561	-0.455872	0.25385	INDEL	22	326	0.98846	ENSG00000184047.contained	ENSG00000184047	0.549	rs371411587
QTS000021	ftp://ftp.ebi.ac.uk/pub/databases/spot/eQTL/sumstats/QTS000021/QTD000382/QTD000382.cc.tsv.gz	ENSG00000182196.grp_2.contained.ENST00000315580	12	122971600	T	C	chr12_122971600_T_C	24	0.0736196	0.260101	-0.223029	0.197286	SNP	24	326	0.98937	ENSG00000182196.contained	ENSG00000182196	1.389	rs59081274
QTS000021	ftp://ftp.ebi.ac.uk/pub/databases/spot/eQTL/sumstats/QTS000021/QTD000382/QTD000382.cc.tsv.gz	ENSG00000182196.grp_2.contained.ENST00000453766	12	122971600	T	C	chr12_122971600_T_C	24	0.0736196	0.221976	-0.243535	0.198569	SNP	24	326	0.98937	ENSG00000182196.contained	ENSG00000182196	1.389	rs59081274
QTS000021	ftp://ftp.ebi.ac.uk/pub/databases/spot/eQTL/sumstats/QTS000021/QTD000382/QTD000382.cc.tsv.gz	ENSG00000184047.grp_1.contained.ENST00000439489	12	122971600	T	C	chr12_122971600_T_C	24	0.0736196	0.105033	-0.407817	0.250053	SNP	24	326	0.98937	ENSG00000184047.contained	ENSG00000184047	0.549	rs59081274
QTS000021	ftp://ftp.ebi.ac.uk/pub/databases/spot/eQTL/sumstats/QTS000021/QTD000382/QTD000382.cc.tsv.gz	ENSG00000182196.grp_2.contained.ENST00000315580	12	122972037	C	CT	chr12_122972037_C_CT	32	0.0981595	1.34561e-08	-0.889156	0.147814	INDEL	32	326	0.92358	ENSG00000182196.contained	ENSG00000182196	1.389	rs1228143436
QTS000021	ftp://ftp.ebi.ac.uk/pub/databases/spot/eQTL/sumstats/QTS000021/QTD000382/QTD000382.cc.tsv.gz	ENSG00000182196.grp_2.contained.ENST00000315580	12	122972037	CT	C	chr12_122972037_CT_C	53	0.214724	0.0228513	-0.294626	0.128103	INDEL	70	326	0.95419	ENSG00000182196.contained	ENSG00000182196	1.389	rs1387398109
QTS000021	ftp://ftp.ebi.ac.uk/pub/databases/spot/eQTL/sumstats/QTS000021/QTD000382/QTD000382.cc.tsv.gz	ENSG00000182196.grp_2.contained.ENST00000315580	12	122972037	CT	C	chr12_122972037_CT_C	53	0.214724	0.0228513	-0.294626	0.128103	INDEL	70	326	0.95419	ENSG00000182196.contained	ENSG00000182196	1.389	rs71440282
QTS000021	ftp://ftp.ebi.ac.uk/pub/databases/spot/eQTL/sumstats/QTS000021/QTD000382/QTD000382.cc.tsv.gz	ENSG00000182196.grp_2.contained.ENST00000315580	12	122972037	CTT	C	chr12_122972037_CTT_C	104	0.460123	2.60598e-17	0.81716	0.0849645	INDEL	177	326	0.93155	ENSG00000182196.contained	ENSG00000182196	1.389	rs543479491
QTS000021	ftp://ftp.ebi.ac.uk/pub/databases/spot/eQTL/sumstats/QTS000021/QTD000382/QTD000382.cc.tsv.gz	ENSG00000182196.grp_2.contained.ENST00000315580	12	122972037	CTT	C	chr12_122972037_CTT_C	104	0.460123	2.60598e-17	0.81716	0.0849645	INDEL	177	326	0.93155	ENSG00000182196.contained	ENSG00000182196	1.389	rs57112984
QTS000021	ftp://ftp.ebi.ac.uk/pub/databases/spot/eQTL/sumstats/QTS000021/QTD000382/QTD000382.cc.tsv.gz	ENSG00000182196.grp_2.contained.ENST00000453766	12	122972037	C	CT	chr12_122972037_C_CT	32	0.0981595	0.0376155	0.343377	0.163678	INDEL	32	326	0.92358	ENSG00000182196.contained	ENSG00000182196	1.389	rs1228143436
QTS000021	ftp://ftp.ebi.ac.uk/pub/databases/spot/eQTL/sumstats/QTS000021/QTD000382/QTD000382.cc.tsv.gz	ENSG00000182196.grp_2.contained.ENST00000453766	12	122972037	CT	C	chr12_122972037_CT_C	53	0.214724	6.14484e-06	0.574708	0.122528	INDEL	70	326	0.95419	ENSG00000182196.contained	ENSG00000182196	1.389	rs1387398109
QTS000021	ftp://ftp.ebi.ac.uk/pub/databases/spot/eQTL/sumstats/QTS000021/QTD000382/QTD000382.cc.tsv.gz	ENSG00000182196.grp_2.contained.ENST00000453766	12	122972037	CT	C	chr12_122972037_CT_C	53	0.214724	6.14484e-06	0.574708	0.122528	INDEL	70	326	0.95419	ENSG00000182196.contained	ENSG00000182196	1.389	rs71440282
QTS000021	ftp://ftp.ebi.ac.uk/pub/databases/spot/eQTL/sumstats/QTS000021/QTD000382/QTD000382.cc.tsv.gz	ENSG00000182196.grp_2.contained.ENST00000453766	12	122972037	CTT	C	chr12_122972037_CTT_C	104	0.460123	3.74492e-10	-0.641436	0.095508	INDEL	177	326	0.93155	ENSG00000182196.contained	ENSG00000182196	1.389	rs543479491
QTS000021	ftp://ftp.ebi.ac.uk/pub/databases/spot/eQTL/sumstats/QTS000021/QTD000382/QTD000382.cc.tsv.gz	ENSG00000182196.grp_2.contained.ENST00000453766	12	122972037	CTT	C	chr12_122972037_CTT_C	104	0.460123	3.74492e-10	-0.641436	0.095508	INDEL	177	326	0.93155	ENSG00000182196.contained	ENSG00000182196	1.389	rs57112984
QTS000021	ftp://ftp.ebi.ac.uk/pub/databases/spot/eQTL/sumstats/QTS000021/QTD000382/QTD000382.cc.tsv.gz	ENSG00000184047.grp_1.contained.ENST00000439489	12	122972037	C	CT	chr12_122972037_C_CT	32	0.0981595	0.153615	0.299069	0.208521	INDEL	32	326	0.92358	ENSG00000184047.contained	ENSG00000184047	0.549	rs1228143436
QTS000021	ftp://ftp.ebi.ac.uk/pub/databases/spot/eQTL/sumstats/QTS000021/QTD000382/QTD000382.cc.tsv.gz	ENSG00000184047.grp_1.contained.ENST00000439489	12	122972037	CT	C	chr12_122972037_CT_C	53	0.214724	0.836324	-0.0343519	0.165981	INDEL	70	326	0.95419	ENSG00000184047.contained	ENSG00000184047	0.549	rs1387398109
QTS000021	ftp://ftp.ebi.ac.uk/pub/databases/spot/eQTL/sumstats/QTS000021/QTD000382/QTD000382.cc.tsv.gz	ENSG00000184047.grp_1.contained.ENST00000439489	12	122972037	CT	C	chr12_122972037_CT_C	53	0.214724	0.836324	-0.0343519	0.165981	INDEL	70	326	0.95419	ENSG00000184047.contained	ENSG00000184047	0.549	rs71440282
QTS000021	ftp://ftp.ebi.ac.uk/pub/databases/spot/eQTL/sumstats/QTS000021/QTD000382/QTD000382.cc.tsv.gz	ENSG00000184047.grp_1.contained.ENST00000439489	12	122972037	CTT	C	chr12_122972037_CTT_C	104	0.460123	0.765619	0.0411761	0.13787	INDEL	177	326	0.93155	ENSG00000184047.contained	ENSG00000184047	0.549	rs543479491
QTS000021	ftp://ftp.ebi.ac.uk/pub/databases/spot/eQTL/sumstats/QTS000021/QTD000382/QTD000382.cc.tsv.gz	ENSG00000184047.grp_1.contained.ENST00000439489	12	122972037	CTT	C	chr12_122972037_CTT_C	104	0.460123	0.765619	0.0411761	0.13787	INDEL	177	326	0.93155	ENSG00000184047.contained	ENSG00000184047	0.549	rs57112984
QTS000021	ftp://ftp.ebi.ac.uk/pub/databases/spot/eQTL/sumstats/QTS000021/QTD000382/QTD000382.cc.tsv.gz	ENSG00000182196.grp_2.contained.ENST00000315580	12	122972086	G	C	chr12_122972086_G_C	57	0.230061	0.00793249	-0.355865	0.132219	SNP	75	326	0.99544	ENSG00000182196.contained	ENSG00000182196	1.389	rs7310654
QTS000021	ftp://ftp.ebi.ac.uk/pub/databases/spot/eQTL/sumstats/QTS000021/QTD000382/QTD000382.cc.tsv.gz	ENSG00000182196.grp_2.contained.ENST00000453766	12	122972086	G	C	chr12_122972086_G_C	57	0.230061	2.75155e-05	0.556239	0.128508	SNP	75	326	0.99544	ENSG00000182196.contained	ENSG00000182196	1.389	rs7310654
QTS000021	ftp://ftp.ebi.ac.uk/pub/databases/spot/eQTL/sumstats/QTS000021/QTD000382/QTD000382.cc.tsv.gz	ENSG00000184047.grp_1.contained.ENST00000439489	12	122972086	G	C	chr12_122972086_G_C	57	0.230061	0.621808	-0.0851652	0.172285	SNP	75	326	0.99544	ENSG00000184047.contained	ENSG00000184047	0.549	rs7310654
QTS000021	ftp://ftp.ebi.ac.uk/pub/databases/spot/eQTL/sumstats/QTS000021/QTD000382/QTD000382.cc.tsv.gz	ENSG00000182196.grp_2.contained.ENST00000315580	12	122972596	C	T	chr12_122972596_C_T	7	0.0214724	0.137444	0.433953	0.290567	SNP	7	326	0.97989	ENSG00000182196.contained	ENSG00000182196	1.389	rs111341183
QTS000021	ftp://ftp.ebi.ac.uk/pub/databases/spot/eQTL/sumstats/QTS000021/QTD000382/QTD000382.cc.tsv.gz	ENSG00000182196.grp_2.contained.ENST00000453766	12	122972596	C	T	chr12_122972596_C_T	7	0.0214724	0.297411	-0.307213	0.293791	SNP	7	326	0.97989	ENSG00000182196.contained	ENSG00000182196	1.389	rs111341183
QTS000021	ftp://ftp.ebi.ac.uk/pub/databases/spot/eQTL/sumstats/QTS000021/QTD000382/QTD000382.cc.tsv.gz	ENSG00000184047.grp_1.contained.ENST00000439489	12	122972596	C	T	chr12_122972596_C_T	7	0.0214724	0.321673	0.369425	0.371523	SNP	7	326	0.97989	ENSG00000184047.contained	ENSG00000184047	0.549	rs111341183
QTS000021	ftp://ftp.ebi.ac.uk/pub/databases/spot/eQTL/sumstats/QTS000021/QTD000382/QTD000382.cc.tsv.gz	ENSG00000182196.grp_2.contained.ENST00000315580	12	122972940	T	C	chr12_122972940_T_C	24	0.0736196	0.250692	-0.227752	0.197498	SNP	24	326	0.98882	ENSG00000182196.contained	ENSG00000182196	1.389	rs73408893
QTS000021	ftp://ftp.ebi.ac.uk/pub/databases/spot/eQTL/sumstats/QTS000021/QTD000382/QTD000382.cc.tsv.gz	ENSG00000182196.grp_2.contained.ENST00000453766	12	122972940	T	C	chr12_122972940_T_C	24	0.0736196	0.224059	-0.242749	0.198825	SNP	24	326	0.98882	ENSG00000182196.contained	ENSG00000182196	1.389	rs73408893
QTS000021	ftp://ftp.ebi.ac.uk/pub/databases/spot/eQTL/sumstats/QTS000021/QTD000382/QTD000382.cc.tsv.gz	ENSG00000184047.grp_1.contained.ENST00000439489	12	122972940	T	C	chr12_122972940_T_C	24	0.0736196	0.103225	-0.410445	0.250341	SNP	24	326	0.98882	ENSG00000184047.contained	ENSG00000184047	0.549	rs73408893
QTS000021	ftp://ftp.ebi.ac.uk/pub/databases/spot/eQTL/sumstats/QTS000021/QTD000382/QTD000382.cc.tsv.gz	ENSG00000182196.grp_2.contained.ENST00000315580	12	122973010	C	G	chr12_122973010_C_G	22	0.0674847	0.630135	-0.0972896	0.20162	SNP	22	326	0.98784	ENSG00000182196.contained	ENSG00000182196	1.389	rs73408894
QTS000021	ftp://ftp.ebi.ac.uk/pub/databases/spot/eQTL/sumstats/QTS000021/QTD000382/QTD000382.cc.tsv.gz	ENSG00000182196.grp_2.contained.ENST00000453766	12	122973010	C	G	chr12_122973010_C_G	22	0.0674847	0.262237	-0.22776	0.202379	SNP	22	326	0.98784	ENSG00000182196.contained	ENSG00000182196	1.389	rs73408894
QTS000021	ftp://ftp.ebi.ac.uk/pub/databases/spot/eQTL/sumstats/QTS000021/QTD000382/QTD000382.cc.tsv.gz	ENSG00000184047.grp_1.contained.ENST00000439489	12	122973010	C	G	chr12_122973010_C_G	22	0.0674847	0.0731276	-0.458701	0.254146	SNP	22	326	0.98784	ENSG00000184047.contained	ENSG00000184047	0.549	rs73408894
QTS000021	ftp://ftp.ebi.ac.uk/pub/databases/spot/eQTL/sumstats/QTS000021/QTD000382/QTD000382.cc.tsv.gz	ENSG00000182196.grp_2.contained.ENST00000315580	12	122973072	C	T	chr12_122973072_C_T	74	0.257669	1.25257e-13	0.667768	0.0817249	SNP	242	326	0.99992	ENSG00000182196.contained	ENSG00000182196	1.389	rs7296418
QTS000021	ftp://ftp.ebi.ac.uk/pub/databases/spot/eQTL/sumstats/QTS000021/QTD000382/QTD000382.cc.tsv.gz	ENSG00000182196.grp_2.contained.ENST00000453766	12	122973072	C	T	chr12_122973072_C_T	74	0.257669	0.0379119	-0.204692	0.0977243	SNP	242	326	0.99992	ENSG00000182196.contained	ENSG00000182196	1.389	rs7296418
QTS000021	ftp://ftp.ebi.ac.uk/pub/databases/spot/eQTL/sumstats/QTS000021/QTD000382/QTD000382.cc.tsv.gz	ENSG00000184047.grp_1.contained.ENST00000439489	12	122973072	C	T	chr12_122973072_C_T	74	0.257669	0.579128	-0.0696102	0.125224	SNP	242	326	0.99992	ENSG00000184047.contained	ENSG00000184047	0.549	rs7296418
QTS000021	ftp://ftp.ebi.ac.uk/pub/databases/spot/eQTL/sumstats/QTS000021/QTD000382/QTD000382.cc.tsv.gz	ENSG00000182196.grp_2.contained.ENST00000315580	12	122973597	A	C	chr12_122973597_A_C	25	0.0766871	0.487072	-0.142446	0.204453	SNP	25	326	0.94299	ENSG00000182196.contained	ENSG00000182196	1.389	rs868504209
QTS000021	ftp://ftp.ebi.ac.uk/pub/databases/spot/eQTL/sumstats/QTS000021/QTD000382/QTD000382.cc.tsv.gz	ENSG00000182196.grp_2.contained.ENST00000453766	12	122973597	A	C	chr12_122973597_A_C	25	0.0766871	0.0710077	-0.370992	0.204009	SNP	25	326	0.94299	ENSG00000182196.contained	ENSG00000182196	1.389	rs868504209
QTS000021	ftp://ftp.ebi.ac.uk/pub/databases/spot/eQTL/sumstats/QTS000021/QTD000382/QTD000382.cc.tsv.gz	ENSG00000184047.grp_1.contained.ENST00000439489	12	122973597	A	C	chr12_122973597_A_C	25	0.0766871	0.19187	-0.339903	0.259259	SNP	25	326	0.94299	ENSG00000184047.contained	ENSG00000184047	0.549	rs868504209
QTS000021	ftp://ftp.ebi.ac.uk/pub/databases/spot/eQTL/sumstats/QTS000021/QTD000382/QTD000382.cc.tsv.gz	ENSG00000182196.grp_2.contained.ENST00000315580	12	122974911	C	G	chr12_122974911_C_G	20	0.0613497	0.438274	-0.162304	0.208829	SNP	20	326	0.97594	ENSG00000182196.contained	ENSG00000182196	1.389	rs58025094
QTS000021	ftp://ftp.ebi.ac.uk/pub/databases/spot/eQTL/sumstats/QTS000021/QTD000382/QTD000382.cc.tsv.gz	ENSG00000182196.grp_2.contained.ENST00000453766	12	122974911	C	G	chr12_122974911_C_G	20	0.0613497	0.364941	-0.191016	0.210189	SNP	20	326	0.97594	ENSG00000182196.contained	ENSG00000182196	1.389	rs58025094
QTS000021	ftp://ftp.ebi.ac.uk/pub/databases/spot/eQTL/sumstats/QTS000021/QTD000382/QTD000382.cc.tsv.gz	ENSG00000184047.grp_1.contained.ENST00000439489	12	122974911	C	G	chr12_122974911_C_G	20	0.0613497	0.084909	-0.45753	0.26378	SNP	20	326	0.97594	ENSG00000184047.contained	ENSG00000184047	0.549	rs58025094
QTS000021	ftp://ftp.ebi.ac.uk/pub/databases/spot/eQTL/sumstats/QTS000021/QTD000382/QTD000382.cc.tsv.gz	ENSG00000182196.grp_2.contained.ENST00000315580	12	122975183	C	G	chr12_122975183_C_G	20	0.0613497	0.432779	-0.161938	0.205873	SNP	20	326	0.98545	ENSG00000182196.contained	ENSG00000182196	1.389	rs75980290
QTS000021	ftp://ftp.ebi.ac.uk/pub/databases/spot/eQTL/sumstats/QTS000021/QTD000382/QTD000382.cc.tsv.gz	ENSG00000182196.grp_2.contained.ENST00000453766	12	122975183	C	G	chr12_122975183_C_G	20	0.0613497	0.371545	-0.18575	0.20724	SNP	20	326	0.98545	ENSG00000182196.contained	ENSG00000182196	1.389	rs75980290
QTS000021	ftp://ftp.ebi.ac.uk/pub/databases/spot/eQTL/sumstats/QTS000021/QTD000382/QTD000382.cc.tsv.gz	ENSG00000184047.grp_1.contained.ENST00000439489	12	122975183	C	G	chr12_122975183_C_G	20	0.0613497	0.08318	-0.453575	0.26003	SNP	20	326	0.98545	ENSG00000184047.contained	ENSG00000184047	0.549	rs75980290
QTS000021	ftp://ftp.ebi.ac.uk/pub/databases/spot/eQTL/sumstats/QTS000021/QTD000382/QTD000382.cc.tsv.gz	ENSG00000182196.grp_2.contained.ENST00000315580	12	122975750	TAGAG	T	chr12_122975750_TAGAG_T	62	0.211656	3.44163e-06	0.5344	0.110746	INDEL	69	326	0.98069	ENSG00000182196.contained	ENSG00000182196	1.389	rs148367749
QTS000021	ftp://ftp.ebi.ac.uk/pub/databases/spot/eQTL/sumstats/QTS000021/QTD000382/QTD000382.cc.tsv.gz	ENSG00000182196.grp_2.contained.ENST00000315580	12	122975750	TAGAG	T	chr12_122975750_TAGAG_T	62	0.211656	3.44163e-06	0.5344	0.110746	INDEL	69	326	0.98069	ENSG00000182196.contained	ENSG00000182196	1.389	rs80324678
QTS000021	ftp://ftp.ebi.ac.uk/pub/databases/spot/eQTL/sumstats/QTS000021/QTD000382/QTD000382.cc.tsv.gz	ENSG00000182196.grp_2.contained.ENST00000453766	12	122975750	TAGAG	T	chr12_122975750_TAGAG_T	62	0.211656	0.0506724	-0.233402	0.118462	INDEL	69	326	0.98069	ENSG00000182196.contained	ENSG00000182196	1.389	rs148367749
QTS000021	ftp://ftp.ebi.ac.uk/pub/databases/spot/eQTL/sumstats/QTS000021/QTD000382/QTD000382.cc.tsv.gz	ENSG00000182196.grp_2.contained.ENST00000453766	12	122975750	TAGAG	T	chr12_122975750_TAGAG_T	62	0.211656	0.0506724	-0.233402	0.118462	INDEL	69	326	0.98069	ENSG00000182196.contained	ENSG00000182196	1.389	rs80324678
QTS000021	ftp://ftp.ebi.ac.uk/pub/databases/spot/eQTL/sumstats/QTS000021/QTD000382/QTD000382.cc.tsv.gz	ENSG00000184047.grp_1.contained.ENST00000439489	12	122975750	TAGAG	T	chr12_122975750_TAGAG_T	62	0.211656	0.876294	-0.0236544	0.15169	INDEL	69	326	0.98069	ENSG00000184047.contained	ENSG00000184047	0.549	rs148367749
QTS000021	ftp://ftp.ebi.ac.uk/pub/databases/spot/eQTL/sumstats/QTS000021/QTD000382/QTD000382.cc.tsv.gz	ENSG00000184047.grp_1.contained.ENST00000439489	12	122975750	TAGAG	T	chr12_122975750_TAGAG_T	62	0.211656	0.876294	-0.0236544	0.15169	INDEL	69	326	0.98069	ENSG00000184047.contained	ENSG00000184047	0.549	rs80324678
QTS000021	ftp://ftp.ebi.ac.uk/pub/databases/spot/eQTL/sumstats/QTS000021/QTD000382/QTD000382.cc.tsv.gz	ENSG00000182196.grp_2.contained.ENST00000315580	12	122976172	C	G	chr12_122976172_C_G	103	0.484663	9.33897e-30	0.963862	0.0672729	SNP	168	326	0.99313	ENSG00000182196.contained	ENSG00000182196	1.389	rs883562
QTS000021	ftp://ftp.ebi.ac.uk/pub/databases/spot/eQTL/sumstats/QTS000021/QTD000382/QTD000382.cc.tsv.gz	ENSG00000182196.grp_2.contained.ENST00000453766	12	122976172	C	G	chr12_122976172_C_G	103	0.484663	1.9938e-08	-0.558494	0.0940893	SNP	168	326	0.99313	ENSG00000182196.contained	ENSG00000182196	1.389	rs883562
QTS000021	ftp://ftp.ebi.ac.uk/pub/databases/spot/eQTL/sumstats/QTS000021/QTD000382/QTD000382.cc.tsv.gz	ENSG00000184047.grp_1.contained.ENST00000439489	12	122976172	C	G	chr12_122976172_C_G	103	0.484663	0.86915	-0.0218381	0.132332	SNP	168	326	0.99313	ENSG00000184047.contained	ENSG00000184047	0.549	rs883562
QTS000021	ftp://ftp.ebi.ac.uk/pub/databases/spot/eQTL/sumstats/QTS000021/QTD000382/QTD000382.cc.tsv.gz	ENSG00000182196.grp_2.contained.ENST00000315580	12	122976276	A	G	chr12_122976276_A_G	66	0.217791	4.75699e-12	0.686514	0.0912373	SNP	255	326	0.98978	ENSG00000182196.contained	ENSG00000182196	1.389	rs883563
QTS000021	ftp://ftp.ebi.ac.uk/pub/databases/spot/eQTL/sumstats/QTS000021/QTD000382/QTD000382.cc.tsv.gz	ENSG00000182196.grp_2.contained.ENST00000453766	12	122976276	A	G	chr12_122976276_A_G	66	0.217791	0.00792038	-0.284023	0.105505	SNP	255	326	0.98978	ENSG00000182196.contained	ENSG00000182196	1.389	rs883563
QTS000021	ftp://ftp.ebi.ac.uk/pub/databases/spot/eQTL/sumstats/QTS000021/QTD000382/QTD000382.cc.tsv.gz	ENSG00000184047.grp_1.contained.ENST00000439489	12	122976276	A	G	chr12_122976276_A_G	66	0.217791	0.992159	0.00134474	0.1366	SNP	255	326	0.98978	ENSG00000184047.contained	ENSG00000184047	0.549	rs883563
QTS000021	ftp://ftp.ebi.ac.uk/pub/databases/spot/eQTL/sumstats/QTS000021/QTD000382/QTD000382.cc.tsv.gz	ENSG00000182196.grp_2.contained.ENST00000315580	12	122976415	T	C	chr12_122976415_T_C	103	0.484663	9.39498e-30	0.963856	0.0672771	SNP	168	326	0.9931	ENSG00000182196.contained	ENSG00000182196	1.389	rs884956
QTS000021	ftp://ftp.ebi.ac.uk/pub/databases/spot/eQTL/sumstats/QTS000021/QTD000382/QTD000382.cc.tsv.gz	ENSG00000182196.grp_2.contained.ENST00000453766	12	122976415	T	C	chr12_122976415_T_C	103	0.484663	1.99474e-08	-0.558499	0.0940917	SNP	168	326	0.9931	ENSG00000182196.contained	ENSG00000182196	1.389	rs884956
QTS000021	ftp://ftp.ebi.ac.uk/pub/databases/spot/eQTL/sumstats/QTS000021/QTD000382/QTD000382.cc.tsv.gz	ENSG00000184047.grp_1.contained.ENST00000439489	12	122976415	T	C	chr12_122976415_T_C	103	0.484663	0.869111	-0.0218451	0.132335	SNP	168	326	0.9931	ENSG00000184047.contained	ENSG00000184047	0.549	rs884956
QTS000021	ftp://ftp.ebi.ac.uk/pub/databases/spot/eQTL/sumstats/QTS000021/QTD000382/QTD000382.cc.tsv.gz	ENSG00000182196.grp_2.contained.ENST00000315580	12	122976570	G	A	chr12_122976570_G_A	21	0.0644172	0.0754256	0.31363	0.175168	SNP	21	326	0.99981	ENSG00000182196.contained	ENSG00000182196	1.389	rs117913606
QTS000021	ftp://ftp.ebi.ac.uk/pub/databases/spot/eQTL/sumstats/QTS000021/QTD000382/QTD000382.cc.tsv.gz	ENSG00000182196.grp_2.contained.ENST00000453766	12	122976570	G	A	chr12_122976570_G_A	21	0.0644172	0.181969	-0.237718	0.177267	SNP	21	326	0.99981	ENSG00000182196.contained	ENSG00000182196	1.389	rs117913606
QTS000021	ftp://ftp.ebi.ac.uk/pub/databases/spot/eQTL/sumstats/QTS000021/QTD000382/QTD000382.cc.tsv.gz	ENSG00000184047.grp_1.contained.ENST00000439489	12	122976570	G	A	chr12_122976570_G_A	21	0.0644172	0.864713	-0.0384743	0.225425	SNP	21	326	0.99981	ENSG00000184047.contained	ENSG00000184047	0.549	rs117913606
QTS000021	ftp://ftp.ebi.ac.uk/pub/databases/spot/eQTL/sumstats/QTS000021/QTD000382/QTD000382.cc.tsv.gz	ENSG00000182196.grp_2.contained.ENST00000315580	12	122977134	G	A	chr12_122977134_G_A	18	0.0552147	0.692805	0.0805921	0.203606	SNP	18	326	0.99581	ENSG00000182196.contained	ENSG00000182196	1.389	rs74377438
QTS000021	ftp://ftp.ebi.ac.uk/pub/databases/spot/eQTL/sumstats/QTS000021/QTD000382/QTD000382.cc.tsv.gz	ENSG00000182196.grp_2.contained.ENST00000453766	12	122977134	G	A	chr12_122977134_G_A	18	0.0552147	0.0243347	0.458884	0.201696	SNP	18	326	0.99581	ENSG00000182196.contained	ENSG00000182196	1.389	rs74377438
QTS000021	ftp://ftp.ebi.ac.uk/pub/databases/spot/eQTL/sumstats/QTS000021/QTD000382/QTD000382.cc.tsv.gz	ENSG00000184047.grp_1.contained.ENST00000439489	12	122977134	G	A	chr12_122977134_G_A	18	0.0552147	0.992807	0.00234239	0.259392	SNP	18	326	0.99581	ENSG00000184047.contained	ENSG00000184047	0.549	rs74377438
QTS000021	ftp://ftp.ebi.ac.uk/pub/databases/spot/eQTL/sumstats/QTS000021/QTD000382/QTD000382.cc.tsv.gz	ENSG00000182196.grp_2.contained.ENST00000315580	12	122977533	CCT	C	chr12_122977533_CCT_C	27	0.0858896	0.380747	-0.152039	0.172939	INDEL	28	326	0.99777	ENSG00000182196.contained	ENSG00000182196	1.389	rs868200344
QTS000021	ftp://ftp.ebi.ac.uk/pub/databases/spot/eQTL/sumstats/QTS000021/QTD000382/QTD000382.cc.tsv.gz	ENSG00000182196.grp_2.contained.ENST00000315580	12	122977533	CCT	C	chr12_122977533_CCT_C	27	0.0858896	0.380747	-0.152039	0.172939	INDEL	28	326	0.99777	ENSG00000182196.contained	ENSG00000182196	1.389	rs10548719
QTS000021	ftp://ftp.ebi.ac.uk/pub/databases/spot/eQTL/sumstats/QTS000021/QTD000382/QTD000382.cc.tsv.gz	ENSG00000182196.grp_2.contained.ENST00000453766	12	122977533	CCT	C	chr12_122977533_CCT_C	27	0.0858896	0.00411238	0.495059	0.169842	INDEL	28	326	0.99777	ENSG00000182196.contained	ENSG00000182196	1.389	rs868200344
QTS000021	ftp://ftp.ebi.ac.uk/pub/databases/spot/eQTL/sumstats/QTS000021/QTD000382/QTD000382.cc.tsv.gz	ENSG00000182196.grp_2.contained.ENST00000453766	12	122977533	CCT	C	chr12_122977533_CCT_C	27	0.0858896	0.00411238	0.495059	0.169842	INDEL	28	326	0.99777	ENSG00000182196.contained	ENSG00000182196	1.389	rs10548719
QTS000021	ftp://ftp.ebi.ac.uk/pub/databases/spot/eQTL/sumstats/QTS000021/QTD000382/QTD000382.cc.tsv.gz	ENSG00000184047.grp_1.contained.ENST00000439489	12	122977533	CCT	C	chr12_122977533_CCT_C	27	0.0858896	0.659153	-0.097515	0.220635	INDEL	28	326	0.99777	ENSG00000184047.contained	ENSG00000184047	0.549	rs868200344
QTS000021	ftp://ftp.ebi.ac.uk/pub/databases/spot/eQTL/sumstats/QTS000021/QTD000382/QTD000382.cc.tsv.gz	ENSG00000184047.grp_1.contained.ENST00000439489	12	122977533	CCT	C	chr12_122977533_CCT_C	27	0.0858896	0.659153	-0.097515	0.220635	INDEL	28	326	0.99777	ENSG00000184047.contained	ENSG00000184047	0.549	rs10548719
QTS000021	ftp://ftp.ebi.ac.uk/pub/databases/spot/eQTL/sumstats/QTS000021/QTD000382/QTD000382.cc.tsv.gz	ENSG00000182196.grp_2.contained.ENST00000315580	12	122977715	G	A	chr12_122977715_G_A	18	0.0552147	0.251644	-0.23587	0.20495	SNP	18	326	0.99712	ENSG00000182196.contained	ENSG00000182196	1.389	rs73408899
QTS000021	ftp://ftp.ebi.ac.uk/pub/databases/spot/eQTL/sumstats/QTS000021/QTD000382/QTD000382.cc.tsv.gz	ENSG00000182196.grp_2.contained.ENST00000453766	12	122977715	G	A	chr12_122977715_G_A	18	0.0552147	0.890979	-0.0284689	0.207347	SNP	18	326	0.99712	ENSG00000182196.contained	ENSG00000182196	1.389	rs73408899
QTS000021	ftp://ftp.ebi.ac.uk/pub/databases/spot/eQTL/sumstats/QTS000021/QTD000382/QTD000382.cc.tsv.gz	ENSG00000184047.grp_1.contained.ENST00000439489	12	122977715	G	A	chr12_122977715_G_A	18	0.0552147	0.220604	-0.320817	0.260801	SNP	18	326	0.99712	ENSG00000184047.contained	ENSG00000184047	0.549	rs73408899
QTS000021	ftp://ftp.ebi.ac.uk/pub/databases/spot/eQTL/sumstats/QTS000021/QTD000382/QTD000382.cc.tsv.gz	ENSG00000182196.grp_2.contained.ENST00000315580	12	122978415	G	A	chr12_122978415_G_A	14	0.0429448	0.247171	-0.273972	0.235809	SNP	14	326	0.98052	ENSG00000182196.contained	ENSG00000182196	1.389	rs60641861
QTS000021	ftp://ftp.ebi.ac.uk/pub/databases/spot/eQTL/sumstats/QTS000021/QTD000382/QTD000382.cc.tsv.gz	ENSG00000182196.grp_2.contained.ENST00000453766	12	122978415	G	A	chr12_122978415_G_A	14	0.0429448	0.618215	-0.119065	0.238401	SNP	14	326	0.98052	ENSG00000182196.contained	ENSG00000182196	1.389	rs60641861
QTS000021	ftp://ftp.ebi.ac.uk/pub/databases/spot/eQTL/sumstats/QTS000021/QTD000382/QTD000382.cc.tsv.gz	ENSG00000184047.grp_1.contained.ENST00000439489	12	122978415	G	A	chr12_122978415_G_A	14	0.0429448	0.0186705	-0.70402	0.296022	SNP	14	326	0.98052	ENSG00000184047.contained	ENSG00000184047	0.549	rs60641861
QTS000021	ftp://ftp.ebi.ac.uk/pub/databases/spot/eQTL/sumstats/QTS000021/QTD000382/QTD000382.cc.tsv.gz	ENSG00000182196.grp_2.contained.ENST00000315580	12	122979265	C	T	chr12_122979265_C_T	20	0.0613497	0.343247	-0.194687	0.204757	SNP	20	326	0.99999	ENSG00000182196.contained	ENSG00000182196	1.389	rs34010146
QTS000021	ftp://ftp.ebi.ac.uk/pub/databases/spot/eQTL/sumstats/QTS000021/QTD000382/QTD000382.cc.tsv.gz	ENSG00000182196.grp_2.contained.ENST00000453766	12	122979265	C	T	chr12_122979265_C_T	20	0.0613497	0.404655	-0.172483	0.206387	SNP	20	326	0.99999	ENSG00000182196.contained	ENSG00000182196	1.389	rs34010146
QTS000021	ftp://ftp.ebi.ac.uk/pub/databases/spot/eQTL/sumstats/QTS000021/QTD000382/QTD000382.cc.tsv.gz	ENSG00000184047.grp_1.contained.ENST00000439489	12	122979265	C	T	chr12_122979265_C_T	20	0.0613497	0.0749918	-0.463924	0.258721	SNP	20	326	0.99999	ENSG00000184047.contained	ENSG00000184047	0.549	rs34010146
QTS000021	ftp://ftp.ebi.ac.uk/pub/databases/spot/eQTL/sumstats/QTS000021/QTD000382/QTD000382.cc.tsv.gz	ENSG00000182196.grp_2.contained.ENST00000315580	12	122979452	C	G	chr12_122979452_C_G	20	0.0613497	0.342821	-0.194933	0.204835	SNP	20	326	0.99954	ENSG00000182196.contained	ENSG00000182196	1.389	rs61546241
QTS000021	ftp://ftp.ebi.ac.uk/pub/databases/spot/eQTL/sumstats/QTS000021/QTD000382/QTD000382.cc.tsv.gz	ENSG00000182196.grp_2.contained.ENST00000453766	12	122979452	C	G	chr12_122979452_C_G	20	0.0613497	0.403384	-0.173015	0.206463	SNP	20	326	0.99954	ENSG00000182196.contained	ENSG00000182196	1.389	rs61546241
QTS000021	ftp://ftp.ebi.ac.uk/pub/databases/spot/eQTL/sumstats/QTS000021/QTD000382/QTD000382.cc.tsv.gz	ENSG00000184047.grp_1.contained.ENST00000439489	12	122979452	C	G	chr12_122979452_C_G	20	0.0613497	0.0748185	-0.464375	0.258816	SNP	20	326	0.99954	ENSG00000184047.contained	ENSG00000184047	0.549	rs61546241
QTS000021	ftp://ftp.ebi.ac.uk/pub/databases/spot/eQTL/sumstats/QTS000021/QTD000382/QTD000382.cc.tsv.gz	ENSG00000182196.grp_2.contained.ENST00000315580	12	122979732	T	C	chr12_122979732_T_C	103	0.484663	9.68982e-30	0.955936	0.0667481	SNP	168	326	1	ENSG00000182196.contained	ENSG00000182196	1.389	rs3759115
QTS000021	ftp://ftp.ebi.ac.uk/pub/databases/spot/eQTL/sumstats/QTS000021/QTD000382/QTD000382.cc.tsv.gz	ENSG00000182196.grp_2.contained.ENST00000453766	12	122979732	T	C	chr12_122979732_T_C	103	0.484663	2.1049e-08	-0.553168	0.0933655	SNP	168	326	1	ENSG00000182196.contained	ENSG00000182196	1.389	rs3759115
QTS000021	ftp://ftp.ebi.ac.uk/pub/databases/spot/eQTL/sumstats/QTS000021/QTD000382/QTD000382.cc.tsv.gz	ENSG00000184047.grp_1.contained.ENST00000439489	12	122979732	T	C	chr12_122979732_T_C	103	0.484663	0.877054	-0.0203431	0.131269	SNP	168	326	1	ENSG00000184047.contained	ENSG00000184047	0.549	rs3759115
QTS000021	ftp://ftp.ebi.ac.uk/pub/databases/spot/eQTL/sumstats/QTS000021/QTD000382/QTD000382.cc.tsv.gz	ENSG00000182196.grp_2.contained.ENST00000315580	12	122980731	C	T	chr12_122980731_C_T	20	0.0613497	0.342821	-0.194933	0.204835	SNP	20	326	0.99954	ENSG00000182196.contained	ENSG00000182196	1.389	rs74815519
QTS000021	ftp://ftp.ebi.ac.uk/pub/databases/spot/eQTL/sumstats/QTS000021/QTD000382/QTD000382.cc.tsv.gz	ENSG00000182196.grp_2.contained.ENST00000453766	12	122980731	C	T	chr12_122980731_C_T	20	0.0613497	0.403384	-0.173015	0.206463	SNP	20	326	0.99954	ENSG00000182196.contained	ENSG00000182196	1.389	rs74815519
QTS000021	ftp://ftp.ebi.ac.uk/pub/databases/spot/eQTL/sumstats/QTS000021/QTD000382/QTD000382.cc.tsv.gz	ENSG00000184047.grp_1.contained.ENST00000439489	12	122980731	C	T	chr12_122980731_C_T	20	0.0613497	0.0748185	-0.464375	0.258816	SNP	20	326	0.99954	ENSG00000184047.contained	ENSG00000184047	0.549	rs74815519
QTS000021	ftp://ftp.ebi.ac.uk/pub/databases/spot/eQTL/sumstats/QTS000021/QTD000382/QTD000382.cc.tsv.gz	ENSG00000182196.grp_2.contained.ENST00000315580	12	122980909	G	A	chr12_122980909_G_A	14	0.0429448	0.674935	0.100968	0.240274	SNP	14	326	0.94925	ENSG00000182196.contained	ENSG00000182196	1.389	rs114587784
QTS000021	ftp://ftp.ebi.ac.uk/pub/databases/spot/eQTL/sumstats/QTS000021/QTD000382/QTD000382.cc.tsv.gz	ENSG00000182196.grp_2.contained.ENST00000453766	12	122980909	G	A	chr12_122980909_G_A	14	0.0429448	0.0243682	0.541436	0.238038	SNP	14	326	0.94925	ENSG00000182196.contained	ENSG00000182196	1.389	rs114587784
QTS000021	ftp://ftp.ebi.ac.uk/pub/databases/spot/eQTL/sumstats/QTS000021/QTD000382/QTD000382.cc.tsv.gz	ENSG00000184047.grp_1.contained.ENST00000439489	12	122980909	G	A	chr12_122980909_G_A	14	0.0429448	0.708047	0.114805	0.305981	SNP	14	326	0.94925	ENSG00000184047.contained	ENSG00000184047	0.549	rs114587784
QTS000021	ftp://ftp.ebi.ac.uk/pub/databases/spot/eQTL/sumstats/QTS000021/QTD000382/QTD000382.cc.tsv.gz	ENSG00000182196.grp_2.contained.ENST00000315580	12	122981330	C	T	chr12_122981330_C_T	43	0.153374	0.0782311	-0.238615	0.134558	SNP	50	326	0.99951	ENSG00000182196.contained	ENSG00000182196	1.389	rs7966050
QTS000021	ftp://ftp.ebi.ac.uk/pub/databases/spot/eQTL/sumstats/QTS000021/QTD000382/QTD000382.cc.tsv.gz	ENSG00000182196.grp_2.contained.ENST00000453766	12	122981330	C	T	chr12_122981330_C_T	43	0.153374	2.51758e-09	0.770869	0.121428	SNP	50	326	0.99951	ENSG00000182196.contained	ENSG00000182196	1.389	rs7966050
QTS000021	ftp://ftp.ebi.ac.uk/pub/databases/spot/eQTL/sumstats/QTS000021/QTD000382/QTD000382.cc.tsv.gz	ENSG00000184047.grp_1.contained.ENST00000439489	12	122981330	C	T	chr12_122981330_C_T	43	0.153374	0.692166	0.0686488	0.173053	SNP	50	326	0.99951	ENSG00000184047.contained	ENSG00000184047	0.549	rs7966050
QTS000021	ftp://ftp.ebi.ac.uk/pub/databases/spot/eQTL/sumstats/QTS000021/QTD000382/QTD000382.cc.tsv.gz	ENSG00000182196.grp_2.contained.ENST00000315580	12	122981407	ATGTGAGGGCCAGGCGCCGCAGGAGCCAGGAAGGG	A	chr12_122981407_ATGTGAGGGCCAGGCGCCGCAGGAGCCAGGAAGGG_A	7	0.0214724	0.227453	0.365011	0.30117	INDEL	7	326	0.99952	ENSG00000182196.contained	ENSG00000182196	1.389	rs149371042
QTS000021	ftp://ftp.ebi.ac.uk/pub/databases/spot/eQTL/sumstats/QTS000021/QTD000382/QTD000382.cc.tsv.gz	ENSG00000182196.grp_2.contained.ENST00000453766	12	122981407	ATGTGAGGGCCAGGCGCCGCAGGAGCCAGGAAGGG	A	chr12_122981407_ATGTGAGGGCCAGGCGCCGCAGGAGCCAGGAAGGG_A	7	0.0214724	0.0336684	0.64369	0.300232	INDEL	7	326	0.99952	ENSG00000182196.contained	ENSG00000182196	1.389	rs149371042
QTS000021	ftp://ftp.ebi.ac.uk/pub/databases/spot/eQTL/sumstats/QTS000021/QTD000382/QTD000382.cc.tsv.gz	ENSG00000184047.grp_1.contained.ENST00000439489	12	122981407	ATGTGAGGGCCAGGCGCCGCAGGAGCCAGGAAGGG	A	chr12_122981407_ATGTGAGGGCCAGGCGCCGCAGGAGCCAGGAAGGG_A	7	0.0214724	0.718876	0.138927	0.385214	INDEL	7	326	0.99952	ENSG00000184047.contained	ENSG00000184047	0.549	rs149371042
QTS000021	ftp://ftp.ebi.ac.uk/pub/databases/spot/eQTL/sumstats/QTS000021/QTD000382/QTD000382.cc.tsv.gz	ENSG00000182196.grp_2.contained.ENST00000315580	12	122981564	C	T	chr12_122981564_C_T	103	0.484663	9.44314e-30	0.958206	0.0668867	SNP	168	326	0.99546	ENSG00000182196.contained	ENSG00000182196	1.389	rs55742290
QTS000021	ftp://ftp.ebi.ac.uk/pub/databases/spot/eQTL/sumstats/QTS000021/QTD000382/QTD000382.cc.tsv.gz	ENSG00000182196.grp_2.contained.ENST00000453766	12	122981564	C	T	chr12_122981564_C_T	103	0.484663	2.19947e-08	-0.553736	0.0936026	SNP	168	326	0.99546	ENSG00000182196.contained	ENSG00000182196	1.389	rs55742290
QTS000021	ftp://ftp.ebi.ac.uk/pub/databases/spot/eQTL/sumstats/QTS000021/QTD000382/QTD000382.cc.tsv.gz	ENSG00000184047.grp_1.contained.ENST00000439489	12	122981564	C	T	chr12_122981564_C_T	103	0.484663	0.882004	-0.0195619	0.131565	SNP	168	326	0.99546	ENSG00000184047.contained	ENSG00000184047	0.549	rs55742290
QTS000021	ftp://ftp.ebi.ac.uk/pub/databases/spot/eQTL/sumstats/QTS000021/QTD000382/QTD000382.cc.tsv.gz	ENSG00000182196.grp_2.contained.ENST00000315580	12	122981757	A	G	chr12_122981757_A_G	43	0.153374	0.0782036	-0.238589	0.13453	SNP	50	326	1	ENSG00000182196.contained	ENSG00000182196	1.389	rs74758272
QTS000021	ftp://ftp.ebi.ac.uk/pub/databases/spot/eQTL/sumstats/QTS000021/QTD000382/QTD000382.cc.tsv.gz	ENSG00000182196.grp_2.contained.ENST00000453766	12	122981757	A	G	chr12_122981757_A_G	43	0.153374	2.64157e-09	0.769814	0.121442	SNP	50	326	1	ENSG00000182196.contained	ENSG00000182196	1.389	rs74758272
QTS000021	ftp://ftp.ebi.ac.uk/pub/databases/spot/eQTL/sumstats/QTS000021/QTD000382/QTD000382.cc.tsv.gz	ENSG00000184047.grp_1.contained.ENST00000439489	12	122981757	A	G	chr12_122981757_A_G	43	0.153374	0.690332	0.0690659	0.173017	SNP	50	326	1	ENSG00000184047.contained	ENSG00000184047	0.549	rs74758272
QTS000021	ftp://ftp.ebi.ac.uk/pub/databases/spot/eQTL/sumstats/QTS000021/QTD000382/QTD000382.cc.tsv.gz	ENSG00000182196.grp_2.contained.ENST00000315580	12	122982896	C	A	chr12_122982896_C_A	16	0.0490798	0.484259	-0.153882	0.219445	SNP	16	326	1	ENSG00000182196.contained	ENSG00000182196	1.389	rs57110420
QTS000021	ftp://ftp.ebi.ac.uk/pub/databases/spot/eQTL/sumstats/QTS000021/QTD000382/QTD000382.cc.tsv.gz	ENSG00000182196.grp_2.contained.ENST00000453766	12	122982896	C	A	chr12_122982896_C_A	16	0.0490798	0.701898	-0.0848672	0.221296	SNP	16	326	1	ENSG00000182196.contained	ENSG00000182196	1.389	rs57110420
QTS000021	ftp://ftp.ebi.ac.uk/pub/databases/spot/eQTL/sumstats/QTS000021/QTD000382/QTD000382.cc.tsv.gz	ENSG00000184047.grp_1.contained.ENST00000439489	12	122982896	C	A	chr12_122982896_C_A	16	0.0490798	0.158421	-0.39409	0.278006	SNP	16	326	1	ENSG00000184047.contained	ENSG00000184047	0.549	rs57110420
QTS000021	ftp://ftp.ebi.ac.uk/pub/databases/spot/eQTL/sumstats/QTS000021/QTD000382/QTD000382.cc.tsv.gz	ENSG00000182196.grp_2.contained.ENST00000315580	12	122984186	T	C	chr12_122984186_T_C	6	0.0184049	0.0756584	-0.562346	0.314334	SNP	6	326	0.99999	ENSG00000182196.contained	ENSG00000182196	1.389	rs67306085
QTS000021	ftp://ftp.ebi.ac.uk/pub/databases/spot/eQTL/sumstats/QTS000021/QTD000382/QTD000382.cc.tsv.gz	ENSG00000182196.grp_2.contained.ENST00000453766	12	122984186	T	C	chr12_122984186_T_C	6	0.0184049	0.589291	0.172974	0.319705	SNP	6	326	0.99999	ENSG00000182196.contained	ENSG00000182196	1.389	rs67306085
QTS000021	ftp://ftp.ebi.ac.uk/pub/databases/spot/eQTL/sumstats/QTS000021/QTD000382/QTD000382.cc.tsv.gz	ENSG00000184047.grp_1.contained.ENST00000439489	12	122984186	T	C	chr12_122984186_T_C	6	0.0184049	0.0135367	0.990399	0.396275	SNP	6	326	0.99999	ENSG00000184047.contained	ENSG00000184047	0.549	rs67306085
QTS000021	ftp://ftp.ebi.ac.uk/pub/databases/spot/eQTL/sumstats/QTS000021/QTD000382/QTD000382.cc.tsv.gz	ENSG00000182196.grp_2.contained.ENST00000315580	12	122985066	T	C	chr12_122985066_T_C	20	0.0613497	0.343247	-0.194687	0.204757	SNP	20	326	1	ENSG00000182196.contained	ENSG00000182196	1.389	rs76614874
QTS000021	ftp://ftp.ebi.ac.uk/pub/databases/spot/eQTL/sumstats/QTS000021/QTD000382/QTD000382.cc.tsv.gz	ENSG00000182196.grp_2.contained.ENST00000453766	12	122985066	T	C	chr12_122985066_T_C	20	0.0613497	0.404655	-0.172483	0.206387	SNP	20	326	1	ENSG00000182196.contained	ENSG00000182196	1.389	rs76614874
QTS000021	ftp://ftp.ebi.ac.uk/pub/databases/spot/eQTL/sumstats/QTS000021/QTD000382/QTD000382.cc.tsv.gz	ENSG00000184047.grp_1.contained.ENST00000439489	12	122985066	T	C	chr12_122985066_T_C	20	0.0613497	0.0749918	-0.463924	0.258721	SNP	20	326	1	ENSG00000184047.contained	ENSG00000184047	0.549	rs76614874
QTS000021	ftp://ftp.ebi.ac.uk/pub/databases/spot/eQTL/sumstats/QTS000021/QTD000382/QTD000382.cc.tsv.gz	ENSG00000182196.grp_2.contained.ENST00000315580	12	122985100	G	T	chr12_122985100_G_T	103	0.48773	4.7355e-29	0.954386	0.0678849	SNP	167	326	0.99287	ENSG00000182196.contained	ENSG00000182196	1.389	rs3741530
QTS000021	ftp://ftp.ebi.ac.uk/pub/databases/spot/eQTL/sumstats/QTS000021/QTD000382/QTD000382.cc.tsv.gz	ENSG00000182196.grp_2.contained.ENST00000453766	12	122985100	G	T	chr12_122985100_G_T	103	0.48773	4.03321e-08	-0.546446	0.0943507	SNP	167	326	0.99287	ENSG00000182196.contained	ENSG00000182196	1.389	rs3741530
QTS000021	ftp://ftp.ebi.ac.uk/pub/databases/spot/eQTL/sumstats/QTS000021/QTD000382/QTD000382.cc.tsv.gz	ENSG00000184047.grp_1.contained.ENST00000439489	12	122985100	G	T	chr12_122985100_G_T	103	0.48773	0.788976	-0.0354104	0.132067	SNP	167	326	0.99287	ENSG00000184047.contained	ENSG00000184047	0.549	rs3741530
QTS000021	ftp://ftp.ebi.ac.uk/pub/databases/spot/eQTL/sumstats/QTS000021/QTD000382/QTD000382.cc.tsv.gz	ENSG00000182196.grp_2.contained.ENST00000315580	12	122985757	A	G	chr12_122985757_A_G	20	0.0613497	0.343247	-0.194687	0.204757	SNP	20	326	1	ENSG00000182196.contained	ENSG00000182196	1.389	rs55951195
QTS000021	ftp://ftp.ebi.ac.uk/pub/databases/spot/eQTL/sumstats/QTS000021/QTD000382/QTD000382.cc.tsv.gz	ENSG00000182196.grp_2.contained.ENST00000453766	12	122985757	A	G	chr12_122985757_A_G	20	0.0613497	0.404655	-0.172483	0.206387	SNP	20	326	1	ENSG00000182196.contained	ENSG00000182196	1.389	rs55951195
QTS000021	ftp://ftp.ebi.ac.uk/pub/databases/spot/eQTL/sumstats/QTS000021/QTD000382/QTD000382.cc.tsv.gz	ENSG00000184047.grp_1.contained.ENST00000439489	12	122985757	A	G	chr12_122985757_A_G	20	0.0613497	0.0749918	-0.463924	0.258721	SNP	20	326	1	ENSG00000184047.contained	ENSG00000184047	0.549	rs55951195
QTS000021	ftp://ftp.ebi.ac.uk/pub/databases/spot/eQTL/sumstats/QTS000021/QTD000382/QTD000382.cc.tsv.gz	ENSG00000182196.grp_2.contained.ENST00000315580	12	122986039	C	G	chr12_122986039_C_G	20	0.0613497	0.342821	-0.194933	0.204835	SNP	20	326	0.99954	ENSG00000182196.contained	ENSG00000182196	1.389	rs12828755
QTS000021	ftp://ftp.ebi.ac.uk/pub/databases/spot/eQTL/sumstats/QTS000021/QTD000382/QTD000382.cc.tsv.gz	ENSG00000182196.grp_2.contained.ENST00000315580	12	122986039	C	T	chr12_122986039_C_T	45	0.144172	1.2153e-10	-0.751104	0.108407	SNP	47	326	0.99907	ENSG00000182196.contained	ENSG00000182196	1.389	rs12828755
QTS000021	ftp://ftp.ebi.ac.uk/pub/databases/spot/eQTL/sumstats/QTS000021/QTD000382/QTD000382.cc.tsv.gz	ENSG00000182196.grp_2.contained.ENST00000453766	12	122986039	C	G	chr12_122986039_C_G	20	0.0613497	0.403384	-0.173015	0.206463	SNP	20	326	0.99954	ENSG00000182196.contained	ENSG00000182196	1.389	rs12828755
QTS000021	ftp://ftp.ebi.ac.uk/pub/databases/spot/eQTL/sumstats/QTS000021/QTD000382/QTD000382.cc.tsv.gz	ENSG00000182196.grp_2.contained.ENST00000453766	12	122986039	C	T	chr12_122986039_C_T	45	0.144172	0.00948767	0.322822	0.122828	SNP	47	326	0.99907	ENSG00000182196.contained	ENSG00000182196	1.389	rs12828755
QTS000021	ftp://ftp.ebi.ac.uk/pub/databases/spot/eQTL/sumstats/QTS000021/QTD000382/QTD000382.cc.tsv.gz	ENSG00000184047.grp_1.contained.ENST00000439489	12	122986039	C	G	chr12_122986039_C_G	20	0.0613497	0.0748185	-0.464375	0.258816	SNP	20	326	0.99954	ENSG00000184047.contained	ENSG00000184047	0.549	rs12828755
QTS000021	ftp://ftp.ebi.ac.uk/pub/databases/spot/eQTL/sumstats/QTS000021/QTD000382/QTD000382.cc.tsv.gz	ENSG00000184047.grp_1.contained.ENST00000439489	12	122986039	C	T	chr12_122986039_C_T	45	0.144172	0.26731	0.176143	0.158192	SNP	47	326	0.99907	ENSG00000184047.contained	ENSG00000184047	0.549	rs12828755
QTS000021	ftp://ftp.ebi.ac.uk/pub/databases/spot/eQTL/sumstats/QTS000021/QTD000382/QTD000382.cc.tsv.gz	ENSG00000182196.grp_2.contained.ENST00000315580	12	122986547	G	A	chr12_122986547_G_A	42	0.134969	1.11548e-11	-0.805589	0.109309	SNP	44	326	1	ENSG00000182196.contained	ENSG00000182196	1.389	rs12811109
QTS000021	ftp://ftp.ebi.ac.uk/pub/databases/spot/eQTL/sumstats/QTS000021/QTD000382/QTD000382.cc.tsv.gz	ENSG00000182196.grp_2.contained.ENST00000453766	12	122986547	G	A	chr12_122986547_G_A	42	0.134969	0.00322012	0.374346	0.124999	SNP	44	326	1	ENSG00000182196.contained	ENSG00000182196	1.389	rs12811109
QTS000021	ftp://ftp.ebi.ac.uk/pub/databases/spot/eQTL/sumstats/QTS000021/QTD000382/QTD000382.cc.tsv.gz	ENSG00000184047.grp_1.contained.ENST00000439489	12	122986547	G	A	chr12_122986547_G_A	42	0.134969	0.544256	0.0987847	0.16253	SNP	44	326	1	ENSG00000184047.contained	ENSG00000184047	0.549	rs12811109
QTS000021	ftp://ftp.ebi.ac.uk/pub/databases/spot/eQTL/sumstats/QTS000021/QTD000382/QTD000382.cc.tsv.gz	ENSG00000182196.grp_2.contained.ENST00000315580	12	122986953	G	T	chr12_122986953_G_T	20	0.0613497	0.342821	-0.194933	0.204835	SNP	20	326	0.99954	ENSG00000182196.contained	ENSG00000182196	1.389	rs73411006
QTS000021	ftp://ftp.ebi.ac.uk/pub/databases/spot/eQTL/sumstats/QTS000021/QTD000382/QTD000382.cc.tsv.gz	ENSG00000182196.grp_2.contained.ENST00000453766	12	122986953	G	T	chr12_122986953_G_T	20	0.0613497	0.403384	-0.173015	0.206463	SNP	20	326	0.99954	ENSG00000182196.contained	ENSG00000182196	1.389	rs73411006
QTS000021	ftp://ftp.ebi.ac.uk/pub/databases/spot/eQTL/sumstats/QTS000021/QTD000382/QTD000382.cc.tsv.gz	ENSG00000184047.grp_1.contained.ENST00000439489	12	122986953	G	T	chr12_122986953_G_T	20	0.0613497	0.0748185	-0.464375	0.258816	SNP	20	326	0.99954	ENSG00000184047.contained	ENSG00000184047	0.549	rs73411006
QTS000021	ftp://ftp.ebi.ac.uk/pub/databases/spot/eQTL/sumstats/QTS000021/QTD000382/QTD000382.cc.tsv.gz	ENSG00000182196.grp_2.contained.ENST00000315580	12	122987925	G	A	chr12_122987925_G_A	6	0.0184049	0.33083	0.308146	0.315836	SNP	6	326	0.99601	ENSG00000182196.contained	ENSG00000182196	1.389	rs73230029
QTS000021	ftp://ftp.ebi.ac.uk/pub/databases/spot/eQTL/sumstats/QTS000021/QTD000382/QTD000382.cc.tsv.gz	ENSG00000182196.grp_2.contained.ENST00000453766	12	122987925	G	A	chr12_122987925_G_A	6	0.0184049	0.143318	-0.466188	0.316842	SNP	6	326	0.99601	ENSG00000182196.contained	ENSG00000182196	1.389	rs73230029
QTS000021	ftp://ftp.ebi.ac.uk/pub/databases/spot/eQTL/sumstats/QTS000021/QTD000382/QTD000382.cc.tsv.gz	ENSG00000184047.grp_1.contained.ENST00000439489	12	122987925	G	A	chr12_122987925_G_A	6	0.0184049	0.324256	-0.397718	0.402124	SNP	6	326	0.99601	ENSG00000184047.contained	ENSG00000184047	0.549	rs73230029
QTS000021	ftp://ftp.ebi.ac.uk/pub/databases/spot/eQTL/sumstats/QTS000021/QTD000382/QTD000382.cc.tsv.gz	ENSG00000182196.grp_2.contained.ENST00000315580	12	122988707	T	C	chr12_122988707_T_C	64	0.211656	6.84871e-12	0.680674	0.0912613	SNP	257	326	0.99265	ENSG00000182196.contained	ENSG00000182196	1.389	rs1463877
QTS000021	ftp://ftp.ebi.ac.uk/pub/databases/spot/eQTL/sumstats/QTS000021/QTD000382/QTD000382.cc.tsv.gz	ENSG00000182196.grp_2.contained.ENST00000453766	12	122988707	T	C	chr12_122988707_T_C	64	0.211656	0.0141814	-0.262222	0.105648	SNP	257	326	0.99265	ENSG00000182196.contained	ENSG00000182196	1.389	rs1463877
QTS000021	ftp://ftp.ebi.ac.uk/pub/databases/spot/eQTL/sumstats/QTS000021/QTD000382/QTD000382.cc.tsv.gz	ENSG00000184047.grp_1.contained.ENST00000439489	12	122988707	T	C	chr12_122988707_T_C	64	0.211656	0.778305	0.0384336	0.136269	SNP	257	326	0.99265	ENSG00000184047.contained	ENSG00000184047	0.549	rs1463877
QTS000021	ftp://ftp.ebi.ac.uk/pub/databases/spot/eQTL/sumstats/QTS000021/QTD000382/QTD000382.cc.tsv.gz	ENSG00000182196.grp_2.contained.ENST00000315580	12	122988970	T	A	chr12_122988970_T_A	20	0.0613497	0.342821	-0.194933	0.204835	SNP	20	326	0.99954	ENSG00000182196.contained	ENSG00000182196	1.389	rs73411009
QTS000021	ftp://ftp.ebi.ac.uk/pub/databases/spot/eQTL/sumstats/QTS000021/QTD000382/QTD000382.cc.tsv.gz	ENSG00000182196.grp_2.contained.ENST00000453766	12	122988970	T	A	chr12_122988970_T_A	20	0.0613497	0.403384	-0.173015	0.206463	SNP	20	326	0.99954	ENSG00000182196.contained	ENSG00000182196	1.389	rs73411009
QTS000021	ftp://ftp.ebi.ac.uk/pub/databases/spot/eQTL/sumstats/QTS000021/QTD000382/QTD000382.cc.tsv.gz	ENSG00000184047.grp_1.contained.ENST00000439489	12	122988970	T	A	chr12_122988970_T_A	20	0.0613497	0.0748185	-0.464375	0.258816	SNP	20	326	0.99954	ENSG00000184047.contained	ENSG00000184047	0.549	rs73411009
QTS000021	ftp://ftp.ebi.ac.uk/pub/databases/spot/eQTL/sumstats/QTS000021/QTD000382/QTD000382.cc.tsv.gz	ENSG00000182196.grp_2.contained.ENST00000315580	12	122989696	G	A	chr12_122989696_G_A	20	0.0613497	0.342821	-0.194933	0.204835	SNP	20	326	0.99954	ENSG00000182196.contained	ENSG00000182196	1.389	rs61061591
QTS000021	ftp://ftp.ebi.ac.uk/pub/databases/spot/eQTL/sumstats/QTS000021/QTD000382/QTD000382.cc.tsv.gz	ENSG00000182196.grp_2.contained.ENST00000453766	12	122989696	G	A	chr12_122989696_G_A	20	0.0613497	0.403384	-0.173015	0.206463	SNP	20	326	0.99954	ENSG00000182196.contained	ENSG00000182196	1.389	rs61061591
QTS000021	ftp://ftp.ebi.ac.uk/pub/databases/spot/eQTL/sumstats/QTS000021/QTD000382/QTD000382.cc.tsv.gz	ENSG00000184047.grp_1.contained.ENST00000439489	12	122989696	G	A	chr12_122989696_G_A	20	0.0613497	0.0748185	-0.464375	0.258816	SNP	20	326	0.99954	ENSG00000184047.contained	ENSG00000184047	0.549	rs61061591
QTS000021	ftp://ftp.ebi.ac.uk/pub/databases/spot/eQTL/sumstats/QTS000021/QTD000382/QTD000382.cc.tsv.gz	ENSG00000182196.grp_2.contained.ENST00000315580	12	122989982	G	A	chr12_122989982_G_A	15	0.0521472	0.0986958	0.289243	0.174068	SNP	17	326	0.99939	ENSG00000182196.contained	ENSG00000182196	1.389	rs11612594
QTS000021	ftp://ftp.ebi.ac.uk/pub/databases/spot/eQTL/sumstats/QTS000021/QTD000382/QTD000382.cc.tsv.gz	ENSG00000182196.grp_2.contained.ENST00000453766	12	122989982	G	A	chr12_122989982_G_A	15	0.0521472	0.109758	-0.282261	0.175432	SNP	17	326	0.99939	ENSG00000182196.contained	ENSG00000182196	1.389	rs11612594
QTS000021	ftp://ftp.ebi.ac.uk/pub/databases/spot/eQTL/sumstats/QTS000021/QTD000382/QTD000382.cc.tsv.gz	ENSG00000184047.grp_1.contained.ENST00000439489	12	122989982	G	A	chr12_122989982_G_A	15	0.0521472	0.0450939	-0.445965	0.220677	SNP	17	326	0.99939	ENSG00000184047.contained	ENSG00000184047	0.549	rs11612594
QTS000021	ftp://ftp.ebi.ac.uk/pub/databases/spot/eQTL/sumstats/QTS000021/QTD000382/QTD000382.cc.tsv.gz	ENSG00000182196.grp_2.contained.ENST00000315580	12	122990215	G	A	chr12_122990215_G_A	20	0.0613497	0.346006	-0.196616	0.207976	SNP	20	326	0.98627	ENSG00000182196.contained	ENSG00000182196	1.389	rs73411011
QTS000021	ftp://ftp.ebi.ac.uk/pub/databases/spot/eQTL/sumstats/QTS000021/QTD000382/QTD000382.cc.tsv.gz	ENSG00000182196.grp_2.contained.ENST00000453766	12	122990215	G	A	chr12_122990215_G_A	20	0.0613497	0.388827	-0.181146	0.209589	SNP	20	326	0.98627	ENSG00000182196.contained	ENSG00000182196	1.389	rs73411011
QTS000021	ftp://ftp.ebi.ac.uk/pub/databases/spot/eQTL/sumstats/QTS000021/QTD000382/QTD000382.cc.tsv.gz	ENSG00000184047.grp_1.contained.ENST00000439489	12	122990215	G	A	chr12_122990215_G_A	20	0.0613497	0.0843063	-0.456981	0.262948	SNP	20	326	0.98627	ENSG00000184047.contained	ENSG00000184047	0.549	rs73411011
QTS000021	ftp://ftp.ebi.ac.uk/pub/databases/spot/eQTL/sumstats/QTS000021/QTD000382/QTD000382.cc.tsv.gz	ENSG00000182196.grp_2.contained.ENST00000315580	12	122990487	C	A	chr12_122990487_C_A	17	0.0521472	0.26782	-0.233774	0.210175	SNP	17	326	0.99889	ENSG00000182196.contained	ENSG00000182196	1.389	rs73411014
QTS000021	ftp://ftp.ebi.ac.uk/pub/databases/spot/eQTL/sumstats/QTS000021/QTD000382/QTD000382.cc.tsv.gz	ENSG00000182196.grp_2.contained.ENST00000453766	12	122990487	C	A	chr12_122990487_C_A	17	0.0521472	0.889152	-0.0296786	0.21257	SNP	17	326	0.99889	ENSG00000182196.contained	ENSG00000182196	1.389	rs73411014
QTS000021	ftp://ftp.ebi.ac.uk/pub/databases/spot/eQTL/sumstats/QTS000021/QTD000382/QTD000382.cc.tsv.gz	ENSG00000184047.grp_1.contained.ENST00000439489	12	122990487	C	A	chr12_122990487_C_A	17	0.0521472	0.252353	-0.307445	0.267544	SNP	17	326	0.99889	ENSG00000184047.contained	ENSG00000184047	0.549	rs73411014
QTS000021	ftp://ftp.ebi.ac.uk/pub/databases/spot/eQTL/sumstats/QTS000021/QTD000382/QTD000382.cc.tsv.gz	ENSG00000182196.grp_2.contained.ENST00000315580	12	122991552	C	G	chr12_122991552_C_G	20	0.0613497	0.342821	-0.194933	0.204835	SNP	20	326	0.99954	ENSG00000182196.contained	ENSG00000182196	1.389	rs73411015
QTS000021	ftp://ftp.ebi.ac.uk/pub/databases/spot/eQTL/sumstats/QTS000021/QTD000382/QTD000382.cc.tsv.gz	ENSG00000182196.grp_2.contained.ENST00000453766	12	122991552	C	G	chr12_122991552_C_G	20	0.0613497	0.403384	-0.173015	0.206463	SNP	20	326	0.99954	ENSG00000182196.contained	ENSG00000182196	1.389	rs73411015
QTS000021	ftp://ftp.ebi.ac.uk/pub/databases/spot/eQTL/sumstats/QTS000021/QTD000382/QTD000382.cc.tsv.gz	ENSG00000184047.grp_1.contained.ENST00000439489	12	122991552	C	G	chr12_122991552_C_G	20	0.0613497	0.0748185	-0.464375	0.258816	SNP	20	326	0.99954	ENSG00000184047.contained	ENSG00000184047	0.549	rs73411015
QTS000021	ftp://ftp.ebi.ac.uk/pub/databases/spot/eQTL/sumstats/QTS000021/QTD000382/QTD000382.cc.tsv.gz	ENSG00000182196.grp_2.contained.ENST00000315580	12	122991654	C	T	chr12_122991654_C_T	13	0.0398773	0.6485	-0.108755	0.238091	SNP	13	326	0.98505	ENSG00000182196.contained	ENSG00000182196	1.389	rs73411017
QTS000021	ftp://ftp.ebi.ac.uk/pub/databases/spot/eQTL/sumstats/QTS000021/QTD000382/QTD000382.cc.tsv.gz	ENSG00000182196.grp_2.contained.ENST00000453766	12	122991654	C	T	chr12_122991654_C_T	13	0.0398773	0.907156	-0.0280357	0.239978	SNP	13	326	0.98505	ENSG00000182196.contained	ENSG00000182196	1.389	rs73411017
QTS000021	ftp://ftp.ebi.ac.uk/pub/databases/spot/eQTL/sumstats/QTS000021/QTD000382/QTD000382.cc.tsv.gz	ENSG00000184047.grp_1.contained.ENST00000439489	12	122991654	C	T	chr12_122991654_C_T	13	0.0398773	0.477831	-0.215517	0.302862	SNP	13	326	0.98505	ENSG00000184047.contained	ENSG00000184047	0.549	rs73411017
QTS000021	ftp://ftp.ebi.ac.uk/pub/databases/spot/eQTL/sumstats/QTS000021/QTD000382/QTD000382.cc.tsv.gz	ENSG00000182196.grp_2.contained.ENST00000315580	12	122992039	G	A	chr12_122992039_G_A	105	0.496933	6.87361e-27	0.901326	0.0680795	SNP	164	326	0.99298	ENSG00000182196.contained	ENSG00000182196	1.389	rs7135296
QTS000021	ftp://ftp.ebi.ac.uk/pub/databases/spot/eQTL/sumstats/QTS000021/QTD000382/QTD000382.cc.tsv.gz	ENSG00000182196.grp_2.contained.ENST00000453766	12	122992039	G	A	chr12_122992039_G_A	105	0.496933	6.75207e-08	-0.521977	0.091818	SNP	164	326	0.99298	ENSG00000182196.contained	ENSG00000182196	1.389	rs7135296
QTS000021	ftp://ftp.ebi.ac.uk/pub/databases/spot/eQTL/sumstats/QTS000021/QTD000382/QTD000382.cc.tsv.gz	ENSG00000184047.grp_1.contained.ENST00000439489	12	122992039	G	A	chr12_122992039_G_A	105	0.496933	0.534857	-0.0795938	0.127951	SNP	164	326	0.99298	ENSG00000184047.contained	ENSG00000184047	0.549	rs7135296
QTS000021	ftp://ftp.ebi.ac.uk/pub/databases/spot/eQTL/sumstats/QTS000021/QTD000382/QTD000382.cc.tsv.gz	ENSG00000182196.grp_2.contained.ENST00000315580	12	122992073	G	C	chr12_122992073_G_C	20	0.0613497	0.342821	-0.194933	0.204835	SNP	20	326	0.99954	ENSG00000182196.contained	ENSG00000182196	1.389	rs73411018
QTS000021	ftp://ftp.ebi.ac.uk/pub/databases/spot/eQTL/sumstats/QTS000021/QTD000382/QTD000382.cc.tsv.gz	ENSG00000182196.grp_2.contained.ENST00000453766	12	122992073	G	C	chr12_122992073_G_C	20	0.0613497	0.403384	-0.173015	0.206463	SNP	20	326	0.99954	ENSG00000182196.contained	ENSG00000182196	1.389	rs73411018
QTS000021	ftp://ftp.ebi.ac.uk/pub/databases/spot/eQTL/sumstats/QTS000021/QTD000382/QTD000382.cc.tsv.gz	ENSG00000184047.grp_1.contained.ENST00000439489	12	122992073	G	C	chr12_122992073_G_C	20	0.0613497	0.0748185	-0.464375	0.258816	SNP	20	326	0.99954	ENSG00000184047.contained	ENSG00000184047	0.549	rs73411018
QTS000021	ftp://ftp.ebi.ac.uk/pub/databases/spot/eQTL/sumstats/QTS000021/QTD000382/QTD000382.cc.tsv.gz	ENSG00000182196.grp_2.contained.ENST00000315580	12	122992764	T	C	chr12_122992764_T_C	63	0.208589	7.0082e-12	0.676595	0.0907652	SNP	258	326	0.99999	ENSG00000182196.contained	ENSG00000182196	1.389	rs937564
QTS000021	ftp://ftp.ebi.ac.uk/pub/databases/spot/eQTL/sumstats/QTS000021/QTD000382/QTD000382.cc.tsv.gz	ENSG00000182196.grp_2.contained.ENST00000453766	12	122992764	T	C	chr12_122992764_T_C	63	0.208589	0.0192579	-0.249061	0.10525	SNP	258	326	0.99999	ENSG00000182196.contained	ENSG00000182196	1.389	rs937564
QTS000021	ftp://ftp.ebi.ac.uk/pub/databases/spot/eQTL/sumstats/QTS000021/QTD000382/QTD000382.cc.tsv.gz	ENSG00000184047.grp_1.contained.ENST00000439489	12	122992764	T	C	chr12_122992764_T_C	63	0.208589	0.888586	0.0190202	0.135535	SNP	258	326	0.99999	ENSG00000184047.contained	ENSG00000184047	0.549	rs937564
QTS000021	ftp://ftp.ebi.ac.uk/pub/databases/spot/eQTL/sumstats/QTS000021/QTD000382/QTD000382.cc.tsv.gz	ENSG00000182196.grp_2.contained.ENST00000315580	12	122992829	C	CT	chr12_122992829_C_CT	17	0.0521472	0.267578	-0.23388	0.210163	INDEL	17	326	0.99884	ENSG00000182196.contained	ENSG00000182196	1.389	rs539427501
QTS000021	ftp://ftp.ebi.ac.uk/pub/databases/spot/eQTL/sumstats/QTS000021/QTD000382/QTD000382.cc.tsv.gz	ENSG00000182196.grp_2.contained.ENST00000315580	12	122992829	C	CT	chr12_122992829_C_CT	17	0.0521472	0.267578	-0.23388	0.210163	INDEL	17	326	0.99884	ENSG00000182196.contained	ENSG00000182196	1.389	rs56871810
QTS000021	ftp://ftp.ebi.ac.uk/pub/databases/spot/eQTL/sumstats/QTS000021/QTD000382/QTD000382.cc.tsv.gz	ENSG00000182196.grp_2.contained.ENST00000315580	12	122992829	C	CT	chr12_122992829_C_CT	17	0.0521472	0.267578	-0.23388	0.210163	INDEL	17	326	0.99884	ENSG00000182196.contained	ENSG00000182196	1.389	rs397943142
QTS000021	ftp://ftp.ebi.ac.uk/pub/databases/spot/eQTL/sumstats/QTS000021/QTD000382/QTD000382.cc.tsv.gz	ENSG00000182196.grp_2.contained.ENST00000453766	12	122992829	C	CT	chr12_122992829_C_CT	17	0.0521472	0.889348	-0.0296241	0.212559	INDEL	17	326	0.99884	ENSG00000182196.contained	ENSG00000182196	1.389	rs539427501
QTS000021	ftp://ftp.ebi.ac.uk/pub/databases/spot/eQTL/sumstats/QTS000021/QTD000382/QTD000382.cc.tsv.gz	ENSG00000182196.grp_2.contained.ENST00000453766	12	122992829	C	CT	chr12_122992829_C_CT	17	0.0521472	0.889348	-0.0296241	0.212559	INDEL	17	326	0.99884	ENSG00000182196.contained	ENSG00000182196	1.389	rs56871810
QTS000021	ftp://ftp.ebi.ac.uk/pub/databases/spot/eQTL/sumstats/QTS000021/QTD000382/QTD000382.cc.tsv.gz	ENSG00000182196.grp_2.contained.ENST00000453766	12	122992829	C	CT	chr12_122992829_C_CT	17	0.0521472	0.889348	-0.0296241	0.212559	INDEL	17	326	0.99884	ENSG00000182196.contained	ENSG00000182196	1.389	rs397943142
QTS000021	ftp://ftp.ebi.ac.uk/pub/databases/spot/eQTL/sumstats/QTS000021/QTD000382/QTD000382.cc.tsv.gz	ENSG00000184047.grp_1.contained.ENST00000439489	12	122992829	C	CT	chr12_122992829_C_CT	17	0.0521472	0.252366	-0.307421	0.267531	INDEL	17	326	0.99884	ENSG00000184047.contained	ENSG00000184047	0.549	rs539427501
QTS000021	ftp://ftp.ebi.ac.uk/pub/databases/spot/eQTL/sumstats/QTS000021/QTD000382/QTD000382.cc.tsv.gz	ENSG00000184047.grp_1.contained.ENST00000439489	12	122992829	C	CT	chr12_122992829_C_CT	17	0.0521472	0.252366	-0.307421	0.267531	INDEL	17	326	0.99884	ENSG00000184047.contained	ENSG00000184047	0.549	rs56871810
QTS000021	ftp://ftp.ebi.ac.uk/pub/databases/spot/eQTL/sumstats/QTS000021/QTD000382/QTD000382.cc.tsv.gz	ENSG00000184047.grp_1.contained.ENST00000439489	12	122992829	C	CT	chr12_122992829_C_CT	17	0.0521472	0.252366	-0.307421	0.267531	INDEL	17	326	0.99884	ENSG00000184047.contained	ENSG00000184047	0.549	rs397943142
QTS000021	ftp://ftp.ebi.ac.uk/pub/databases/spot/eQTL/sumstats/QTS000021/QTD000382/QTD000382.cc.tsv.gz	ENSG00000182196.grp_2.contained.ENST00000315580	12	122993831	A	G	chr12_122993831_A_G	9	0.0276074	0.083637	-0.443478	0.254622	SNP	9	326	1	ENSG00000182196.contained	ENSG00000182196	1.389	rs11061244
QTS000021	ftp://ftp.ebi.ac.uk/pub/databases/spot/eQTL/sumstats/QTS000021/QTD000382/QTD000382.cc.tsv.gz	ENSG00000182196.grp_2.contained.ENST00000453766	12	122993831	A	G	chr12_122993831_A_G	9	0.0276074	0.669065	0.110895	0.258926	SNP	9	326	1	ENSG00000182196.contained	ENSG00000182196	1.389	rs11061244
QTS000021	ftp://ftp.ebi.ac.uk/pub/databases/spot/eQTL/sumstats/QTS000021/QTD000382/QTD000382.cc.tsv.gz	ENSG00000184047.grp_1.contained.ENST00000439489	12	122993831	A	G	chr12_122993831_A_G	9	0.0276074	0.596545	0.173592	0.32721	SNP	9	326	1	ENSG00000184047.contained	ENSG00000184047	0.549	rs11061244
QTS000021	ftp://ftp.ebi.ac.uk/pub/databases/spot/eQTL/sumstats/QTS000021/QTD000382/QTD000382.cc.tsv.gz	ENSG00000182196.grp_2.contained.ENST00000315580	12	122994106	T	TA	chr12_122994106_T_TA	43	0.153374	0.0780616	-0.238797	0.134583	INDEL	50	326	0.99958	ENSG00000182196.contained	ENSG00000182196	1.389	rs146553488
QTS000021	ftp://ftp.ebi.ac.uk/pub/databases/spot/eQTL/sumstats/QTS000021/QTD000382/QTD000382.cc.tsv.gz	ENSG00000182196.grp_2.contained.ENST00000453766	12	122994106	T	TA	chr12_122994106_T_TA	43	0.153374	2.63004e-09	0.770206	0.121488	INDEL	50	326	0.99958	ENSG00000182196.contained	ENSG00000182196	1.389	rs146553488
QTS000021	ftp://ftp.ebi.ac.uk/pub/databases/spot/eQTL/sumstats/QTS000021/QTD000382/QTD000382.cc.tsv.gz	ENSG00000184047.grp_1.contained.ENST00000439489	12	122994106	T	TA	chr12_122994106_T_TA	43	0.153374	0.690298	0.0691017	0.173087	INDEL	50	326	0.99958	ENSG00000184047.contained	ENSG00000184047	0.549	rs146553488
QTS000021	ftp://ftp.ebi.ac.uk/pub/databases/spot/eQTL/sumstats/QTS000021/QTD000382/QTD000382.cc.tsv.gz	ENSG00000182196.grp_2.contained.ENST00000315580	12	122994107	C	G	chr12_122994107_C_G	43	0.153374	0.0780616	-0.238797	0.134583	SNP	50	326	0.99958	ENSG00000182196.contained	ENSG00000182196	1.389	rs549819842
QTS000021	ftp://ftp.ebi.ac.uk/pub/databases/spot/eQTL/sumstats/QTS000021/QTD000382/QTD000382.cc.tsv.gz	ENSG00000182196.grp_2.contained.ENST00000453766	12	122994107	C	G	chr12_122994107_C_G	43	0.153374	2.63004e-09	0.770206	0.121488	SNP	50	326	0.99958	ENSG00000182196.contained	ENSG00000182196	1.389	rs549819842
QTS000021	ftp://ftp.ebi.ac.uk/pub/databases/spot/eQTL/sumstats/QTS000021/QTD000382/QTD000382.cc.tsv.gz	ENSG00000184047.grp_1.contained.ENST00000439489	12	122994107	C	G	chr12_122994107_C_G	43	0.153374	0.690298	0.0691017	0.173087	SNP	50	326	0.99958	ENSG00000184047.contained	ENSG00000184047	0.549	rs549819842
QTS000021	ftp://ftp.ebi.ac.uk/pub/databases/spot/eQTL/sumstats/QTS000021/QTD000382/QTD000382.cc.tsv.gz	ENSG00000182196.grp_2.contained.ENST00000315580	12	122995076	G	A	chr12_122995076_G_A	27	0.0858896	0.372691	-0.154364	0.172637	SNP	28	326	1	ENSG00000182196.contained	ENSG00000182196	1.389	rs7968221
QTS000021	ftp://ftp.ebi.ac.uk/pub/databases/spot/eQTL/sumstats/QTS000021/QTD000382/QTD000382.cc.tsv.gz	ENSG00000182196.grp_2.contained.ENST00000453766	12	122995076	G	A	chr12_122995076_G_A	27	0.0858896	0.00406494	0.494852	0.169548	SNP	28	326	1	ENSG00000182196.contained	ENSG00000182196	1.389	rs7968221
QTS000021	ftp://ftp.ebi.ac.uk/pub/databases/spot/eQTL/sumstats/QTS000021/QTD000382/QTD000382.cc.tsv.gz	ENSG00000184047.grp_1.contained.ENST00000439489	12	122995076	G	A	chr12_122995076_G_A	27	0.0858896	0.655309	-0.0985256	0.220265	SNP	28	326	1	ENSG00000184047.contained	ENSG00000184047	0.549	rs7968221
QTS000021	ftp://ftp.ebi.ac.uk/pub/databases/spot/eQTL/sumstats/QTS000021/QTD000382/QTD000382.cc.tsv.gz	ENSG00000182196.grp_2.contained.ENST00000315580	12	122995220	T	C	chr12_122995220_T_C	20	0.0613497	0.342821	-0.194933	0.204835	SNP	20	326	0.99954	ENSG00000182196.contained	ENSG00000182196	1.389	rs58462666
QTS000021	ftp://ftp.ebi.ac.uk/pub/databases/spot/eQTL/sumstats/QTS000021/QTD000382/QTD000382.cc.tsv.gz	ENSG00000182196.grp_2.contained.ENST00000453766	12	122995220	T	C	chr12_122995220_T_C	20	0.0613497	0.403384	-0.173015	0.206463	SNP	20	326	0.99954	ENSG00000182196.contained	ENSG00000182196	1.389	rs58462666
QTS000021	ftp://ftp.ebi.ac.uk/pub/databases/spot/eQTL/sumstats/QTS000021/QTD000382/QTD000382.cc.tsv.gz	ENSG00000184047.grp_1.contained.ENST00000439489	12	122995220	T	C	chr12_122995220_T_C	20	0.0613497	0.0748185	-0.464375	0.258816	SNP	20	326	0.99954	ENSG00000184047.contained	ENSG00000184047	0.549	rs58462666
QTS000021	ftp://ftp.ebi.ac.uk/pub/databases/spot/eQTL/sumstats/QTS000021/QTD000382/QTD000382.cc.tsv.gz	ENSG00000182196.grp_2.contained.ENST00000315580	12	122995382	T	C	chr12_122995382_T_C	20	0.0613497	0.343424	-0.194615	0.204757	SNP	20	326	0.99996	ENSG00000182196.contained	ENSG00000182196	1.389	rs60888713
QTS000021	ftp://ftp.ebi.ac.uk/pub/databases/spot/eQTL/sumstats/QTS000021/QTD000382/QTD000382.cc.tsv.gz	ENSG00000182196.grp_2.contained.ENST00000453766	12	122995382	T	C	chr12_122995382_T_C	20	0.0613497	0.404345	-0.172596	0.206385	SNP	20	326	0.99996	ENSG00000182196.contained	ENSG00000182196	1.389	rs60888713
QTS000021	ftp://ftp.ebi.ac.uk/pub/databases/spot/eQTL/sumstats/QTS000021/QTD000382/QTD000382.cc.tsv.gz	ENSG00000184047.grp_1.contained.ENST00000439489	12	122995382	T	C	chr12_122995382_T_C	20	0.0613497	0.0749536	-0.463981	0.258718	SNP	20	326	0.99996	ENSG00000184047.contained	ENSG00000184047	0.549	rs60888713
QTS000021	ftp://ftp.ebi.ac.uk/pub/databases/spot/eQTL/sumstats/QTS000021/QTD000382/QTD000382.cc.tsv.gz	ENSG00000182196.grp_2.contained.ENST00000315580	12	122995462	G	T	chr12_122995462_G_T	18	0.0552147	0.243827	-0.239552	0.204721	SNP	18	326	0.99991	ENSG00000182196.contained	ENSG00000182196	1.389	rs55813219
QTS000021	ftp://ftp.ebi.ac.uk/pub/databases/spot/eQTL/sumstats/QTS000021/QTD000382/QTD000382.cc.tsv.gz	ENSG00000182196.grp_2.contained.ENST00000453766	12	122995462	G	T	chr12_122995462_G_T	18	0.0552147	0.897309	-0.0267808	0.207148	SNP	18	326	0.99991	ENSG00000182196.contained	ENSG00000182196	1.389	rs55813219
QTS000021	ftp://ftp.ebi.ac.uk/pub/databases/spot/eQTL/sumstats/QTS000021/QTD000382/QTD000382.cc.tsv.gz	ENSG00000184047.grp_1.contained.ENST00000439489	12	122995462	G	T	chr12_122995462_G_T	18	0.0552147	0.218567	-0.321919	0.260538	SNP	18	326	0.99991	ENSG00000184047.contained	ENSG00000184047	0.549	rs55813219
QTS000021	ftp://ftp.ebi.ac.uk/pub/databases/spot/eQTL/sumstats/QTS000021/QTD000382/QTD000382.cc.tsv.gz	ENSG00000182196.grp_2.contained.ENST00000315580	12	122995576	TGCCACCACC	T	chr12_122995576_TGCCACCACC_T	18	0.0552147	0.243164	-0.239986	0.204803	INDEL	18	326	0.99945	ENSG00000182196.contained	ENSG00000182196	1.389	rs372515303
QTS000021	ftp://ftp.ebi.ac.uk/pub/databases/spot/eQTL/sumstats/QTS000021/QTD000382/QTD000382.cc.tsv.gz	ENSG00000182196.grp_2.contained.ENST00000315580	12	122995576	TGCCACCACC	T	chr12_122995576_TGCCACCACC_T	18	0.0552147	0.243164	-0.239986	0.204803	INDEL	18	326	0.99945	ENSG00000182196.contained	ENSG00000182196	1.389	rs528475926
QTS000021	ftp://ftp.ebi.ac.uk/pub/databases/spot/eQTL/sumstats/QTS000021/QTD000382/QTD000382.cc.tsv.gz	ENSG00000182196.grp_2.contained.ENST00000453766	12	122995576	TGCCACCACC	T	chr12_122995576_TGCCACCACC_T	18	0.0552147	0.896616	-0.0269735	0.207233	INDEL	18	326	0.99945	ENSG00000182196.contained	ENSG00000182196	1.389	rs372515303
QTS000021	ftp://ftp.ebi.ac.uk/pub/databases/spot/eQTL/sumstats/QTS000021/QTD000382/QTD000382.cc.tsv.gz	ENSG00000182196.grp_2.contained.ENST00000453766	12	122995576	TGCCACCACC	T	chr12_122995576_TGCCACCACC_T	18	0.0552147	0.896616	-0.0269735	0.207233	INDEL	18	326	0.99945	ENSG00000182196.contained	ENSG00000182196	1.389	rs528475926
QTS000021	ftp://ftp.ebi.ac.uk/pub/databases/spot/eQTL/sumstats/QTS000021/QTD000382/QTD000382.cc.tsv.gz	ENSG00000184047.grp_1.contained.ENST00000439489	12	122995576	TGCCACCACC	T	chr12_122995576_TGCCACCACC_T	18	0.0552147	0.218421	-0.322153	0.260644	INDEL	18	326	0.99945	ENSG00000184047.contained	ENSG00000184047	0.549	rs372515303
QTS000021	ftp://ftp.ebi.ac.uk/pub/databases/spot/eQTL/sumstats/QTS000021/QTD000382/QTD000382.cc.tsv.gz	ENSG00000184047.grp_1.contained.ENST00000439489	12	122995576	TGCCACCACC	T	chr12_122995576_TGCCACCACC_T	18	0.0552147	0.218421	-0.322153	0.260644	INDEL	18	326	0.99945	ENSG00000184047.contained	ENSG00000184047	0.549	rs528475926
QTS000021	ftp://ftp.ebi.ac.uk/pub/databases/spot/eQTL/sumstats/QTS000021/QTD000382/QTD000382.cc.tsv.gz	ENSG00000182196.grp_2.contained.ENST00000315580	12	122995776	C	T	chr12_122995776_C_T	8	0.0245399	0.544862	-0.169599	0.279462	SNP	8	326	0.9981	ENSG00000182196.contained	ENSG00000182196	1.389	rs74954864
QTS000021	ftp://ftp.ebi.ac.uk/pub/databases/spot/eQTL/sumstats/QTS000021/QTD000382/QTD000382.cc.tsv.gz	ENSG00000182196.grp_2.contained.ENST00000453766	12	122995776	C	T	chr12_122995776_C_T	8	0.0245399	0.118368	-0.439067	0.279521	SNP	8	326	0.9981	ENSG00000182196.contained	ENSG00000182196	1.389	rs74954864
QTS000021	ftp://ftp.ebi.ac.uk/pub/databases/spot/eQTL/sumstats/QTS000021/QTD000382/QTD000382.cc.tsv.gz	ENSG00000184047.grp_1.contained.ENST00000439489	12	122995776	C	T	chr12_122995776_C_T	8	0.0245399	0.0213707	0.81401	0.349946	SNP	8	326	0.9981	ENSG00000184047.contained	ENSG00000184047	0.549	rs74954864
QTS000021	ftp://ftp.ebi.ac.uk/pub/databases/spot/eQTL/sumstats/QTS000021/QTD000382/QTD000382.cc.tsv.gz	ENSG00000182196.grp_2.contained.ENST00000315580	12	122996449	C	T	chr12_122996449_C_T	7	0.0214724	0.696194	-0.117912	0.301393	SNP	7	326	0.99534	ENSG00000182196.contained	ENSG00000182196	1.389	rs111787219
QTS000021	ftp://ftp.ebi.ac.uk/pub/databases/spot/eQTL/sumstats/QTS000021/QTD000382/QTD000382.cc.tsv.gz	ENSG00000182196.grp_2.contained.ENST00000453766	12	122996449	C	T	chr12_122996449_C_T	7	0.0214724	0.848069	-0.0582858	0.3037	SNP	7	326	0.99534	ENSG00000182196.contained	ENSG00000182196	1.389	rs111787219
QTS000021	ftp://ftp.ebi.ac.uk/pub/databases/spot/eQTL/sumstats/QTS000021/QTD000382/QTD000382.cc.tsv.gz	ENSG00000184047.grp_1.contained.ENST00000439489	12	122996449	C	T	chr12_122996449_C_T	7	0.0214724	0.932212	-0.032716	0.383957	SNP	7	326	0.99534	ENSG00000184047.contained	ENSG00000184047	0.549	rs111787219
QTS000021	ftp://ftp.ebi.ac.uk/pub/databases/spot/eQTL/sumstats/QTS000021/QTD000382/QTD000382.cc.tsv.gz	ENSG00000182196.grp_2.contained.ENST00000315580	12	122997518	G	A	chr12_122997518_G_A	18	0.0552147	0.243547	-0.239695	0.204722	SNP	18	326	0.99999	ENSG00000182196.contained	ENSG00000182196	1.389	rs61677786
QTS000021	ftp://ftp.ebi.ac.uk/pub/databases/spot/eQTL/sumstats/QTS000021/QTD000382/QTD000382.cc.tsv.gz	ENSG00000182196.grp_2.contained.ENST00000453766	12	122997518	G	A	chr12_122997518_G_A	18	0.0552147	0.898187	-0.0265506	0.207149	SNP	18	326	0.99999	ENSG00000182196.contained	ENSG00000182196	1.389	rs61677786
QTS000021	ftp://ftp.ebi.ac.uk/pub/databases/spot/eQTL/sumstats/QTS000021/QTD000382/QTD000382.cc.tsv.gz	ENSG00000184047.grp_1.contained.ENST00000439489	12	122997518	G	A	chr12_122997518_G_A	18	0.0552147	0.218746	-0.321797	0.26054	SNP	18	326	0.99999	ENSG00000184047.contained	ENSG00000184047	0.549	rs61677786
QTS000021	ftp://ftp.ebi.ac.uk/pub/databases/spot/eQTL/sumstats/QTS000021/QTD000382/QTD000382.cc.tsv.gz	ENSG00000182196.grp_2.contained.ENST00000315580	12	122997877	T	C	chr12_122997877_T_C	104	0.496933	1.42659e-26	0.892138	0.0680006	SNP	164	326	0.99423	ENSG00000182196.contained	ENSG00000182196	1.389	rs61955214
QTS000021	ftp://ftp.ebi.ac.uk/pub/databases/spot/eQTL/sumstats/QTS000021/QTD000382/QTD000382.cc.tsv.gz	ENSG00000182196.grp_2.contained.ENST00000453766	12	122997877	T	C	chr12_122997877_T_C	104	0.496933	3.2982e-08	-0.529837	0.0908341	SNP	164	326	0.99423	ENSG00000182196.contained	ENSG00000182196	1.389	rs61955214
QTS000021	ftp://ftp.ebi.ac.uk/pub/databases/spot/eQTL/sumstats/QTS000021/QTD000382/QTD000382.cc.tsv.gz	ENSG00000184047.grp_1.contained.ENST00000439489	12	122997877	T	C	chr12_122997877_T_C	104	0.496933	0.986634	0.00213693	0.127343	SNP	164	326	0.99423	ENSG00000184047.contained	ENSG00000184047	0.549	rs61955214
QTS000021	ftp://ftp.ebi.ac.uk/pub/databases/spot/eQTL/sumstats/QTS000021/QTD000382/QTD000382.cc.tsv.gz	ENSG00000182196.grp_2.contained.ENST00000315580	12	122998256	C	T	chr12_122998256_C_T	20	0.0613497	0.342821	-0.194933	0.204835	SNP	20	326	0.99954	ENSG00000182196.contained	ENSG00000182196	1.389	rs73411027
QTS000021	ftp://ftp.ebi.ac.uk/pub/databases/spot/eQTL/sumstats/QTS000021/QTD000382/QTD000382.cc.tsv.gz	ENSG00000182196.grp_2.contained.ENST00000453766	12	122998256	C	T	chr12_122998256_C_T	20	0.0613497	0.403384	-0.173015	0.206463	SNP	20	326	0.99954	ENSG00000182196.contained	ENSG00000182196	1.389	rs73411027
QTS000021	ftp://ftp.ebi.ac.uk/pub/databases/spot/eQTL/sumstats/QTS000021/QTD000382/QTD000382.cc.tsv.gz	ENSG00000184047.grp_1.contained.ENST00000439489	12	122998256	C	T	chr12_122998256_C_T	20	0.0613497	0.0748185	-0.464375	0.258816	SNP	20	326	0.99954	ENSG00000184047.contained	ENSG00000184047	0.549	rs73411027
QTS000021	ftp://ftp.ebi.ac.uk/pub/databases/spot/eQTL/sumstats/QTS000021/QTD000382/QTD000382.cc.tsv.gz	ENSG00000182196.grp_2.contained.ENST00000315580	12	122998270	T	C	chr12_122998270_T_C	20	0.0613497	0.342821	-0.194933	0.204835	SNP	20	326	0.99954	ENSG00000182196.contained	ENSG00000182196	1.389	rs112385625
QTS000021	ftp://ftp.ebi.ac.uk/pub/databases/spot/eQTL/sumstats/QTS000021/QTD000382/QTD000382.cc.tsv.gz	ENSG00000182196.grp_2.contained.ENST00000453766	12	122998270	T	C	chr12_122998270_T_C	20	0.0613497	0.403384	-0.173015	0.206463	SNP	20	326	0.99954	ENSG00000182196.contained	ENSG00000182196	1.389	rs112385625
QTS000021	ftp://ftp.ebi.ac.uk/pub/databases/spot/eQTL/sumstats/QTS000021/QTD000382/QTD000382.cc.tsv.gz	ENSG00000184047.grp_1.contained.ENST00000439489	12	122998270	T	C	chr12_122998270_T_C	20	0.0613497	0.0748185	-0.464375	0.258816	SNP	20	326	0.99954	ENSG00000184047.contained	ENSG00000184047	0.549	rs112385625
QTS000021	ftp://ftp.ebi.ac.uk/pub/databases/spot/eQTL/sumstats/QTS000021/QTD000382/QTD000382.cc.tsv.gz	ENSG00000182196.grp_2.contained.ENST00000315580	12	122998417	T	G	chr12_122998417_T_G	42	0.144172	0.373556	-0.130055	0.145714	SNP	47	326	0.99948	ENSG00000182196.contained	ENSG00000182196	1.389	rs11061266
QTS000021	ftp://ftp.ebi.ac.uk/pub/databases/spot/eQTL/sumstats/QTS000021/QTD000382/QTD000382.cc.tsv.gz	ENSG00000182196.grp_2.contained.ENST00000453766	12	122998417	T	G	chr12_122998417_T_G	42	0.144172	3.7998e-05	0.590191	0.138941	SNP	47	326	0.99948	ENSG00000182196.contained	ENSG00000182196	1.389	rs11061266
QTS000021	ftp://ftp.ebi.ac.uk/pub/databases/spot/eQTL/sumstats/QTS000021/QTD000382/QTD000382.cc.tsv.gz	ENSG00000184047.grp_1.contained.ENST00000439489	12	122998417	T	G	chr12_122998417_T_G	42	0.144172	0.831654	0.0396122	0.186011	SNP	47	326	0.99948	ENSG00000184047.contained	ENSG00000184047	0.549	rs11061266
QTS000021	ftp://ftp.ebi.ac.uk/pub/databases/spot/eQTL/sumstats/QTS000021/QTD000382/QTD000382.cc.tsv.gz	ENSG00000182196.grp_2.contained.ENST00000315580	12	122998419	G	A	chr12_122998419_G_A	41	0.138037	0.373414	-0.132391	0.148287	SNP	45	326	0.99945	ENSG00000182196.contained	ENSG00000182196	1.389	rs11061267
QTS000021	ftp://ftp.ebi.ac.uk/pub/databases/spot/eQTL/sumstats/QTS000021/QTD000382/QTD000382.cc.tsv.gz	ENSG00000182196.grp_2.contained.ENST00000453766	12	122998419	G	A	chr12_122998419_G_A	41	0.138037	2.0036e-07	0.745526	0.136654	SNP	45	326	0.99945	ENSG00000182196.contained	ENSG00000182196	1.389	rs11061267
QTS000021	ftp://ftp.ebi.ac.uk/pub/databases/spot/eQTL/sumstats/QTS000021/QTD000382/QTD000382.cc.tsv.gz	ENSG00000184047.grp_1.contained.ENST00000439489	12	122998419	G	A	chr12_122998419_G_A	41	0.138037	0.934905	0.015489	0.18932	SNP	45	326	0.99945	ENSG00000184047.contained	ENSG00000184047	0.549	rs11061267
QTS000021	ftp://ftp.ebi.ac.uk/pub/databases/spot/eQTL/sumstats/QTS000021/QTD000382/QTD000382.cc.tsv.gz	ENSG00000182196.grp_2.contained.ENST00000315580	12	122998879	G	A	chr12_122998879_G_A	103	0.484663	9.63555e-30	0.958118	0.0668961	SNP	168	326	0.9956	ENSG00000182196.contained	ENSG00000182196	1.389	rs1984658
QTS000021	ftp://ftp.ebi.ac.uk/pub/databases/spot/eQTL/sumstats/QTS000021/QTD000382/QTD000382.cc.tsv.gz	ENSG00000182196.grp_2.contained.ENST00000453766	12	122998879	G	A	chr12_122998879_G_A	103	0.484663	2.16134e-08	-0.554009	0.0935924	SNP	168	326	0.9956	ENSG00000182196.contained	ENSG00000182196	1.389	rs1984658
QTS000021	ftp://ftp.ebi.ac.uk/pub/databases/spot/eQTL/sumstats/QTS000021/QTD000382/QTD000382.cc.tsv.gz	ENSG00000184047.grp_1.contained.ENST00000439489	12	122998879	G	A	chr12_122998879_G_A	103	0.484663	0.884068	-0.0192174	0.131566	SNP	168	326	0.9956	ENSG00000184047.contained	ENSG00000184047	0.549	rs1984658
QTS000021	ftp://ftp.ebi.ac.uk/pub/databases/spot/eQTL/sumstats/QTS000021/QTD000382/QTD000382.cc.tsv.gz	ENSG00000182196.grp_2.contained.ENST00000315580	12	122999111	C	CA	chr12_122999111_C_CA	10	0.0306748	0.113463	-0.418259	0.262685	INDEL	10	326	0.92183	ENSG00000182196.contained	ENSG00000182196	1.389	rs5801497
QTS000021	ftp://ftp.ebi.ac.uk/pub/databases/spot/eQTL/sumstats/QTS000021/QTD000382/QTD000382.cc.tsv.gz	ENSG00000182196.grp_2.contained.ENST00000453766	12	122999111	C	CA	chr12_122999111_C_CA	10	0.0306748	0.601063	-0.139699	0.266602	INDEL	10	326	0.92183	ENSG00000182196.contained	ENSG00000182196	1.389	rs5801497
QTS000021	ftp://ftp.ebi.ac.uk/pub/databases/spot/eQTL/sumstats/QTS000021/QTD000382/QTD000382.cc.tsv.gz	ENSG00000184047.grp_1.contained.ENST00000439489	12	122999111	C	CA	chr12_122999111_C_CA	10	0.0306748	0.85395	-0.0621983	0.337295	INDEL	10	326	0.92183	ENSG00000184047.contained	ENSG00000184047	0.549	rs5801497
QTS000021	ftp://ftp.ebi.ac.uk/pub/databases/spot/eQTL/sumstats/QTS000021/QTD000382/QTD000382.cc.tsv.gz	ENSG00000182196.grp_2.contained.ENST00000315580	12	123000498	C	T	chr12_123000498_C_T	18	0.0552147	0.243164	-0.239986	0.204803	SNP	18	326	0.99949	ENSG00000182196.contained	ENSG00000182196	1.389	rs73411033
QTS000021	ftp://ftp.ebi.ac.uk/pub/databases/spot/eQTL/sumstats/QTS000021/QTD000382/QTD000382.cc.tsv.gz	ENSG00000182196.grp_2.contained.ENST00000453766	12	123000498	C	T	chr12_123000498_C_T	18	0.0552147	0.896616	-0.0269735	0.207233	SNP	18	326	0.99949	ENSG00000182196.contained	ENSG00000182196	1.389	rs73411033
QTS000021	ftp://ftp.ebi.ac.uk/pub/databases/spot/eQTL/sumstats/QTS000021/QTD000382/QTD000382.cc.tsv.gz	ENSG00000184047.grp_1.contained.ENST00000439489	12	123000498	C	T	chr12_123000498_C_T	18	0.0552147	0.218421	-0.322153	0.260644	SNP	18	326	0.99949	ENSG00000184047.contained	ENSG00000184047	0.549	rs73411033
QTS000021	ftp://ftp.ebi.ac.uk/pub/databases/spot/eQTL/sumstats/QTS000021/QTD000382/QTD000382.cc.tsv.gz	ENSG00000182196.grp_2.contained.ENST00000315580	12	123000641	A	G	chr12_123000641_A_G	64	0.211656	6.86265e-12	0.680771	0.0912788	SNP	257	326	0.99264	ENSG00000182196.contained	ENSG00000182196	1.389	rs883263
QTS000021	ftp://ftp.ebi.ac.uk/pub/databases/spot/eQTL/sumstats/QTS000021/QTD000382/QTD000382.cc.tsv.gz	ENSG00000182196.grp_2.contained.ENST00000453766	12	123000641	A	G	chr12_123000641_A_G	64	0.211656	0.0141431	-0.262371	0.105665	SNP	257	326	0.99264	ENSG00000182196.contained	ENSG00000182196	1.389	rs883263
QTS000021	ftp://ftp.ebi.ac.uk/pub/databases/spot/eQTL/sumstats/QTS000021/QTD000382/QTD000382.cc.tsv.gz	ENSG00000184047.grp_1.contained.ENST00000439489	12	123000641	A	G	chr12_123000641_A_G	64	0.211656	0.777788	0.0385324	0.136293	SNP	257	326	0.99264	ENSG00000184047.contained	ENSG00000184047	0.549	rs883263
QTS000021	ftp://ftp.ebi.ac.uk/pub/databases/spot/eQTL/sumstats/QTS000021/QTD000382/QTD000382.cc.tsv.gz	ENSG00000182196.grp_2.contained.ENST00000315580	12	123001735	A	T	chr12_123001735_A_T	103	0.484663	3.4094e-30	0.966597	0.0666853	SNP	168	326	0.99294	ENSG00000182196.contained	ENSG00000182196	1.389	rs28755851
QTS000021	ftp://ftp.ebi.ac.uk/pub/databases/spot/eQTL/sumstats/QTS000021/QTD000382/QTD000382.cc.tsv.gz	ENSG00000182196.grp_2.contained.ENST00000453766	12	123001735	A	T	chr12_123001735_A_T	103	0.484663	2.37099e-08	-0.554701	0.0940088	SNP	168	326	0.99294	ENSG00000182196.contained	ENSG00000182196	1.389	rs28755851
QTS000021	ftp://ftp.ebi.ac.uk/pub/databases/spot/eQTL/sumstats/QTS000021/QTD000382/QTD000382.cc.tsv.gz	ENSG00000184047.grp_1.contained.ENST00000439489	12	123001735	A	T	chr12_123001735_A_T	103	0.484663	0.853487	-0.0244313	0.132065	SNP	168	326	0.99294	ENSG00000184047.contained	ENSG00000184047	0.549	rs28755851
QTS000021	ftp://ftp.ebi.ac.uk/pub/databases/spot/eQTL/sumstats/QTS000021/QTD000382/QTD000382.cc.tsv.gz	ENSG00000182196.grp_2.contained.ENST00000315580	12	123002468	A	T	chr12_123002468_A_T	43	0.153374	0.0780434	-0.238854	0.134607	SNP	50	326	0.99947	ENSG00000182196.contained	ENSG00000182196	1.389	rs113253052
QTS000021	ftp://ftp.ebi.ac.uk/pub/databases/spot/eQTL/sumstats/QTS000021/QTD000382/QTD000382.cc.tsv.gz	ENSG00000182196.grp_2.contained.ENST00000453766	12	123002468	A	T	chr12_123002468_A_T	43	0.153374	2.63037e-09	0.77034	0.121509	SNP	50	326	0.99947	ENSG00000182196.contained	ENSG00000182196	1.389	rs113253052
QTS000021	ftp://ftp.ebi.ac.uk/pub/databases/spot/eQTL/sumstats/QTS000021/QTD000382/QTD000382.cc.tsv.gz	ENSG00000184047.grp_1.contained.ENST00000439489	12	123002468	A	T	chr12_123002468_A_T	43	0.153374	0.690297	0.0691141	0.173117	SNP	50	326	0.99947	ENSG00000184047.contained	ENSG00000184047	0.549	rs113253052
QTS000021	ftp://ftp.ebi.ac.uk/pub/databases/spot/eQTL/sumstats/QTS000021/QTD000382/QTD000382.cc.tsv.gz	ENSG00000182196.grp_2.contained.ENST00000315580	12	123002973	C	A	chr12_123002973_C_A	20	0.0613497	0.342821	-0.194933	0.204835	SNP	20	326	0.99954	ENSG00000182196.contained	ENSG00000182196	1.389	rs60987910
QTS000021	ftp://ftp.ebi.ac.uk/pub/databases/spot/eQTL/sumstats/QTS000021/QTD000382/QTD000382.cc.tsv.gz	ENSG00000182196.grp_2.contained.ENST00000453766	12	123002973	C	A	chr12_123002973_C_A	20	0.0613497	0.403384	-0.173015	0.206463	SNP	20	326	0.99954	ENSG00000182196.contained	ENSG00000182196	1.389	rs60987910
QTS000021	ftp://ftp.ebi.ac.uk/pub/databases/spot/eQTL/sumstats/QTS000021/QTD000382/QTD000382.cc.tsv.gz	ENSG00000184047.grp_1.contained.ENST00000439489	12	123002973	C	A	chr12_123002973_C_A	20	0.0613497	0.0748185	-0.464375	0.258816	SNP	20	326	0.99954	ENSG00000184047.contained	ENSG00000184047	0.549	rs60987910
QTS000021	ftp://ftp.ebi.ac.uk/pub/databases/spot/eQTL/sumstats/QTS000021/QTD000382/QTD000382.cc.tsv.gz	ENSG00000182196.grp_2.contained.ENST00000315580	12	123003846	C	T	chr12_123003846_C_T	22	0.0674847	0.0802726	0.310035	0.176038	SNP	22	326	0.97774	ENSG00000182196.contained	ENSG00000182196	1.389	rs77674871
QTS000021	ftp://ftp.ebi.ac.uk/pub/databases/spot/eQTL/sumstats/QTS000021/QTD000382/QTD000382.cc.tsv.gz	ENSG00000182196.grp_2.contained.ENST00000453766	12	123003846	C	T	chr12_123003846_C_T	22	0.0674847	0.193972	-0.232448	0.178143	SNP	22	326	0.97774	ENSG00000182196.contained	ENSG00000182196	1.389	rs77674871
QTS000021	ftp://ftp.ebi.ac.uk/pub/databases/spot/eQTL/sumstats/QTS000021/QTD000382/QTD000382.cc.tsv.gz	ENSG00000184047.grp_1.contained.ENST00000439489	12	123003846	C	T	chr12_123003846_C_T	22	0.0674847	0.662812	-0.0988919	0.226343	SNP	22	326	0.97774	ENSG00000184047.contained	ENSG00000184047	0.549	rs77674871
QTS000021	ftp://ftp.ebi.ac.uk/pub/databases/spot/eQTL/sumstats/QTS000021/QTD000382/QTD000382.cc.tsv.gz	ENSG00000182196.grp_2.contained.ENST00000315580	12	123003852	C	A	chr12_123003852_C_A	7	0.0214724	0.137295	0.429802	0.287678	SNP	7	326	0.99391	ENSG00000182196.contained	ENSG00000182196	1.389	rs112484459
QTS000021	ftp://ftp.ebi.ac.uk/pub/databases/spot/eQTL/sumstats/QTS000021/QTD000382/QTD000382.cc.tsv.gz	ENSG00000182196.grp_2.contained.ENST00000453766	12	123003852	C	A	chr12_123003852_C_A	7	0.0214724	0.292843	-0.30704	0.290851	SNP	7	326	0.99391	ENSG00000182196.contained	ENSG00000182196	1.389	rs112484459
QTS000021	ftp://ftp.ebi.ac.uk/pub/databases/spot/eQTL/sumstats/QTS000021/QTD000382/QTD000382.cc.tsv.gz	ENSG00000184047.grp_1.contained.ENST00000439489	12	123003852	C	A	chr12_123003852_C_A	7	0.0214724	0.329261	0.36008	0.367868	SNP	7	326	0.99391	ENSG00000184047.contained	ENSG00000184047	0.549	rs112484459
QTS000021	ftp://ftp.ebi.ac.uk/pub/databases/spot/eQTL/sumstats/QTS000021/QTD000382/QTD000382.cc.tsv.gz	ENSG00000182196.grp_2.contained.ENST00000315580	12	123004361	G	A	chr12_123004361_G_A	6	0.0184049	0.189641	0.413713	0.313967	SNP	6	326	0.99988	ENSG00000182196.contained	ENSG00000182196	1.389	rs147952742
QTS000021	ftp://ftp.ebi.ac.uk/pub/databases/spot/eQTL/sumstats/QTS000021/QTD000382/QTD000382.cc.tsv.gz	ENSG00000182196.grp_2.contained.ENST00000453766	12	123004361	G	A	chr12_123004361_G_A	6	0.0184049	0.531711	-0.19914	0.317675	SNP	6	326	0.99988	ENSG00000182196.contained	ENSG00000182196	1.389	rs147952742
QTS000021	ftp://ftp.ebi.ac.uk/pub/databases/spot/eQTL/sumstats/QTS000021/QTD000382/QTD000382.cc.tsv.gz	ENSG00000184047.grp_1.contained.ENST00000439489	12	123004361	G	A	chr12_123004361_G_A	6	0.0184049	0.940672	0.0299779	0.40211	SNP	6	326	0.99988	ENSG00000184047.contained	ENSG00000184047	0.549	rs147952742
QTS000021	ftp://ftp.ebi.ac.uk/pub/databases/spot/eQTL/sumstats/QTS000021/QTD000382/QTD000382.cc.tsv.gz	ENSG00000182196.grp_2.contained.ENST00000315580	12	123005925	C	T	chr12_123005925_C_T	20	0.0613497	0.342821	-0.194933	0.204835	SNP	20	326	0.99954	ENSG00000182196.contained	ENSG00000182196	1.389	rs57863319
QTS000021	ftp://ftp.ebi.ac.uk/pub/databases/spot/eQTL/sumstats/QTS000021/QTD000382/QTD000382.cc.tsv.gz	ENSG00000182196.grp_2.contained.ENST00000453766	12	123005925	C	T	chr12_123005925_C_T	20	0.0613497	0.403384	-0.173015	0.206463	SNP	20	326	0.99954	ENSG00000182196.contained	ENSG00000182196	1.389	rs57863319
QTS000021	ftp://ftp.ebi.ac.uk/pub/databases/spot/eQTL/sumstats/QTS000021/QTD000382/QTD000382.cc.tsv.gz	ENSG00000184047.grp_1.contained.ENST00000439489	12	123005925	C	T	chr12_123005925_C_T	20	0.0613497	0.0748185	-0.464375	0.258816	SNP	20	326	0.99954	ENSG00000184047.contained	ENSG00000184047	0.549	rs57863319
QTS000021	ftp://ftp.ebi.ac.uk/pub/databases/spot/eQTL/sumstats/QTS000021/QTD000382/QTD000382.cc.tsv.gz	ENSG00000182196.grp_2.contained.ENST00000315580	12	123005934	T	TA	chr12_123005934_T_TA	34	0.113497	0.174177	-0.211036	0.154552	INDEL	37	326	0.99107	ENSG00000182196.contained	ENSG00000182196	1.389	rs1329158482
QTS000021	ftp://ftp.ebi.ac.uk/pub/databases/spot/eQTL/sumstats/QTS000021/QTD000382/QTD000382.cc.tsv.gz	ENSG00000182196.grp_2.contained.ENST00000453766	12	123005934	T	TA	chr12_123005934_T_TA	34	0.113497	4.94303e-05	0.619436	0.148146	INDEL	37	326	0.99107	ENSG00000182196.contained	ENSG00000182196	1.389	rs1329158482
QTS000021	ftp://ftp.ebi.ac.uk/pub/databases/spot/eQTL/sumstats/QTS000021/QTD000382/QTD000382.cc.tsv.gz	ENSG00000184047.grp_1.contained.ENST00000439489	12	123005934	T	TA	chr12_123005934_T_TA	34	0.113497	0.756801	-0.0614203	0.197965	INDEL	37	326	0.99107	ENSG00000184047.contained	ENSG00000184047	0.549	rs1329158482
QTS000021	ftp://ftp.ebi.ac.uk/pub/databases/spot/eQTL/sumstats/QTS000021/QTD000382/QTD000382.cc.tsv.gz	ENSG00000182196.grp_2.contained.ENST00000315580	12	123006240	G	T	chr12_123006240_G_T	17	0.0521472	0.267578	-0.23388	0.210163	SNP	17	326	0.99884	ENSG00000182196.contained	ENSG00000182196	1.389	rs56150478
QTS000021	ftp://ftp.ebi.ac.uk/pub/databases/spot/eQTL/sumstats/QTS000021/QTD000382/QTD000382.cc.tsv.gz	ENSG00000182196.grp_2.contained.ENST00000453766	12	123006240	G	T	chr12_123006240_G_T	17	0.0521472	0.889348	-0.0296241	0.212559	SNP	17	326	0.99884	ENSG00000182196.contained	ENSG00000182196	1.389	rs56150478
QTS000021	ftp://ftp.ebi.ac.uk/pub/databases/spot/eQTL/sumstats/QTS000021/QTD000382/QTD000382.cc.tsv.gz	ENSG00000184047.grp_1.contained.ENST00000439489	12	123006240	G	T	chr12_123006240_G_T	17	0.0521472	0.252366	-0.307421	0.267531	SNP	17	326	0.99884	ENSG00000184047.contained	ENSG00000184047	0.549	rs56150478
QTS000021	ftp://ftp.ebi.ac.uk/pub/databases/spot/eQTL/sumstats/QTS000021/QTD000382/QTD000382.cc.tsv.gz	ENSG00000182196.grp_2.contained.ENST00000315580	12	123006549	C	CA	chr12_123006549_C_CA	22	0.0674847	0.0740123	-0.347841	0.193322	INDEL	22	326	0.97753	ENSG00000182196.contained	ENSG00000182196	1.389	rs1285243370
QTS000021	ftp://ftp.ebi.ac.uk/pub/databases/spot/eQTL/sumstats/QTS000021/QTD000382/QTD000382.cc.tsv.gz	ENSG00000182196.grp_2.contained.ENST00000315580	12	123006549	C	CA	chr12_123006549_C_CA	22	0.0674847	0.0740123	-0.347841	0.193322	INDEL	22	326	0.97753	ENSG00000182196.contained	ENSG00000182196	1.389	rs58893457
QTS000021	ftp://ftp.ebi.ac.uk/pub/databases/spot/eQTL/sumstats/QTS000021/QTD000382/QTD000382.cc.tsv.gz	ENSG00000182196.grp_2.contained.ENST00000453766	12	123006549	C	CA	chr12_123006549_C_CA	22	0.0674847	0.854293	0.0362083	0.196822	INDEL	22	326	0.97753	ENSG00000182196.contained	ENSG00000182196	1.389	rs1285243370
QTS000021	ftp://ftp.ebi.ac.uk/pub/databases/spot/eQTL/sumstats/QTS000021/QTD000382/QTD000382.cc.tsv.gz	ENSG00000182196.grp_2.contained.ENST00000453766	12	123006549	C	CA	chr12_123006549_C_CA	22	0.0674847	0.854293	0.0362083	0.196822	INDEL	22	326	0.97753	ENSG00000182196.contained	ENSG00000182196	1.389	rs58893457
QTS000021	ftp://ftp.ebi.ac.uk/pub/databases/spot/eQTL/sumstats/QTS000021/QTD000382/QTD000382.cc.tsv.gz	ENSG00000184047.grp_1.contained.ENST00000439489	12	123006549	C	CA	chr12_123006549_C_CA	22	0.0674847	0.581164	-0.137441	0.248582	INDEL	22	326	0.97753	ENSG00000184047.contained	ENSG00000184047	0.549	rs1285243370
QTS000021	ftp://ftp.ebi.ac.uk/pub/databases/spot/eQTL/sumstats/QTS000021/QTD000382/QTD000382.cc.tsv.gz	ENSG00000184047.grp_1.contained.ENST00000439489	12	123006549	C	CA	chr12_123006549_C_CA	22	0.0674847	0.581164	-0.137441	0.248582	INDEL	22	326	0.97753	ENSG00000184047.contained	ENSG00000184047	0.549	rs58893457
QTS000021	ftp://ftp.ebi.ac.uk/pub/databases/spot/eQTL/sumstats/QTS000021/QTD000382/QTD000382.cc.tsv.gz	ENSG00000182196.grp_2.contained.ENST00000315580	12	123006719	G	GTAA	chr12_123006719_G_GTAA	18	0.0552147	0.194268	-0.271525	0.208229	INDEL	18	326	0.94188	ENSG00000182196.contained	ENSG00000182196	1.389	rs1412128731
QTS000021	ftp://ftp.ebi.ac.uk/pub/databases/spot/eQTL/sumstats/QTS000021/QTD000382/QTD000382.cc.tsv.gz	ENSG00000182196.grp_2.contained.ENST00000315580	12	123006719	G	GTAA	chr12_123006719_G_GTAA	18	0.0552147	0.194268	-0.271525	0.208229	INDEL	18	326	0.94188	ENSG00000182196.contained	ENSG00000182196	1.389	rs58262026
QTS000021	ftp://ftp.ebi.ac.uk/pub/databases/spot/eQTL/sumstats/QTS000021/QTD000382/QTD000382.cc.tsv.gz	ENSG00000182196.grp_2.contained.ENST00000315580	12	123006719	GTAA	G	chr12_123006719_GTAA_G	36	0.113497	0.178545	0.198136	0.146587	INDEL	289	326	0.82315	ENSG00000182196.contained	ENSG00000182196	1.389	rs138017921
QTS000021	ftp://ftp.ebi.ac.uk/pub/databases/spot/eQTL/sumstats/QTS000021/QTD000382/QTD000382.cc.tsv.gz	ENSG00000182196.grp_2.contained.ENST00000315580	12	123006719	GTAA	G	chr12_123006719_GTAA_G	36	0.113497	0.178545	0.198136	0.146587	INDEL	289	326	0.82315	ENSG00000182196.contained	ENSG00000182196	1.389	rs10612599
QTS000021	ftp://ftp.ebi.ac.uk/pub/databases/spot/eQTL/sumstats/QTS000021/QTD000382/QTD000382.cc.tsv.gz	ENSG00000182196.grp_2.contained.ENST00000453766	12	123006719	G	GTAA	chr12_123006719_G_GTAA	18	0.0552147	0.688304	0.0847413	0.210828	INDEL	18	326	0.94188	ENSG00000182196.contained	ENSG00000182196	1.389	rs1412128731
QTS000021	ftp://ftp.ebi.ac.uk/pub/databases/spot/eQTL/sumstats/QTS000021/QTD000382/QTD000382.cc.tsv.gz	ENSG00000182196.grp_2.contained.ENST00000453766	12	123006719	G	GTAA	chr12_123006719_G_GTAA	18	0.0552147	0.688304	0.0847413	0.210828	INDEL	18	326	0.94188	ENSG00000182196.contained	ENSG00000182196	1.389	rs58262026
QTS000021	ftp://ftp.ebi.ac.uk/pub/databases/spot/eQTL/sumstats/QTS000021/QTD000382/QTD000382.cc.tsv.gz	ENSG00000182196.grp_2.contained.ENST00000453766	12	123006719	GTAA	G	chr12_123006719_GTAA_G	36	0.113497	0.850928	-0.027965	0.148542	INDEL	289	326	0.82315	ENSG00000182196.contained	ENSG00000182196	1.389	rs138017921
QTS000021	ftp://ftp.ebi.ac.uk/pub/databases/spot/eQTL/sumstats/QTS000021/QTD000382/QTD000382.cc.tsv.gz	ENSG00000182196.grp_2.contained.ENST00000453766	12	123006719	GTAA	G	chr12_123006719_GTAA_G	36	0.113497	0.850928	-0.027965	0.148542	INDEL	289	326	0.82315	ENSG00000182196.contained	ENSG00000182196	1.389	rs10612599
QTS000021	ftp://ftp.ebi.ac.uk/pub/databases/spot/eQTL/sumstats/QTS000021/QTD000382/QTD000382.cc.tsv.gz	ENSG00000184047.grp_1.contained.ENST00000439489	12	123006719	G	GTAA	chr12_123006719_G_GTAA	18	0.0552147	0.358399	-0.24497	0.265899	INDEL	18	326	0.94188	ENSG00000184047.contained	ENSG00000184047	0.549	rs1412128731
QTS000021	ftp://ftp.ebi.ac.uk/pub/databases/spot/eQTL/sumstats/QTS000021/QTD000382/QTD000382.cc.tsv.gz	ENSG00000184047.grp_1.contained.ENST00000439489	12	123006719	G	GTAA	chr12_123006719_G_GTAA	18	0.0552147	0.358399	-0.24497	0.265899	INDEL	18	326	0.94188	ENSG00000184047.contained	ENSG00000184047	0.549	rs58262026
QTS000021	ftp://ftp.ebi.ac.uk/pub/databases/spot/eQTL/sumstats/QTS000021/QTD000382/QTD000382.cc.tsv.gz	ENSG00000184047.grp_1.contained.ENST00000439489	12	123006719	GTAA	G	chr12_123006719_GTAA_G	36	0.113497	0.753412	0.0590858	0.187737	INDEL	289	326	0.82315	ENSG00000184047.contained	ENSG00000184047	0.549	rs138017921
QTS000021	ftp://ftp.ebi.ac.uk/pub/databases/spot/eQTL/sumstats/QTS000021/QTD000382/QTD000382.cc.tsv.gz	ENSG00000184047.grp_1.contained.ENST00000439489	12	123006719	GTAA	G	chr12_123006719_GTAA_G	36	0.113497	0.753412	0.0590858	0.187737	INDEL	289	326	0.82315	ENSG00000184047.contained	ENSG00000184047	0.549	rs10612599
QTS000021	ftp://ftp.ebi.ac.uk/pub/databases/spot/eQTL/sumstats/QTS000021/QTD000382/QTD000382.cc.tsv.gz	ENSG00000182196.grp_2.contained.ENST00000315580	12	123007025	G	A	chr12_123007025_G_A	77	0.263804	8.9588e-11	0.584423	0.0836612	SNP	240	326	0.99989	ENSG00000182196.contained	ENSG00000182196	1.389	rs940904
QTS000021	ftp://ftp.ebi.ac.uk/pub/databases/spot/eQTL/sumstats/QTS000021/QTD000382/QTD000382.cc.tsv.gz	ENSG00000182196.grp_2.contained.ENST00000453766	12	123007025	G	A	chr12_123007025_G_A	77	0.263804	0.00592213	-0.264475	0.0947101	SNP	240	326	0.99989	ENSG00000182196.contained	ENSG00000182196	1.389	rs940904
QTS000021	ftp://ftp.ebi.ac.uk/pub/databases/spot/eQTL/sumstats/QTS000021/QTD000382/QTD000382.cc.tsv.gz	ENSG00000184047.grp_1.contained.ENST00000439489	12	123007025	G	A	chr12_123007025_G_A	77	0.263804	0.562349	-0.0712479	0.122701	SNP	240	326	0.99989	ENSG00000184047.contained	ENSG00000184047	0.549	rs940904
QTS000021	ftp://ftp.ebi.ac.uk/pub/databases/spot/eQTL/sumstats/QTS000021/QTD000382/QTD000382.cc.tsv.gz	ENSG00000182196.grp_2.contained.ENST00000315580	12	123007148	A	G	chr12_123007148_A_G	20	0.0613497	0.342821	-0.194933	0.204835	SNP	20	326	0.99954	ENSG00000182196.contained	ENSG00000182196	1.389	rs56288804
QTS000021	ftp://ftp.ebi.ac.uk/pub/databases/spot/eQTL/sumstats/QTS000021/QTD000382/QTD000382.cc.tsv.gz	ENSG00000182196.grp_2.contained.ENST00000453766	12	123007148	A	G	chr12_123007148_A_G	20	0.0613497	0.403384	-0.173015	0.206463	SNP	20	326	0.99954	ENSG00000182196.contained	ENSG00000182196	1.389	rs56288804
QTS000021	ftp://ftp.ebi.ac.uk/pub/databases/spot/eQTL/sumstats/QTS000021/QTD000382/QTD000382.cc.tsv.gz	ENSG00000184047.grp_1.contained.ENST00000439489	12	123007148	A	G	chr12_123007148_A_G	20	0.0613497	0.0748185	-0.464375	0.258816	SNP	20	326	0.99954	ENSG00000184047.contained	ENSG00000184047	0.549	rs56288804
QTS000021	ftp://ftp.ebi.ac.uk/pub/databases/spot/eQTL/sumstats/QTS000021/QTD000382/QTD000382.cc.tsv.gz	ENSG00000182196.grp_2.contained.ENST00000315580	12	123007236	C	T	chr12_123007236_C_T	43	0.147239	0.115835	-0.226584	0.143247	SNP	48	326	0.99984	ENSG00000182196.contained	ENSG00000182196	1.389	rs7313800
QTS000021	ftp://ftp.ebi.ac.uk/pub/databases/spot/eQTL/sumstats/QTS000021/QTD000382/QTD000382.cc.tsv.gz	ENSG00000182196.grp_2.contained.ENST00000453766	12	123007236	C	T	chr12_123007236_C_T	43	0.147239	2.30604e-09	0.820641	0.12892	SNP	48	326	0.99984	ENSG00000182196.contained	ENSG00000182196	1.389	rs7313800
QTS000021	ftp://ftp.ebi.ac.uk/pub/databases/spot/eQTL/sumstats/QTS000021/QTD000382/QTD000382.cc.tsv.gz	ENSG00000184047.grp_1.contained.ENST00000439489	12	123007236	C	T	chr12_123007236_C_T	43	0.147239	0.978778	0.0049011	0.183933	SNP	48	326	0.99984	ENSG00000184047.contained	ENSG00000184047	0.549	rs7313800
QTS000021	ftp://ftp.ebi.ac.uk/pub/databases/spot/eQTL/sumstats/QTS000021/QTD000382/QTD000382.cc.tsv.gz	ENSG00000182196.grp_2.contained.ENST00000315580	12	123007565	C	T	chr12_123007565_C_T	77	0.294479	1.4645e-07	0.50823	0.0920331	SNP	96	326	0.96916	ENSG00000182196.contained	ENSG00000182196	1.389	rs3897102
QTS000021	ftp://ftp.ebi.ac.uk/pub/databases/spot/eQTL/sumstats/QTS000021/QTD000382/QTD000382.cc.tsv.gz	ENSG00000182196.grp_2.contained.ENST00000453766	12	123007565	C	T	chr12_123007565_C_T	77	0.294479	0.000743506	-0.337439	0.0979534	SNP	96	326	0.96916	ENSG00000182196.contained	ENSG00000182196	1.389	rs3897102
QTS000021	ftp://ftp.ebi.ac.uk/pub/databases/spot/eQTL/sumstats/QTS000021/QTD000382/QTD000382.cc.tsv.gz	ENSG00000184047.grp_1.contained.ENST00000439489	12	123007565	C	T	chr12_123007565_C_T	77	0.294479	0.374078	-0.114432	0.128351	SNP	96	326	0.96916	ENSG00000184047.contained	ENSG00000184047	0.549	rs3897102
QTS000021	ftp://ftp.ebi.ac.uk/pub/databases/spot/eQTL/sumstats/QTS000021/QTD000382/QTD000382.cc.tsv.gz	ENSG00000182196.grp_2.contained.ENST00000315580	12	123008208	C	T	chr12_123008208_C_T	20	0.0613497	0.342821	-0.194933	0.204835	SNP	20	326	0.99954	ENSG00000182196.contained	ENSG00000182196	1.389	rs73411041
QTS000021	ftp://ftp.ebi.ac.uk/pub/databases/spot/eQTL/sumstats/QTS000021/QTD000382/QTD000382.cc.tsv.gz	ENSG00000182196.grp_2.contained.ENST00000453766	12	123008208	C	T	chr12_123008208_C_T	20	0.0613497	0.403384	-0.173015	0.206463	SNP	20	326	0.99954	ENSG00000182196.contained	ENSG00000182196	1.389	rs73411041
QTS000021	ftp://ftp.ebi.ac.uk/pub/databases/spot/eQTL/sumstats/QTS000021/QTD000382/QTD000382.cc.tsv.gz	ENSG00000184047.grp_1.contained.ENST00000439489	12	123008208	C	T	chr12_123008208_C_T	20	0.0613497	0.0748185	-0.464375	0.258816	SNP	20	326	0.99954	ENSG00000184047.contained	ENSG00000184047	0.549	rs73411041
QTS000021	ftp://ftp.ebi.ac.uk/pub/databases/spot/eQTL/sumstats/QTS000021/QTD000382/QTD000382.cc.tsv.gz	ENSG00000182196.grp_2.contained.ENST00000315580	12	123008428	C	T	chr12_123008428_C_T	18	0.0552147	0.243164	-0.239986	0.204803	SNP	18	326	0.99947	ENSG00000182196.contained	ENSG00000182196	1.389	rs77113709
QTS000021	ftp://ftp.ebi.ac.uk/pub/databases/spot/eQTL/sumstats/QTS000021/QTD000382/QTD000382.cc.tsv.gz	ENSG00000182196.grp_2.contained.ENST00000453766	12	123008428	C	T	chr12_123008428_C_T	18	0.0552147	0.896616	-0.0269735	0.207233	SNP	18	326	0.99947	ENSG00000182196.contained	ENSG00000182196	1.389	rs77113709
QTS000021	ftp://ftp.ebi.ac.uk/pub/databases/spot/eQTL/sumstats/QTS000021/QTD000382/QTD000382.cc.tsv.gz	ENSG00000184047.grp_1.contained.ENST00000439489	12	123008428	C	T	chr12_123008428_C_T	18	0.0552147	0.218421	-0.322153	0.260644	SNP	18	326	0.99947	ENSG00000184047.contained	ENSG00000184047	0.549	rs77113709
QTS000021	ftp://ftp.ebi.ac.uk/pub/databases/spot/eQTL/sumstats/QTS000021/QTD000382/QTD000382.cc.tsv.gz	ENSG00000182196.grp_2.contained.ENST00000315580	12	123008516	C	G	chr12_123008516_C_G	20	0.0613497	0.342821	-0.194933	0.204835	SNP	20	326	0.99954	ENSG00000182196.contained	ENSG00000182196	1.389	rs73411043
QTS000021	ftp://ftp.ebi.ac.uk/pub/databases/spot/eQTL/sumstats/QTS000021/QTD000382/QTD000382.cc.tsv.gz	ENSG00000182196.grp_2.contained.ENST00000453766	12	123008516	C	G	chr12_123008516_C_G	20	0.0613497	0.403384	-0.173015	0.206463	SNP	20	326	0.99954	ENSG00000182196.contained	ENSG00000182196	1.389	rs73411043
QTS000021	ftp://ftp.ebi.ac.uk/pub/databases/spot/eQTL/sumstats/QTS000021/QTD000382/QTD000382.cc.tsv.gz	ENSG00000184047.grp_1.contained.ENST00000439489	12	123008516	C	G	chr12_123008516_C_G	20	0.0613497	0.0748185	-0.464375	0.258816	SNP	20	326	0.99954	ENSG00000184047.contained	ENSG00000184047	0.549	rs73411043
QTS000021	ftp://ftp.ebi.ac.uk/pub/databases/spot/eQTL/sumstats/QTS000021/QTD000382/QTD000382.cc.tsv.gz	ENSG00000182196.grp_2.contained.ENST00000315580	12	123008576	A	G	chr12_123008576_A_G	50	0.168712	1.27406e-08	-0.622247	0.103254	SNP	55	326	0.99905	ENSG00000182196.contained	ENSG00000182196	1.389	rs12820906
QTS000021	ftp://ftp.ebi.ac.uk/pub/databases/spot/eQTL/sumstats/QTS000021/QTD000382/QTD000382.cc.tsv.gz	ENSG00000182196.grp_2.contained.ENST00000453766	12	123008576	A	G	chr12_123008576_A_G	50	0.168712	0.00396441	0.330286	0.112845	SNP	55	326	0.99905	ENSG00000182196.contained	ENSG00000182196	1.389	rs12820906
QTS000021	ftp://ftp.ebi.ac.uk/pub/databases/spot/eQTL/sumstats/QTS000021/QTD000382/QTD000382.cc.tsv.gz	ENSG00000184047.grp_1.contained.ENST00000439489	12	123008576	A	G	chr12_123008576_A_G	50	0.168712	0.401235	0.123222	0.146372	SNP	55	326	0.99905	ENSG00000184047.contained	ENSG00000184047	0.549	rs12820906
QTS000021	ftp://ftp.ebi.ac.uk/pub/databases/spot/eQTL/sumstats/QTS000021/QTD000382/QTD000382.cc.tsv.gz	ENSG00000182196.grp_2.contained.ENST00000315580	12	123010733	G	C	chr12_123010733_G_C	43	0.153374	0.0780252	-0.238899	0.134624	SNP	50	326	0.99935	ENSG00000182196.contained	ENSG00000182196	1.389	rs77905262
QTS000021	ftp://ftp.ebi.ac.uk/pub/databases/spot/eQTL/sumstats/QTS000021/QTD000382/QTD000382.cc.tsv.gz	ENSG00000182196.grp_2.contained.ENST00000453766	12	123010733	G	C	chr12_123010733_G_C	43	0.153374	2.63217e-09	0.770426	0.121526	SNP	50	326	0.99935	ENSG00000182196.contained	ENSG00000182196	1.389	rs77905262
QTS000021	ftp://ftp.ebi.ac.uk/pub/databases/spot/eQTL/sumstats/QTS000021/QTD000382/QTD000382.cc.tsv.gz	ENSG00000184047.grp_1.contained.ENST00000439489	12	123010733	G	C	chr12_123010733_G_C	43	0.153374	0.690168	0.0691533	0.17314	SNP	50	326	0.99935	ENSG00000184047.contained	ENSG00000184047	0.549	rs77905262
QTS000021	ftp://ftp.ebi.ac.uk/pub/databases/spot/eQTL/sumstats/QTS000021/QTD000382/QTD000382.cc.tsv.gz	ENSG00000182196.grp_2.contained.ENST00000315580	12	123011701	C	G	chr12_123011701_C_G	18	0.0552147	0.243164	-0.239986	0.204803	SNP	18	326	0.99949	ENSG00000182196.contained	ENSG00000182196	1.389	rs61592192
QTS000021	ftp://ftp.ebi.ac.uk/pub/databases/spot/eQTL/sumstats/QTS000021/QTD000382/QTD000382.cc.tsv.gz	ENSG00000182196.grp_2.contained.ENST00000453766	12	123011701	C	G	chr12_123011701_C_G	18	0.0552147	0.896616	-0.0269735	0.207233	SNP	18	326	0.99949	ENSG00000182196.contained	ENSG00000182196	1.389	rs61592192
QTS000021	ftp://ftp.ebi.ac.uk/pub/databases/spot/eQTL/sumstats/QTS000021/QTD000382/QTD000382.cc.tsv.gz	ENSG00000184047.grp_1.contained.ENST00000439489	12	123011701	C	G	chr12_123011701_C_G	18	0.0552147	0.218421	-0.322153	0.260644	SNP	18	326	0.99949	ENSG00000184047.contained	ENSG00000184047	0.549	rs61592192
QTS000021	ftp://ftp.ebi.ac.uk/pub/databases/spot/eQTL/sumstats/QTS000021/QTD000382/QTD000382.cc.tsv.gz	ENSG00000182196.grp_2.contained.ENST00000315580	12	123012137	T	G	chr12_123012137_T_G	43	0.153374	0.0780252	-0.238899	0.134624	SNP	50	326	0.99935	ENSG00000182196.contained	ENSG00000182196	1.389	rs76207009
QTS000021	ftp://ftp.ebi.ac.uk/pub/databases/spot/eQTL/sumstats/QTS000021/QTD000382/QTD000382.cc.tsv.gz	ENSG00000182196.grp_2.contained.ENST00000453766	12	123012137	T	G	chr12_123012137_T_G	43	0.153374	2.63217e-09	0.770426	0.121526	SNP	50	326	0.99935	ENSG00000182196.contained	ENSG00000182196	1.389	rs76207009
QTS000021	ftp://ftp.ebi.ac.uk/pub/databases/spot/eQTL/sumstats/QTS000021/QTD000382/QTD000382.cc.tsv.gz	ENSG00000184047.grp_1.contained.ENST00000439489	12	123012137	T	G	chr12_123012137_T_G	43	0.153374	0.690168	0.0691533	0.17314	SNP	50	326	0.99935	ENSG00000184047.contained	ENSG00000184047	0.549	rs76207009
QTS000021	ftp://ftp.ebi.ac.uk/pub/databases/spot/eQTL/sumstats/QTS000021/QTD000382/QTD000382.cc.tsv.gz	ENSG00000182196.grp_2.contained.ENST00000315580	12	123012380	A	G	chr12_123012380_A_G	25	0.0797546	0.090407	0.297529	0.174567	SNP	300	326	0.99893	ENSG00000182196.contained	ENSG00000182196	1.389	rs940906
QTS000021	ftp://ftp.ebi.ac.uk/pub/databases/spot/eQTL/sumstats/QTS000021/QTD000382/QTD000382.cc.tsv.gz	ENSG00000182196.grp_2.contained.ENST00000453766	12	123012380	A	G	chr12_123012380_A_G	25	0.0797546	0.989624	-0.00231284	0.177551	SNP	300	326	0.99893	ENSG00000182196.contained	ENSG00000182196	1.389	rs940906
QTS000021	ftp://ftp.ebi.ac.uk/pub/databases/spot/eQTL/sumstats/QTS000021/QTD000382/QTD000382.cc.tsv.gz	ENSG00000184047.grp_1.contained.ENST00000439489	12	123012380	A	G	chr12_123012380_A_G	25	0.0797546	0.25811	0.253702	0.223478	SNP	300	326	0.99893	ENSG00000184047.contained	ENSG00000184047	0.549	rs940906
QTS000021	ftp://ftp.ebi.ac.uk/pub/databases/spot/eQTL/sumstats/QTS000021/QTD000382/QTD000382.cc.tsv.gz	ENSG00000182196.grp_2.contained.ENST00000315580	12	123013249	G	C	chr12_123013249_G_C	20	0.0613497	0.342821	-0.194933	0.204835	SNP	20	326	0.99954	ENSG00000182196.contained	ENSG00000182196	1.389	rs59211448
QTS000021	ftp://ftp.ebi.ac.uk/pub/databases/spot/eQTL/sumstats/QTS000021/QTD000382/QTD000382.cc.tsv.gz	ENSG00000182196.grp_2.contained.ENST00000453766	12	123013249	G	C	chr12_123013249_G_C	20	0.0613497	0.403384	-0.173015	0.206463	SNP	20	326	0.99954	ENSG00000182196.contained	ENSG00000182196	1.389	rs59211448
QTS000021	ftp://ftp.ebi.ac.uk/pub/databases/spot/eQTL/sumstats/QTS000021/QTD000382/QTD000382.cc.tsv.gz	ENSG00000184047.grp_1.contained.ENST00000439489	12	123013249	G	C	chr12_123013249_G_C	20	0.0613497	0.0748185	-0.464375	0.258816	SNP	20	326	0.99954	ENSG00000184047.contained	ENSG00000184047	0.549	rs59211448
QTS000021	ftp://ftp.ebi.ac.uk/pub/databases/spot/eQTL/sumstats/QTS000021/QTD000382/QTD000382.cc.tsv.gz	ENSG00000182196.grp_2.contained.ENST00000315580	12	123013706	G	T	chr12_123013706_G_T	105	0.496933	3.70647e-27	0.901003	0.067538	SNP	164	326	1	ENSG00000182196.contained	ENSG00000182196	1.389	rs7305511
QTS000021	ftp://ftp.ebi.ac.uk/pub/databases/spot/eQTL/sumstats/QTS000021/QTD000382/QTD000382.cc.tsv.gz	ENSG00000182196.grp_2.contained.ENST00000453766	12	123013706	G	T	chr12_123013706_G_T	105	0.496933	7.19073e-08	-0.518993	0.0915043	SNP	164	326	1	ENSG00000182196.contained	ENSG00000182196	1.389	rs7305511
QTS000021	ftp://ftp.ebi.ac.uk/pub/databases/spot/eQTL/sumstats/QTS000021/QTD000382/QTD000382.cc.tsv.gz	ENSG00000184047.grp_1.contained.ENST00000439489	12	123013706	G	T	chr12_123013706_G_T	105	0.496933	0.535924	-0.0790823	0.127462	SNP	164	326	1	ENSG00000184047.contained	ENSG00000184047	0.549	rs7305511
QTS000021	ftp://ftp.ebi.ac.uk/pub/databases/spot/eQTL/sumstats/QTS000021/QTD000382/QTD000382.cc.tsv.gz	ENSG00000182196.grp_2.contained.ENST00000315580	12	123015116	C	G	chr12_123015116_C_G	20	0.0613497	0.342821	-0.194933	0.204835	SNP	20	326	0.99954	ENSG00000182196.contained	ENSG00000182196	1.389	rs59379557
QTS000021	ftp://ftp.ebi.ac.uk/pub/databases/spot/eQTL/sumstats/QTS000021/QTD000382/QTD000382.cc.tsv.gz	ENSG00000182196.grp_2.contained.ENST00000453766	12	123015116	C	G	chr12_123015116_C_G	20	0.0613497	0.403384	-0.173015	0.206463	SNP	20	326	0.99954	ENSG00000182196.contained	ENSG00000182196	1.389	rs59379557
QTS000021	ftp://ftp.ebi.ac.uk/pub/databases/spot/eQTL/sumstats/QTS000021/QTD000382/QTD000382.cc.tsv.gz	ENSG00000184047.grp_1.contained.ENST00000439489	12	123015116	C	G	chr12_123015116_C_G	20	0.0613497	0.0748185	-0.464375	0.258816	SNP	20	326	0.99954	ENSG00000184047.contained	ENSG00000184047	0.549	rs59379557
QTS000021	ftp://ftp.ebi.ac.uk/pub/databases/spot/eQTL/sumstats/QTS000021/QTD000382/QTD000382.cc.tsv.gz	ENSG00000182196.grp_2.contained.ENST00000315580	12	123015348	A	AACAGACAG	chr12_123015348_A_AACAGACAG	20	0.0613497	0.342821	-0.194933	0.204835	INDEL	20	326	0.99954	ENSG00000182196.contained	ENSG00000182196	1.389	rs145734948
QTS000021	ftp://ftp.ebi.ac.uk/pub/databases/spot/eQTL/sumstats/QTS000021/QTD000382/QTD000382.cc.tsv.gz	ENSG00000182196.grp_2.contained.ENST00000315580	12	123015348	A	AACAGACAG	chr12_123015348_A_AACAGACAG	20	0.0613497	0.342821	-0.194933	0.204835	INDEL	20	326	0.99954	ENSG00000182196.contained	ENSG00000182196	1.389	rs569192570
QTS000021	ftp://ftp.ebi.ac.uk/pub/databases/spot/eQTL/sumstats/QTS000021/QTD000382/QTD000382.cc.tsv.gz	ENSG00000182196.grp_2.contained.ENST00000453766	12	123015348	A	AACAGACAG	chr12_123015348_A_AACAGACAG	20	0.0613497	0.403384	-0.173015	0.206463	INDEL	20	326	0.99954	ENSG00000182196.contained	ENSG00000182196	1.389	rs145734948
QTS000021	ftp://ftp.ebi.ac.uk/pub/databases/spot/eQTL/sumstats/QTS000021/QTD000382/QTD000382.cc.tsv.gz	ENSG00000182196.grp_2.contained.ENST00000453766	12	123015348	A	AACAGACAG	chr12_123015348_A_AACAGACAG	20	0.0613497	0.403384	-0.173015	0.206463	INDEL	20	326	0.99954	ENSG00000182196.contained	ENSG00000182196	1.389	rs569192570
QTS000021	ftp://ftp.ebi.ac.uk/pub/databases/spot/eQTL/sumstats/QTS000021/QTD000382/QTD000382.cc.tsv.gz	ENSG00000184047.grp_1.contained.ENST00000439489	12	123015348	A	AACAGACAG	chr12_123015348_A_AACAGACAG	20	0.0613497	0.0748185	-0.464375	0.258816	INDEL	20	326	0.99954	ENSG00000184047.contained	ENSG00000184047	0.549	rs145734948
QTS000021	ftp://ftp.ebi.ac.uk/pub/databases/spot/eQTL/sumstats/QTS000021/QTD000382/QTD000382.cc.tsv.gz	ENSG00000184047.grp_1.contained.ENST00000439489	12	123015348	A	AACAGACAG	chr12_123015348_A_AACAGACAG	20	0.0613497	0.0748185	-0.464375	0.258816	INDEL	20	326	0.99954	ENSG00000184047.contained	ENSG00000184047	0.549	rs569192570
QTS000021	ftp://ftp.ebi.ac.uk/pub/databases/spot/eQTL/sumstats/QTS000021/QTD000382/QTD000382.cc.tsv.gz	ENSG00000182196.grp_2.contained.ENST00000315580	12	123016335	G	T	chr12_123016335_G_T	9	0.0276074	0.112434	-0.406464	0.254543	SNP	9	326	0.9807	ENSG00000182196.contained	ENSG00000182196	1.389	rs11061350
QTS000021	ftp://ftp.ebi.ac.uk/pub/databases/spot/eQTL/sumstats/QTS000021/QTD000382/QTD000382.cc.tsv.gz	ENSG00000182196.grp_2.contained.ENST00000453766	12	123016335	G	T	chr12_123016335_G_T	9	0.0276074	0.699916	0.0998127	0.25846	SNP	9	326	0.9807	ENSG00000182196.contained	ENSG00000182196	1.389	rs11061350
QTS000021	ftp://ftp.ebi.ac.uk/pub/databases/spot/eQTL/sumstats/QTS000021/QTD000382/QTD000382.cc.tsv.gz	ENSG00000184047.grp_1.contained.ENST00000439489	12	123016335	G	T	chr12_123016335_G_T	9	0.0276074	0.556596	0.192394	0.32651	SNP	9	326	0.9807	ENSG00000184047.contained	ENSG00000184047	0.549	rs11061350
QTS000021	ftp://ftp.ebi.ac.uk/pub/databases/spot/eQTL/sumstats/QTS000021/QTD000382/QTD000382.cc.tsv.gz	ENSG00000182196.grp_2.contained.ENST00000315580	12	123016598	A	AAAAC	chr12_123016598_A_AAAAC	64	0.211656	7.46582e-12	0.679887	0.0913476	INDEL	257	326	0.99209	ENSG00000182196.contained	ENSG00000182196	1.389	rs142997143
QTS000021	ftp://ftp.ebi.ac.uk/pub/databases/spot/eQTL/sumstats/QTS000021/QTD000382/QTD000382.cc.tsv.gz	ENSG00000182196.grp_2.contained.ENST00000315580	12	123016598	A	AAAAC	chr12_123016598_A_AAAAC	64	0.211656	7.46582e-12	0.679887	0.0913476	INDEL	257	326	0.99209	ENSG00000182196.contained	ENSG00000182196	1.389	rs80163386
QTS000021	ftp://ftp.ebi.ac.uk/pub/databases/spot/eQTL/sumstats/QTS000021/QTD000382/QTD000382.cc.tsv.gz	ENSG00000182196.grp_2.contained.ENST00000453766	12	123016598	A	AAAAC	chr12_123016598_A_AAAAC	64	0.211656	0.0144725	-0.261553	0.1057	INDEL	257	326	0.99209	ENSG00000182196.contained	ENSG00000182196	1.389	rs142997143
QTS000021	ftp://ftp.ebi.ac.uk/pub/databases/spot/eQTL/sumstats/QTS000021/QTD000382/QTD000382.cc.tsv.gz	ENSG00000182196.grp_2.contained.ENST00000453766	12	123016598	A	AAAAC	chr12_123016598_A_AAAAC	64	0.211656	0.0144725	-0.261553	0.1057	INDEL	257	326	0.99209	ENSG00000182196.contained	ENSG00000182196	1.389	rs80163386
QTS000021	ftp://ftp.ebi.ac.uk/pub/databases/spot/eQTL/sumstats/QTS000021/QTD000382/QTD000382.cc.tsv.gz	ENSG00000184047.grp_1.contained.ENST00000439489	12	123016598	A	AAAAC	chr12_123016598_A_AAAAC	64	0.211656	0.775116	0.0390159	0.136318	INDEL	257	326	0.99209	ENSG00000184047.contained	ENSG00000184047	0.549	rs142997143
QTS000021	ftp://ftp.ebi.ac.uk/pub/databases/spot/eQTL/sumstats/QTS000021/QTD000382/QTD000382.cc.tsv.gz	ENSG00000184047.grp_1.contained.ENST00000439489	12	123016598	A	AAAAC	chr12_123016598_A_AAAAC	64	0.211656	0.775116	0.0390159	0.136318	INDEL	257	326	0.99209	ENSG00000184047.contained	ENSG00000184047	0.549	rs80163386
QTS000021	ftp://ftp.ebi.ac.uk/pub/databases/spot/eQTL/sumstats/QTS000021/QTD000382/QTD000382.cc.tsv.gz	ENSG00000182196.grp_2.contained.ENST00000315580	12	123017425	T	C	chr12_123017425_T_C	103	0.484663	1.02871e-29	0.958507	0.0669741	SNP	168	326	0.99508	ENSG00000182196.contained	ENSG00000182196	1.389	rs12425850
QTS000021	ftp://ftp.ebi.ac.uk/pub/databases/spot/eQTL/sumstats/QTS000021/QTD000382/QTD000382.cc.tsv.gz	ENSG00000182196.grp_2.contained.ENST00000453766	12	123017425	T	C	chr12_123017425_T_C	103	0.484663	2.2483e-08	-0.553802	0.0936845	SNP	168	326	0.99508	ENSG00000182196.contained	ENSG00000182196	1.389	rs12425850
QTS000021	ftp://ftp.ebi.ac.uk/pub/databases/spot/eQTL/sumstats/QTS000021/QTD000382/QTD000382.cc.tsv.gz	ENSG00000184047.grp_1.contained.ENST00000439489	12	123017425	T	C	chr12_123017425_T_C	103	0.484663	0.886013	-0.0189064	0.131662	SNP	168	326	0.99508	ENSG00000184047.contained	ENSG00000184047	0.549	rs12425850
QTS000021	ftp://ftp.ebi.ac.uk/pub/databases/spot/eQTL/sumstats/QTS000021/QTD000382/QTD000382.cc.tsv.gz	ENSG00000182196.grp_2.contained.ENST00000315580	12	123017497	C	T	chr12_123017497_C_T	103	0.484663	9.70588e-30	0.955938	0.0667495	SNP	168	326	0.99999	ENSG00000182196.contained	ENSG00000182196	1.389	rs12425009
QTS000021	ftp://ftp.ebi.ac.uk/pub/databases/spot/eQTL/sumstats/QTS000021/QTD000382/QTD000382.cc.tsv.gz	ENSG00000182196.grp_2.contained.ENST00000453766	12	123017497	C	T	chr12_123017497_C_T	103	0.484663	2.10809e-08	-0.553151	0.0933674	SNP	168	326	0.99999	ENSG00000182196.contained	ENSG00000182196	1.389	rs12425009
QTS000021	ftp://ftp.ebi.ac.uk/pub/databases/spot/eQTL/sumstats/QTS000021/QTD000382/QTD000382.cc.tsv.gz	ENSG00000184047.grp_1.contained.ENST00000439489	12	123017497	C	T	chr12_123017497_C_T	103	0.484663	0.877148	-0.0203276	0.13127	SNP	168	326	0.99999	ENSG00000184047.contained	ENSG00000184047	0.549	rs12425009
QTS000021	ftp://ftp.ebi.ac.uk/pub/databases/spot/eQTL/sumstats/QTS000021/QTD000382/QTD000382.cc.tsv.gz	ENSG00000182196.grp_2.contained.ENST00000315580	12	123018030	TCCTTCCTC	T	chr12_123018030_TCCTTCCTC_T	10	0.0306748	0.52957	-0.181415	0.287893	INDEL	10	326	0.89118	ENSG00000182196.contained	ENSG00000182196	1.389	rs199661295
QTS000021	ftp://ftp.ebi.ac.uk/pub/databases/spot/eQTL/sumstats/QTS000021/QTD000382/QTD000382.cc.tsv.gz	ENSG00000182196.grp_2.contained.ENST00000453766	12	123018030	TCCTTCCTC	T	chr12_123018030_TCCTTCCTC_T	10	0.0306748	0.912038	-0.0321304	0.290361	INDEL	10	326	0.89118	ENSG00000182196.contained	ENSG00000182196	1.389	rs199661295
QTS000021	ftp://ftp.ebi.ac.uk/pub/databases/spot/eQTL/sumstats/QTS000021/QTD000382/QTD000382.cc.tsv.gz	ENSG00000184047.grp_1.contained.ENST00000439489	12	123018030	TCCTTCCTC	T	chr12_123018030_TCCTTCCTC_T	10	0.0306748	0.231276	-0.439088	0.365292	INDEL	10	326	0.89118	ENSG00000184047.contained	ENSG00000184047	0.549	rs199661295
QTS000021	ftp://ftp.ebi.ac.uk/pub/databases/spot/eQTL/sumstats/QTS000021/QTD000382/QTD000382.cc.tsv.gz	ENSG00000182196.grp_2.contained.ENST00000315580	12	123018034	TCCTC	T	chr12_123018034_TCCTC_T	6	0.0184049	0.65292	-0.154617	0.343118	INDEL	6	326	0.78581	ENSG00000182196.contained	ENSG00000182196	1.389	rs1196290965
QTS000021	ftp://ftp.ebi.ac.uk/pub/databases/spot/eQTL/sumstats/QTS000021/QTD000382/QTD000382.cc.tsv.gz	ENSG00000182196.grp_2.contained.ENST00000453766	12	123018034	TCCTC	T	chr12_123018034_TCCTC_T	6	0.0184049	0.995559	0.00192812	0.345847	INDEL	6	326	0.78581	ENSG00000182196.contained	ENSG00000182196	1.389	rs1196290965
QTS000021	ftp://ftp.ebi.ac.uk/pub/databases/spot/eQTL/sumstats/QTS000021/QTD000382/QTD000382.cc.tsv.gz	ENSG00000184047.grp_1.contained.ENST00000439489	12	123018034	TCCTC	T	chr12_123018034_TCCTC_T	6	0.0184049	0.179961	0.585432	0.434541	INDEL	6	326	0.78581	ENSG00000184047.contained	ENSG00000184047	0.549	rs1196290965
QTS000021	ftp://ftp.ebi.ac.uk/pub/databases/spot/eQTL/sumstats/QTS000021/QTD000382/QTD000382.cc.tsv.gz	ENSG00000182196.grp_2.contained.ENST00000315580	12	123018036	C	CT	chr12_123018036_C_CT	6	0.0184049	0.484771	0.238863	0.341032	INDEL	6	326	0.87407	ENSG00000182196.contained	ENSG00000182196	1.389	rs1311685680
QTS000021	ftp://ftp.ebi.ac.uk/pub/databases/spot/eQTL/sumstats/QTS000021/QTD000382/QTD000382.cc.tsv.gz	ENSG00000182196.grp_2.contained.ENST00000453766	12	123018036	C	CT	chr12_123018036_C_CT	6	0.0184049	0.014757	-0.831977	0.337213	INDEL	6	326	0.87407	ENSG00000182196.contained	ENSG00000182196	1.389	rs1311685680
QTS000021	ftp://ftp.ebi.ac.uk/pub/databases/spot/eQTL/sumstats/QTS000021/QTD000382/QTD000382.cc.tsv.gz	ENSG00000184047.grp_1.contained.ENST00000439489	12	123018036	C	CT	chr12_123018036_C_CT	6	0.0184049	0.731709	0.14935	0.434788	INDEL	6	326	0.87407	ENSG00000184047.contained	ENSG00000184047	0.549	rs1311685680
QTS000021	ftp://ftp.ebi.ac.uk/pub/databases/spot/eQTL/sumstats/QTS000021/QTD000382/QTD000382.cc.tsv.gz	ENSG00000182196.grp_2.contained.ENST00000315580	12	123018293	C	CT	chr12_123018293_C_CT	22	0.0674847	0.161298	-0.286109	0.203237	INDEL	22	326	0.94741	ENSG00000182196.contained	ENSG00000182196	1.389	rs1215425545
QTS000021	ftp://ftp.ebi.ac.uk/pub/databases/spot/eQTL/sumstats/QTS000021/QTD000382/QTD000382.cc.tsv.gz	ENSG00000182196.grp_2.contained.ENST00000315580	12	123018293	C	CTT	chr12_123018293_C_CTT	6	0.0184049	0.888274	-0.0505955	0.35952	INDEL	6	326	0.93258	ENSG00000182196.contained	ENSG00000182196	1.389	rs1215425545
QTS000021	ftp://ftp.ebi.ac.uk/pub/databases/spot/eQTL/sumstats/QTS000021/QTD000382/QTD000382.cc.tsv.gz	ENSG00000182196.grp_2.contained.ENST00000315580	12	123018293	CTTTTTTT	C	chr12_123018293_CTTTTTTT_C	103	0.484663	1.08949e-29	0.959028	0.067055	INDEL	168	326	0.99333	ENSG00000182196.contained	ENSG00000182196	1.389	rs201026026
QTS000021	ftp://ftp.ebi.ac.uk/pub/databases/spot/eQTL/sumstats/QTS000021/QTD000382/QTD000382.cc.tsv.gz	ENSG00000182196.grp_2.contained.ENST00000315580	12	123018293	CTTTTTTT	C	chr12_123018293_CTTTTTTT_C	103	0.484663	1.08949e-29	0.959028	0.067055	INDEL	168	326	0.99333	ENSG00000182196.contained	ENSG00000182196	1.389	rs750735025
QTS000021	ftp://ftp.ebi.ac.uk/pub/databases/spot/eQTL/sumstats/QTS000021/QTD000382/QTD000382.cc.tsv.gz	ENSG00000182196.grp_2.contained.ENST00000315580	12	123018293	CTTTTTTT	C	chr12_123018293_CTTTTTTT_C	103	0.484663	1.08949e-29	0.959028	0.067055	INDEL	168	326	0.99333	ENSG00000182196.contained	ENSG00000182196	1.389	rs3085478
QTS000021	ftp://ftp.ebi.ac.uk/pub/databases/spot/eQTL/sumstats/QTS000021/QTD000382/QTD000382.cc.tsv.gz	ENSG00000182196.grp_2.contained.ENST00000453766	12	123018293	C	CT	chr12_123018293_C_CT	22	0.0674847	0.632895	0.098563	0.205919	INDEL	22	326	0.94741	ENSG00000182196.contained	ENSG00000182196	1.389	rs1215425545
QTS000021	ftp://ftp.ebi.ac.uk/pub/databases/spot/eQTL/sumstats/QTS000021/QTD000382/QTD000382.cc.tsv.gz	ENSG00000182196.grp_2.contained.ENST00000453766	12	123018293	C	CTT	chr12_123018293_C_CTT	6	0.0184049	0.0981318	-0.597236	0.358812	INDEL	6	326	0.93258	ENSG00000182196.contained	ENSG00000182196	1.389	rs1215425545
QTS000021	ftp://ftp.ebi.ac.uk/pub/databases/spot/eQTL/sumstats/QTS000021/QTD000382/QTD000382.cc.tsv.gz	ENSG00000182196.grp_2.contained.ENST00000453766	12	123018293	CTTTTTTT	C	chr12_123018293_CTTTTTTT_C	103	0.484663	2.42009e-08	-0.553118	0.093807	INDEL	168	326	0.99333	ENSG00000182196.contained	ENSG00000182196	1.389	rs201026026
QTS000021	ftp://ftp.ebi.ac.uk/pub/databases/spot/eQTL/sumstats/QTS000021/QTD000382/QTD000382.cc.tsv.gz	ENSG00000182196.grp_2.contained.ENST00000453766	12	123018293	CTTTTTTT	C	chr12_123018293_CTTTTTTT_C	103	0.484663	2.42009e-08	-0.553118	0.093807	INDEL	168	326	0.99333	ENSG00000182196.contained	ENSG00000182196	1.389	rs750735025
QTS000021	ftp://ftp.ebi.ac.uk/pub/databases/spot/eQTL/sumstats/QTS000021/QTD000382/QTD000382.cc.tsv.gz	ENSG00000182196.grp_2.contained.ENST00000453766	12	123018293	CTTTTTTT	C	chr12_123018293_CTTTTTTT_C	103	0.484663	2.42009e-08	-0.553118	0.093807	INDEL	168	326	0.99333	ENSG00000182196.contained	ENSG00000182196	1.389	rs3085478
QTS000021	ftp://ftp.ebi.ac.uk/pub/databases/spot/eQTL/sumstats/QTS000021/QTD000382/QTD000382.cc.tsv.gz	ENSG00000184047.grp_1.contained.ENST00000439489	12	123018293	C	CT	chr12_123018293_C_CT	22	0.0674847	0.874031	0.0413698	0.260489	INDEL	22	326	0.94741	ENSG00000184047.contained	ENSG00000184047	0.549	rs1215425545
QTS000021	ftp://ftp.ebi.ac.uk/pub/databases/spot/eQTL/sumstats/QTS000021/QTD000382/QTD000382.cc.tsv.gz	ENSG00000184047.grp_1.contained.ENST00000439489	12	123018293	C	CTT	chr12_123018293_C_CTT	6	0.0184049	0.023694	-1.02841	0.449941	INDEL	6	326	0.93258	ENSG00000184047.contained	ENSG00000184047	0.549	rs1215425545
QTS000021	ftp://ftp.ebi.ac.uk/pub/databases/spot/eQTL/sumstats/QTS000021/QTD000382/QTD000382.cc.tsv.gz	ENSG00000184047.grp_1.contained.ENST00000439489	12	123018293	CTTTTTTT	C	chr12_123018293_CTTTTTTT_C	103	0.484663	0.885348	-0.019033	0.13177	INDEL	168	326	0.99333	ENSG00000184047.contained	ENSG00000184047	0.549	rs201026026
QTS000021	ftp://ftp.ebi.ac.uk/pub/databases/spot/eQTL/sumstats/QTS000021/QTD000382/QTD000382.cc.tsv.gz	ENSG00000184047.grp_1.contained.ENST00000439489	12	123018293	CTTTTTTT	C	chr12_123018293_CTTTTTTT_C	103	0.484663	0.885348	-0.019033	0.13177	INDEL	168	326	0.99333	ENSG00000184047.contained	ENSG00000184047	0.549	rs750735025
QTS000021	ftp://ftp.ebi.ac.uk/pub/databases/spot/eQTL/sumstats/QTS000021/QTD000382/QTD000382.cc.tsv.gz	ENSG00000184047.grp_1.contained.ENST00000439489	12	123018293	CTTTTTTT	C	chr12_123018293_CTTTTTTT_C	103	0.484663	0.885348	-0.019033	0.13177	INDEL	168	326	0.99333	ENSG00000184047.contained	ENSG00000184047	0.549	rs3085478
QTS000021	ftp://ftp.ebi.ac.uk/pub/databases/spot/eQTL/sumstats/QTS000021/QTD000382/QTD000382.cc.tsv.gz	ENSG00000182196.grp_2.contained.ENST00000315580	12	123018357	C	T	chr12_123018357_C_T	8	0.0245399	0.544327	-0.169692	0.279242	SNP	8	326	0.99861	ENSG00000182196.contained	ENSG00000182196	1.389	rs7398697
QTS000021	ftp://ftp.ebi.ac.uk/pub/databases/spot/eQTL/sumstats/QTS000021/QTD000382/QTD000382.cc.tsv.gz	ENSG00000182196.grp_2.contained.ENST00000453766	12	123018357	C	T	chr12_123018357_C_T	8	0.0245399	0.117997	-0.439163	0.279298	SNP	8	326	0.99861	ENSG00000182196.contained	ENSG00000182196	1.389	rs7398697
QTS000021	ftp://ftp.ebi.ac.uk/pub/databases/spot/eQTL/sumstats/QTS000021/QTD000382/QTD000382.cc.tsv.gz	ENSG00000184047.grp_1.contained.ENST00000439489	12	123018357	C	T	chr12_123018357_C_T	8	0.0245399	0.0214605	0.812822	0.349681	SNP	8	326	0.99861	ENSG00000184047.contained	ENSG00000184047	0.549	rs7398697
QTS000021	ftp://ftp.ebi.ac.uk/pub/databases/spot/eQTL/sumstats/QTS000021/QTD000382/QTD000382.cc.tsv.gz	ENSG00000182196.grp_2.contained.ENST00000315580	12	123018486	C	A	chr12_123018486_C_A	43	0.147239	0.115665	-0.226794	0.143312	SNP	48	326	0.99934	ENSG00000182196.contained	ENSG00000182196	1.389	rs12312372
QTS000021	ftp://ftp.ebi.ac.uk/pub/databases/spot/eQTL/sumstats/QTS000021/QTD000382/QTD000382.cc.tsv.gz	ENSG00000182196.grp_2.contained.ENST00000453766	12	123018486	C	A	chr12_123018486_C_A	43	0.147239	2.30651e-09	0.821016	0.12898	SNP	48	326	0.99934	ENSG00000182196.contained	ENSG00000182196	1.389	rs12312372
QTS000021	ftp://ftp.ebi.ac.uk/pub/databases/spot/eQTL/sumstats/QTS000021/QTD000382/QTD000382.cc.tsv.gz	ENSG00000184047.grp_1.contained.ENST00000439489	12	123018486	C	A	chr12_123018486_C_A	43	0.147239	0.97876	0.00490743	0.184018	SNP	48	326	0.99934	ENSG00000184047.contained	ENSG00000184047	0.549	rs12312372
QTS000021	ftp://ftp.ebi.ac.uk/pub/databases/spot/eQTL/sumstats/QTS000021/QTD000382/QTD000382.cc.tsv.gz	ENSG00000182196.grp_2.contained.ENST00000315580	12	123018782	C	CT	chr12_123018782_C_CT	25	0.0766871	0.798121	-0.047909	0.186969	INDEL	25	326	0.946	ENSG00000182196.contained	ENSG00000182196	1.389	rs1178738292
QTS000021	ftp://ftp.ebi.ac.uk/pub/databases/spot/eQTL/sumstats/QTS000021/QTD000382/QTD000382.cc.tsv.gz	ENSG00000182196.grp_2.contained.ENST00000315580	12	123018782	C	CT	chr12_123018782_C_CT	25	0.0766871	0.798121	-0.047909	0.186969	INDEL	25	326	0.946	ENSG00000182196.contained	ENSG00000182196	1.389	rs57520928
QTS000021	ftp://ftp.ebi.ac.uk/pub/databases/spot/eQTL/sumstats/QTS000021/QTD000382/QTD000382.cc.tsv.gz	ENSG00000182196.grp_2.contained.ENST00000315580	12	123018782	C	CT	chr12_123018782_C_CT	25	0.0766871	0.798121	-0.047909	0.186969	INDEL	25	326	0.946	ENSG00000182196.contained	ENSG00000182196	1.389	rs397969318
QTS000021	ftp://ftp.ebi.ac.uk/pub/databases/spot/eQTL/sumstats/QTS000021/QTD000382/QTD000382.cc.tsv.gz	ENSG00000182196.grp_2.contained.ENST00000453766	12	123018782	C	CT	chr12_123018782_C_CT	25	0.0766871	0.202574	0.239774	0.187335	INDEL	25	326	0.946	ENSG00000182196.contained	ENSG00000182196	1.389	rs1178738292
QTS000021	ftp://ftp.ebi.ac.uk/pub/databases/spot/eQTL/sumstats/QTS000021/QTD000382/QTD000382.cc.tsv.gz	ENSG00000182196.grp_2.contained.ENST00000453766	12	123018782	C	CT	chr12_123018782_C_CT	25	0.0766871	0.202574	0.239774	0.187335	INDEL	25	326	0.946	ENSG00000182196.contained	ENSG00000182196	1.389	rs57520928
QTS000021	ftp://ftp.ebi.ac.uk/pub/databases/spot/eQTL/sumstats/QTS000021/QTD000382/QTD000382.cc.tsv.gz	ENSG00000182196.grp_2.contained.ENST00000453766	12	123018782	C	CT	chr12_123018782_C_CT	25	0.0766871	0.202574	0.239774	0.187335	INDEL	25	326	0.946	ENSG00000182196.contained	ENSG00000182196	1.389	rs397969318
QTS000021	ftp://ftp.ebi.ac.uk/pub/databases/spot/eQTL/sumstats/QTS000021/QTD000382/QTD000382.cc.tsv.gz	ENSG00000184047.grp_1.contained.ENST00000439489	12	123018782	C	CT	chr12_123018782_C_CT	25	0.0766871	0.810784	-0.0571012	0.238077	INDEL	25	326	0.946	ENSG00000184047.contained	ENSG00000184047	0.549	rs1178738292
QTS000021	ftp://ftp.ebi.ac.uk/pub/databases/spot/eQTL/sumstats/QTS000021/QTD000382/QTD000382.cc.tsv.gz	ENSG00000184047.grp_1.contained.ENST00000439489	12	123018782	C	CT	chr12_123018782_C_CT	25	0.0766871	0.810784	-0.0571012	0.238077	INDEL	25	326	0.946	ENSG00000184047.contained	ENSG00000184047	0.549	rs57520928
QTS000021	ftp://ftp.ebi.ac.uk/pub/databases/spot/eQTL/sumstats/QTS000021/QTD000382/QTD000382.cc.tsv.gz	ENSG00000184047.grp_1.contained.ENST00000439489	12	123018782	C	CT	chr12_123018782_C_CT	25	0.0766871	0.810784	-0.0571012	0.238077	INDEL	25	326	0.946	ENSG00000184047.contained	ENSG00000184047	0.549	rs397969318
QTS000021	ftp://ftp.ebi.ac.uk/pub/databases/spot/eQTL/sumstats/QTS000021/QTD000382/QTD000382.cc.tsv.gz	ENSG00000182196.grp_2.contained.ENST00000315580	12	123019252	G	A	chr12_123019252_G_A	20	0.0613497	0.34295	-0.194892	0.204846	SNP	20	326	0.9995	ENSG00000182196.contained	ENSG00000182196	1.389	rs61377358
QTS000021	ftp://ftp.ebi.ac.uk/pub/databases/spot/eQTL/sumstats/QTS000021/QTD000382/QTD000382.cc.tsv.gz	ENSG00000182196.grp_2.contained.ENST00000453766	12	123019252	G	A	chr12_123019252_G_A	20	0.0613497	0.403321	-0.173048	0.206474	SNP	20	326	0.9995	ENSG00000182196.contained	ENSG00000182196	1.389	rs61377358
QTS000021	ftp://ftp.ebi.ac.uk/pub/databases/spot/eQTL/sumstats/QTS000021/QTD000382/QTD000382.cc.tsv.gz	ENSG00000184047.grp_1.contained.ENST00000439489	12	123019252	G	A	chr12_123019252_G_A	20	0.0613497	0.0748015	-0.464427	0.25883	SNP	20	326	0.9995	ENSG00000184047.contained	ENSG00000184047	0.549	rs61377358
QTS000021	ftp://ftp.ebi.ac.uk/pub/databases/spot/eQTL/sumstats/QTS000021/QTD000382/QTD000382.cc.tsv.gz	ENSG00000182196.grp_2.contained.ENST00000315580	12	123020245	C	G	chr12_123020245_C_G	20	0.0613497	0.34295	-0.194892	0.204846	SNP	20	326	0.9995	ENSG00000182196.contained	ENSG00000182196	1.389	rs61516893
QTS000021	ftp://ftp.ebi.ac.uk/pub/databases/spot/eQTL/sumstats/QTS000021/QTD000382/QTD000382.cc.tsv.gz	ENSG00000182196.grp_2.contained.ENST00000453766	12	123020245	C	G	chr12_123020245_C_G	20	0.0613497	0.403321	-0.173048	0.206474	SNP	20	326	0.9995	ENSG00000182196.contained	ENSG00000182196	1.389	rs61516893
QTS000021	ftp://ftp.ebi.ac.uk/pub/databases/spot/eQTL/sumstats/QTS000021/QTD000382/QTD000382.cc.tsv.gz	ENSG00000184047.grp_1.contained.ENST00000439489	12	123020245	C	G	chr12_123020245_C_G	20	0.0613497	0.0748015	-0.464427	0.25883	SNP	20	326	0.9995	ENSG00000184047.contained	ENSG00000184047	0.549	rs61516893
QTS000021	ftp://ftp.ebi.ac.uk/pub/databases/spot/eQTL/sumstats/QTS000021/QTD000382/QTD000382.cc.tsv.gz	ENSG00000182196.grp_2.contained.ENST00000315580	12	123021029	CA	C	chr12_123021029_CA_C	36	0.119632	0.158788	-0.227668	0.160748	INDEL	39	326	0.85623	ENSG00000182196.contained	ENSG00000182196	1.389	rs1215196673
QTS000021	ftp://ftp.ebi.ac.uk/pub/databases/spot/eQTL/sumstats/QTS000021/QTD000382/QTD000382.cc.tsv.gz	ENSG00000182196.grp_2.contained.ENST00000453766	12	123021029	CA	C	chr12_123021029_CA_C	36	0.119632	0.157505	0.230024	0.161908	INDEL	39	326	0.85623	ENSG00000182196.contained	ENSG00000182196	1.389	rs1215196673
QTS000021	ftp://ftp.ebi.ac.uk/pub/databases/spot/eQTL/sumstats/QTS000021/QTD000382/QTD000382.cc.tsv.gz	ENSG00000184047.grp_1.contained.ENST00000439489	12	123021029	CA	C	chr12_123021029_CA_C	36	0.119632	0.0446148	-0.411714	0.203267	INDEL	39	326	0.85623	ENSG00000184047.contained	ENSG00000184047	0.549	rs1215196673
QTS000021	ftp://ftp.ebi.ac.uk/pub/databases/spot/eQTL/sumstats/QTS000021/QTD000382/QTD000382.cc.tsv.gz	ENSG00000182196.grp_2.contained.ENST00000315580	12	123021389	T	C	chr12_123021389_T_C	9	0.0306748	0.105416	-0.372513	0.22866	SNP	10	326	0.99574	ENSG00000182196.contained	ENSG00000182196	1.389	rs115866380
QTS000021	ftp://ftp.ebi.ac.uk/pub/databases/spot/eQTL/sumstats/QTS000021/QTD000382/QTD000382.cc.tsv.gz	ENSG00000182196.grp_2.contained.ENST00000453766	12	123021389	T	C	chr12_123021389_T_C	9	0.0306748	0.215338	0.287656	0.23117	SNP	10	326	0.99574	ENSG00000182196.contained	ENSG00000182196	1.389	rs115866380
QTS000021	ftp://ftp.ebi.ac.uk/pub/databases/spot/eQTL/sumstats/QTS000021/QTD000382/QTD000382.cc.tsv.gz	ENSG00000184047.grp_1.contained.ENST00000439489	12	123021389	T	C	chr12_123021389_T_C	9	0.0306748	0.5501	-0.175742	0.2934	SNP	10	326	0.99574	ENSG00000184047.contained	ENSG00000184047	0.549	rs115866380
QTS000021	ftp://ftp.ebi.ac.uk/pub/databases/spot/eQTL/sumstats/QTS000021/QTD000382/QTD000382.cc.tsv.gz	ENSG00000182196.grp_2.contained.ENST00000315580	12	123023267	A	G	chr12_123023267_A_G	20	0.0613497	0.34295	-0.194892	0.204846	SNP	20	326	0.9995	ENSG00000182196.contained	ENSG00000182196	1.389	rs752164
QTS000021	ftp://ftp.ebi.ac.uk/pub/databases/spot/eQTL/sumstats/QTS000021/QTD000382/QTD000382.cc.tsv.gz	ENSG00000182196.grp_2.contained.ENST00000453766	12	123023267	A	G	chr12_123023267_A_G	20	0.0613497	0.403321	-0.173048	0.206474	SNP	20	326	0.9995	ENSG00000182196.contained	ENSG00000182196	1.389	rs752164
QTS000021	ftp://ftp.ebi.ac.uk/pub/databases/spot/eQTL/sumstats/QTS000021/QTD000382/QTD000382.cc.tsv.gz	ENSG00000184047.grp_1.contained.ENST00000439489	12	123023267	A	G	chr12_123023267_A_G	20	0.0613497	0.0748015	-0.464427	0.25883	SNP	20	326	0.9995	ENSG00000184047.contained	ENSG00000184047	0.549	rs752164
QTS000021	ftp://ftp.ebi.ac.uk/pub/databases/spot/eQTL/sumstats/QTS000021/QTD000382/QTD000382.cc.tsv.gz	ENSG00000182196.grp_2.contained.ENST00000315580	12	123023514	G	C	chr12_123023514_G_C	7	0.0214724	0.444553	-0.226839	0.295911	SNP	7	326	0.99828	ENSG00000182196.contained	ENSG00000182196	1.389	rs4759362
QTS000021	ftp://ftp.ebi.ac.uk/pub/databases/spot/eQTL/sumstats/QTS000021/QTD000382/QTD000382.cc.tsv.gz	ENSG00000182196.grp_2.contained.ENST00000453766	12	123023514	G	C	chr12_123023514_G_C	7	0.0214724	0.155388	-0.423576	0.296614	SNP	7	326	0.99828	ENSG00000182196.contained	ENSG00000182196	1.389	rs4759362
QTS000021	ftp://ftp.ebi.ac.uk/pub/databases/spot/eQTL/sumstats/QTS000021/QTD000382/QTD000382.cc.tsv.gz	ENSG00000184047.grp_1.contained.ENST00000439489	12	123023514	G	C	chr12_123023514_G_C	7	0.0214724	0.0373821	0.781445	0.372031	SNP	7	326	0.99828	ENSG00000184047.contained	ENSG00000184047	0.549	rs4759362
QTS000021	ftp://ftp.ebi.ac.uk/pub/databases/spot/eQTL/sumstats/QTS000021/QTD000382/QTD000382.cc.tsv.gz	ENSG00000182196.grp_2.contained.ENST00000315580	12	123025431	A	AT	chr12_123025431_A_AT	20	0.0644172	0.286188	-0.196496	0.183575	INDEL	21	326	0.8911	ENSG00000182196.contained	ENSG00000182196	1.389	rs1414309195
QTS000021	ftp://ftp.ebi.ac.uk/pub/databases/spot/eQTL/sumstats/QTS000021/QTD000382/QTD000382.cc.tsv.gz	ENSG00000182196.grp_2.contained.ENST00000315580	12	123025431	AT	A	chr12_123025431_AT_A	10	0.0306748	0.74381	-0.0855731	0.261353	INDEL	10	326	0.90164	ENSG00000182196.contained	ENSG00000182196	1.389	rs575474139
QTS000021	ftp://ftp.ebi.ac.uk/pub/databases/spot/eQTL/sumstats/QTS000021/QTD000382/QTD000382.cc.tsv.gz	ENSG00000182196.grp_2.contained.ENST00000453766	12	123025431	A	AT	chr12_123025431_A_AT	20	0.0644172	0.610178	-0.0947522	0.185459	INDEL	21	326	0.8911	ENSG00000182196.contained	ENSG00000182196	1.389	rs1414309195
QTS000021	ftp://ftp.ebi.ac.uk/pub/databases/spot/eQTL/sumstats/QTS000021/QTD000382/QTD000382.cc.tsv.gz	ENSG00000182196.grp_2.contained.ENST00000453766	12	123025431	AT	A	chr12_123025431_AT_A	10	0.0306748	0.854002	0.0485387	0.263316	INDEL	10	326	0.90164	ENSG00000182196.contained	ENSG00000182196	1.389	rs575474139
QTS000021	ftp://ftp.ebi.ac.uk/pub/databases/spot/eQTL/sumstats/QTS000021/QTD000382/QTD000382.cc.tsv.gz	ENSG00000184047.grp_1.contained.ENST00000439489	12	123025431	A	AT	chr12_123025431_A_AT	20	0.0644172	0.662343	-0.102608	0.234501	INDEL	21	326	0.8911	ENSG00000184047.contained	ENSG00000184047	0.549	rs1414309195
QTS000021	ftp://ftp.ebi.ac.uk/pub/databases/spot/eQTL/sumstats/QTS000021/QTD000382/QTD000382.cc.tsv.gz	ENSG00000184047.grp_1.contained.ENST00000439489	12	123025431	AT	A	chr12_123025431_AT_A	10	0.0306748	0.242032	-0.389228	0.331364	INDEL	10	326	0.90164	ENSG00000184047.contained	ENSG00000184047	0.549	rs575474139
QTS000021	ftp://ftp.ebi.ac.uk/pub/databases/spot/eQTL/sumstats/QTS000021/QTD000382/QTD000382.cc.tsv.gz	ENSG00000182196.grp_2.contained.ENST00000315580	12	123026472	T	A	chr12_123026472_T_A	45	0.159509	0.061139	-0.25725	0.136338	SNP	52	326	0.99923	ENSG00000182196.contained	ENSG00000182196	1.389	rs74763500
QTS000021	ftp://ftp.ebi.ac.uk/pub/databases/spot/eQTL/sumstats/QTS000021/QTD000382/QTD000382.cc.tsv.gz	ENSG00000182196.grp_2.contained.ENST00000453766	12	123026472	T	A	chr12_123026472_T_A	45	0.159509	9.13836e-10	0.801016	0.122382	SNP	52	326	0.99923	ENSG00000182196.contained	ENSG00000182196	1.389	rs74763500
QTS000021	ftp://ftp.ebi.ac.uk/pub/databases/spot/eQTL/sumstats/QTS000021/QTD000382/QTD000382.cc.tsv.gz	ENSG00000184047.grp_1.contained.ENST00000439489	12	123026472	T	A	chr12_123026472_T_A	45	0.159509	0.437955	0.136355	0.175319	SNP	52	326	0.99923	ENSG00000184047.contained	ENSG00000184047	0.549	rs74763500
QTS000021	ftp://ftp.ebi.ac.uk/pub/databases/spot/eQTL/sumstats/QTS000021/QTD000382/QTD000382.cc.tsv.gz	ENSG00000182196.grp_2.contained.ENST00000315580	12	123027236	T	C	chr12_123027236_T_C	13	0.0398773	0.630642	-0.11499	0.238655	SNP	13	326	0.99083	ENSG00000182196.contained	ENSG00000182196	1.389	rs56000615
QTS000021	ftp://ftp.ebi.ac.uk/pub/databases/spot/eQTL/sumstats/QTS000021/QTD000382/QTD000382.cc.tsv.gz	ENSG00000182196.grp_2.contained.ENST00000453766	12	123027236	T	C	chr12_123027236_T_C	13	0.0398773	0.930017	-0.0211635	0.24057	SNP	13	326	0.99083	ENSG00000182196.contained	ENSG00000182196	1.389	rs56000615
QTS000021	ftp://ftp.ebi.ac.uk/pub/databases/spot/eQTL/sumstats/QTS000021/QTD000382/QTD000382.cc.tsv.gz	ENSG00000184047.grp_1.contained.ENST00000439489	12	123027236	T	C	chr12_123027236_T_C	13	0.0398773	0.475293	-0.217289	0.303596	SNP	13	326	0.99083	ENSG00000184047.contained	ENSG00000184047	0.549	rs56000615
QTS000021	ftp://ftp.ebi.ac.uk/pub/databases/spot/eQTL/sumstats/QTS000021/QTD000382/QTD000382.cc.tsv.gz	ENSG00000182196.grp_2.contained.ENST00000315580	12	123028033	A	G	chr12_123028033_A_G	20	0.0613497	0.34295	-0.194892	0.204846	SNP	20	326	0.9995	ENSG00000182196.contained	ENSG00000182196	1.389	rs56020503
QTS000021	ftp://ftp.ebi.ac.uk/pub/databases/spot/eQTL/sumstats/QTS000021/QTD000382/QTD000382.cc.tsv.gz	ENSG00000182196.grp_2.contained.ENST00000453766	12	123028033	A	G	chr12_123028033_A_G	20	0.0613497	0.403321	-0.173048	0.206474	SNP	20	326	0.9995	ENSG00000182196.contained	ENSG00000182196	1.389	rs56020503
QTS000021	ftp://ftp.ebi.ac.uk/pub/databases/spot/eQTL/sumstats/QTS000021/QTD000382/QTD000382.cc.tsv.gz	ENSG00000184047.grp_1.contained.ENST00000439489	12	123028033	A	G	chr12_123028033_A_G	20	0.0613497	0.0748015	-0.464427	0.25883	SNP	20	326	0.9995	ENSG00000184047.contained	ENSG00000184047	0.549	rs56020503
QTS000021	ftp://ftp.ebi.ac.uk/pub/databases/spot/eQTL/sumstats/QTS000021/QTD000382/QTD000382.cc.tsv.gz	ENSG00000182196.grp_2.contained.ENST00000315580	12	123028367	C	A	chr12_123028367_C_A	20	0.0613497	0.34295	-0.194892	0.204846	SNP	20	326	0.9995	ENSG00000182196.contained	ENSG00000182196	1.389	rs56725866
QTS000021	ftp://ftp.ebi.ac.uk/pub/databases/spot/eQTL/sumstats/QTS000021/QTD000382/QTD000382.cc.tsv.gz	ENSG00000182196.grp_2.contained.ENST00000453766	12	123028367	C	A	chr12_123028367_C_A	20	0.0613497	0.403321	-0.173048	0.206474	SNP	20	326	0.9995	ENSG00000182196.contained	ENSG00000182196	1.389	rs56725866
QTS000021	ftp://ftp.ebi.ac.uk/pub/databases/spot/eQTL/sumstats/QTS000021/QTD000382/QTD000382.cc.tsv.gz	ENSG00000184047.grp_1.contained.ENST00000439489	12	123028367	C	A	chr12_123028367_C_A	20	0.0613497	0.0748015	-0.464427	0.25883	SNP	20	326	0.9995	ENSG00000184047.contained	ENSG00000184047	0.549	rs56725866
QTS000021	ftp://ftp.ebi.ac.uk/pub/databases/spot/eQTL/sumstats/QTS000021/QTD000382/QTD000382.cc.tsv.gz	ENSG00000182196.grp_2.contained.ENST00000315580	12	123028894	C	T	chr12_123028894_C_T	20	0.0613497	0.34295	-0.194892	0.204846	SNP	20	326	0.9995	ENSG00000182196.contained	ENSG00000182196	1.389	rs55796417
QTS000021	ftp://ftp.ebi.ac.uk/pub/databases/spot/eQTL/sumstats/QTS000021/QTD000382/QTD000382.cc.tsv.gz	ENSG00000182196.grp_2.contained.ENST00000453766	12	123028894	C	T	chr12_123028894_C_T	20	0.0613497	0.403321	-0.173048	0.206474	SNP	20	326	0.9995	ENSG00000182196.contained	ENSG00000182196	1.389	rs55796417
QTS000021	ftp://ftp.ebi.ac.uk/pub/databases/spot/eQTL/sumstats/QTS000021/QTD000382/QTD000382.cc.tsv.gz	ENSG00000184047.grp_1.contained.ENST00000439489	12	123028894	C	T	chr12_123028894_C_T	20	0.0613497	0.0748015	-0.464427	0.25883	SNP	20	326	0.9995	ENSG00000184047.contained	ENSG00000184047	0.549	rs55796417
QTS000021	ftp://ftp.ebi.ac.uk/pub/databases/spot/eQTL/sumstats/QTS000021/QTD000382/QTD000382.cc.tsv.gz	ENSG00000182196.grp_2.contained.ENST00000315580	12	123029627	G	A	chr12_123029627_G_A	6	0.0184049	0.577932	0.252009	0.45192	SNP	6	326	0.62515	ENSG00000182196.contained	ENSG00000182196	1.389	rs112229542
QTS000021	ftp://ftp.ebi.ac.uk/pub/databases/spot/eQTL/sumstats/QTS000021/QTD000382/QTD000382.cc.tsv.gz	ENSG00000182196.grp_2.contained.ENST00000453766	12	123029627	G	A	chr12_123029627_G_A	6	0.0184049	0.263815	-0.508968	0.453755	SNP	6	326	0.62515	ENSG00000182196.contained	ENSG00000182196	1.389	rs112229542
QTS000021	ftp://ftp.ebi.ac.uk/pub/databases/spot/eQTL/sumstats/QTS000021/QTD000382/QTD000382.cc.tsv.gz	ENSG00000184047.grp_1.contained.ENST00000439489	12	123029627	G	A	chr12_123029627_G_A	6	0.0184049	0.232828	-0.686782	0.573268	SNP	6	326	0.62515	ENSG00000184047.contained	ENSG00000184047	0.549	rs112229542
QTS000021	ftp://ftp.ebi.ac.uk/pub/databases/spot/eQTL/sumstats/QTS000021/QTD000382/QTD000382.cc.tsv.gz	ENSG00000182196.grp_2.contained.ENST00000315580	12	123029641	ATG	A	chr12_123029641_ATG_A	70	0.233129	1.22081e-13	0.712043	0.0870955	INDEL	250	326	0.97929	ENSG00000182196.contained	ENSG00000182196	1.389	rs10532248
QTS000021	ftp://ftp.ebi.ac.uk/pub/databases/spot/eQTL/sumstats/QTS000021/QTD000382/QTD000382.cc.tsv.gz	ENSG00000182196.grp_2.contained.ENST00000315580	12	123029641	ATG	A	chr12_123029641_ATG_A	70	0.233129	1.22081e-13	0.712043	0.0870955	INDEL	250	326	0.97929	ENSG00000182196.contained	ENSG00000182196	1.389	rs752432798
QTS000021	ftp://ftp.ebi.ac.uk/pub/databases/spot/eQTL/sumstats/QTS000021/QTD000382/QTD000382.cc.tsv.gz	ENSG00000182196.grp_2.contained.ENST00000315580	12	123029641	ATG	A	chr12_123029641_ATG_A	70	0.233129	1.22081e-13	0.712043	0.0870955	INDEL	250	326	0.97929	ENSG00000182196.contained	ENSG00000182196	1.389	rs61233876
QTS000021	ftp://ftp.ebi.ac.uk/pub/databases/spot/eQTL/sumstats/QTS000021/QTD000382/QTD000382.cc.tsv.gz	ENSG00000182196.grp_2.contained.ENST00000453766	12	123029641	ATG	A	chr12_123029641_ATG_A	70	0.233129	0.00862135	-0.274882	0.103254	INDEL	250	326	0.97929	ENSG00000182196.contained	ENSG00000182196	1.389	rs10532248
QTS000021	ftp://ftp.ebi.ac.uk/pub/databases/spot/eQTL/sumstats/QTS000021/QTD000382/QTD000382.cc.tsv.gz	ENSG00000182196.grp_2.contained.ENST00000453766	12	123029641	ATG	A	chr12_123029641_ATG_A	70	0.233129	0.00862135	-0.274882	0.103254	INDEL	250	326	0.97929	ENSG00000182196.contained	ENSG00000182196	1.389	rs752432798
QTS000021	ftp://ftp.ebi.ac.uk/pub/databases/spot/eQTL/sumstats/QTS000021/QTD000382/QTD000382.cc.tsv.gz	ENSG00000182196.grp_2.contained.ENST00000453766	12	123029641	ATG	A	chr12_123029641_ATG_A	70	0.233129	0.00862135	-0.274882	0.103254	INDEL	250	326	0.97929	ENSG00000182196.contained	ENSG00000182196	1.389	rs61233876
QTS000021	ftp://ftp.ebi.ac.uk/pub/databases/spot/eQTL/sumstats/QTS000021/QTD000382/QTD000382.cc.tsv.gz	ENSG00000184047.grp_1.contained.ENST00000439489	12	123029641	ATG	A	chr12_123029641_ATG_A	70	0.233129	0.795338	-0.0347126	0.133585	INDEL	250	326	0.97929	ENSG00000184047.contained	ENSG00000184047	0.549	rs10532248
QTS000021	ftp://ftp.ebi.ac.uk/pub/databases/spot/eQTL/sumstats/QTS000021/QTD000382/QTD000382.cc.tsv.gz	ENSG00000184047.grp_1.contained.ENST00000439489	12	123029641	ATG	A	chr12_123029641_ATG_A	70	0.233129	0.795338	-0.0347126	0.133585	INDEL	250	326	0.97929	ENSG00000184047.contained	ENSG00000184047	0.549	rs752432798
QTS000021	ftp://ftp.ebi.ac.uk/pub/databases/spot/eQTL/sumstats/QTS000021/QTD000382/QTD000382.cc.tsv.gz	ENSG00000184047.grp_1.contained.ENST00000439489	12	123029641	ATG	A	chr12_123029641_ATG_A	70	0.233129	0.795338	-0.0347126	0.133585	INDEL	250	326	0.97929	ENSG00000184047.contained	ENSG00000184047	0.549	rs61233876
QTS000021	ftp://ftp.ebi.ac.uk/pub/databases/spot/eQTL/sumstats/QTS000021/QTD000382/QTD000382.cc.tsv.gz	ENSG00000182196.grp_2.contained.ENST00000315580	12	123029720	G	A	chr12_123029720_G_A	20	0.0613497	0.34295	-0.194892	0.204846	SNP	20	326	0.9995	ENSG00000182196.contained	ENSG00000182196	1.389	rs55830208
QTS000021	ftp://ftp.ebi.ac.uk/pub/databases/spot/eQTL/sumstats/QTS000021/QTD000382/QTD000382.cc.tsv.gz	ENSG00000182196.grp_2.contained.ENST00000453766	12	123029720	G	A	chr12_123029720_G_A	20	0.0613497	0.403321	-0.173048	0.206474	SNP	20	326	0.9995	ENSG00000182196.contained	ENSG00000182196	1.389	rs55830208
QTS000021	ftp://ftp.ebi.ac.uk/pub/databases/spot/eQTL/sumstats/QTS000021/QTD000382/QTD000382.cc.tsv.gz	ENSG00000184047.grp_1.contained.ENST00000439489	12	123029720	G	A	chr12_123029720_G_A	20	0.0613497	0.0748015	-0.464427	0.25883	SNP	20	326	0.9995	ENSG00000184047.contained	ENSG00000184047	0.549	rs55830208
QTS000021	ftp://ftp.ebi.ac.uk/pub/databases/spot/eQTL/sumstats/QTS000021/QTD000382/QTD000382.cc.tsv.gz	ENSG00000182196.grp_2.contained.ENST00000315580	12	123029823	GTGTC	G	chr12_123029823_GTGTC_G	42	0.144172	0.128546	-0.221636	0.145011	INDEL	47	326	0.98103	ENSG00000182196.contained	ENSG00000182196	1.389	rs374039504
QTS000021	ftp://ftp.ebi.ac.uk/pub/databases/spot/eQTL/sumstats/QTS000021/QTD000382/QTD000382.cc.tsv.gz	ENSG00000182196.grp_2.contained.ENST00000453766	12	123029823	GTGTC	G	chr12_123029823_GTGTC_G	42	0.144172	1.2911e-09	0.841787	0.129937	INDEL	47	326	0.98103	ENSG00000182196.contained	ENSG00000182196	1.389	rs374039504
QTS000021	ftp://ftp.ebi.ac.uk/pub/databases/spot/eQTL/sumstats/QTS000021/QTD000382/QTD000382.cc.tsv.gz	ENSG00000184047.grp_1.contained.ENST00000439489	12	123029823	GTGTC	G	chr12_123029823_GTGTC_G	42	0.144172	0.986536	-0.00314568	0.186097	INDEL	47	326	0.98103	ENSG00000184047.contained	ENSG00000184047	0.549	rs374039504
QTS000021	ftp://ftp.ebi.ac.uk/pub/databases/spot/eQTL/sumstats/QTS000021/QTD000382/QTD000382.cc.tsv.gz	ENSG00000182196.grp_2.contained.ENST00000315580	12	123029827	C	CTG	chr12_123029827_C_CTG	30	0.0920245	0.0444683	0.329683	0.162654	INDEL	30	326	0.93119	ENSG00000182196.contained	ENSG00000182196	1.389	rs777725370
QTS000021	ftp://ftp.ebi.ac.uk/pub/databases/spot/eQTL/sumstats/QTS000021/QTD000382/QTD000382.cc.tsv.gz	ENSG00000182196.grp_2.contained.ENST00000315580	12	123029827	CTG	C	chr12_123029827_CTG_C	93	0.328221	5.56273e-05	-0.380992	0.09178	INDEL	107	326	0.94405	ENSG00000182196.contained	ENSG00000182196	1.389	rs57222285
QTS000021	ftp://ftp.ebi.ac.uk/pub/databases/spot/eQTL/sumstats/QTS000021/QTD000382/QTD000382.cc.tsv.gz	ENSG00000182196.grp_2.contained.ENST00000453766	12	123029827	C	CTG	chr12_123029827_C_CTG	30	0.0920245	0.106001	-0.267745	0.164629	INDEL	30	326	0.93119	ENSG00000182196.contained	ENSG00000182196	1.389	rs777725370
QTS000021	ftp://ftp.ebi.ac.uk/pub/databases/spot/eQTL/sumstats/QTS000021/QTD000382/QTD000382.cc.tsv.gz	ENSG00000182196.grp_2.contained.ENST00000453766	12	123029827	CTG	C	chr12_123029827_CTG_C	93	0.328221	0.946127	-0.00661143	0.0976786	INDEL	107	326	0.94405	ENSG00000182196.contained	ENSG00000182196	1.389	rs57222285
QTS000021	ftp://ftp.ebi.ac.uk/pub/databases/spot/eQTL/sumstats/QTS000021/QTD000382/QTD000382.cc.tsv.gz	ENSG00000184047.grp_1.contained.ENST00000439489	12	123029827	C	CTG	chr12_123029827_C_CTG	30	0.0920245	0.767432	-0.0621899	0.209903	INDEL	30	326	0.93119	ENSG00000184047.contained	ENSG00000184047	0.549	rs777725370
QTS000021	ftp://ftp.ebi.ac.uk/pub/databases/spot/eQTL/sumstats/QTS000021/QTD000382/QTD000382.cc.tsv.gz	ENSG00000184047.grp_1.contained.ENST00000439489	12	123029827	CTG	C	chr12_123029827_CTG_C	93	0.328221	0.00480664	-0.34412	0.120198	INDEL	107	326	0.94405	ENSG00000184047.contained	ENSG00000184047	0.549	rs57222285
QTS000021	ftp://ftp.ebi.ac.uk/pub/databases/spot/eQTL/sumstats/QTS000021/QTD000382/QTD000382.cc.tsv.gz	ENSG00000182196.grp_2.contained.ENST00000315580	12	123029856	T	C	chr12_123029856_T_C	43	0.147239	0.107478	-0.2339	0.144431	SNP	48	326	0.99385	ENSG00000182196.contained	ENSG00000182196	1.389	rs12318362
QTS000021	ftp://ftp.ebi.ac.uk/pub/databases/spot/eQTL/sumstats/QTS000021/QTD000382/QTD000382.cc.tsv.gz	ENSG00000182196.grp_2.contained.ENST00000453766	12	123029856	T	C	chr12_123029856_T_C	43	0.147239	1.61665e-09	0.834803	0.129733	SNP	48	326	0.99385	ENSG00000182196.contained	ENSG00000182196	1.389	rs12318362
QTS000021	ftp://ftp.ebi.ac.uk/pub/databases/spot/eQTL/sumstats/QTS000021/QTD000382/QTD000382.cc.tsv.gz	ENSG00000184047.grp_1.contained.ENST00000439489	12	123029856	T	C	chr12_123029856_T_C	43	0.147239	0.997666	-0.000543741	0.185529	SNP	48	326	0.99385	ENSG00000184047.contained	ENSG00000184047	0.549	rs12318362
QTS000021	ftp://ftp.ebi.ac.uk/pub/databases/spot/eQTL/sumstats/QTS000021/QTD000382/QTD000382.cc.tsv.gz	ENSG00000182196.grp_2.contained.ENST00000315580	12	123029955	GC	G	chr12_123029955_GC_G	54	0.174847	1.80154e-07	-0.594209	0.108467	INDEL	57	326	0.96816	ENSG00000182196.contained	ENSG00000182196	1.389	rs35969281
QTS000021	ftp://ftp.ebi.ac.uk/pub/databases/spot/eQTL/sumstats/QTS000021/QTD000382/QTD000382.cc.tsv.gz	ENSG00000182196.grp_2.contained.ENST00000315580	12	123029955	GC	G	chr12_123029955_GC_G	54	0.174847	1.80154e-07	-0.594209	0.108467	INDEL	57	326	0.96816	ENSG00000182196.contained	ENSG00000182196	1.389	rs398021459
QTS000021	ftp://ftp.ebi.ac.uk/pub/databases/spot/eQTL/sumstats/QTS000021/QTD000382/QTD000382.cc.tsv.gz	ENSG00000182196.grp_2.contained.ENST00000453766	12	123029955	GC	G	chr12_123029955_GC_G	54	0.174847	0.0539829	0.229833	0.118322	INDEL	57	326	0.96816	ENSG00000182196.contained	ENSG00000182196	1.389	rs35969281
QTS000021	ftp://ftp.ebi.ac.uk/pub/databases/spot/eQTL/sumstats/QTS000021/QTD000382/QTD000382.cc.tsv.gz	ENSG00000182196.grp_2.contained.ENST00000453766	12	123029955	GC	G	chr12_123029955_GC_G	54	0.174847	0.0539829	0.229833	0.118322	INDEL	57	326	0.96816	ENSG00000182196.contained	ENSG00000182196	1.389	rs398021459
QTS000021	ftp://ftp.ebi.ac.uk/pub/databases/spot/eQTL/sumstats/QTS000021/QTD000382/QTD000382.cc.tsv.gz	ENSG00000184047.grp_1.contained.ENST00000439489	12	123029955	GC	G	chr12_123029955_GC_G	54	0.174847	0.840564	-0.030521	0.151449	INDEL	57	326	0.96816	ENSG00000184047.contained	ENSG00000184047	0.549	rs35969281
QTS000021	ftp://ftp.ebi.ac.uk/pub/databases/spot/eQTL/sumstats/QTS000021/QTD000382/QTD000382.cc.tsv.gz	ENSG00000184047.grp_1.contained.ENST00000439489	12	123029955	GC	G	chr12_123029955_GC_G	54	0.174847	0.840564	-0.030521	0.151449	INDEL	57	326	0.96816	ENSG00000184047.contained	ENSG00000184047	0.549	rs398021459
QTS000021	ftp://ftp.ebi.ac.uk/pub/databases/spot/eQTL/sumstats/QTS000021/QTD000382/QTD000382.cc.tsv.gz	ENSG00000182196.grp_2.contained.ENST00000315580	12	123029988	A	ACAGACACCCACAAAGAGGTGGAAGG	chr12_123029988_A_ACAGACACCCACAAAGAGGTGGAAGG	72	0.263804	4.39227e-07	0.496671	0.0939524	INDEL	86	326	0.96688	ENSG00000182196.contained	ENSG00000182196	1.389	rs138364638
QTS000021	ftp://ftp.ebi.ac.uk/pub/databases/spot/eQTL/sumstats/QTS000021/QTD000382/QTD000382.cc.tsv.gz	ENSG00000182196.grp_2.contained.ENST00000315580	12	123029988	A	ACAGACACCCACAAAGAGGTGGAAGG	chr12_123029988_A_ACAGACACCCACAAAGAGGTGGAAGG	72	0.263804	4.39227e-07	0.496671	0.0939524	INDEL	86	326	0.96688	ENSG00000182196.contained	ENSG00000182196	1.389	rs377389301
QTS000021	ftp://ftp.ebi.ac.uk/pub/databases/spot/eQTL/sumstats/QTS000021/QTD000382/QTD000382.cc.tsv.gz	ENSG00000182196.grp_2.contained.ENST00000453766	12	123029988	A	ACAGACACCCACAAAGAGGTGGAAGG	chr12_123029988_A_ACAGACACCCACAAAGAGGTGGAAGG	72	0.263804	0.00019065	-0.37671	0.0984273	INDEL	86	326	0.96688	ENSG00000182196.contained	ENSG00000182196	1.389	rs138364638
QTS000021	ftp://ftp.ebi.ac.uk/pub/databases/spot/eQTL/sumstats/QTS000021/QTD000382/QTD000382.cc.tsv.gz	ENSG00000182196.grp_2.contained.ENST00000453766	12	123029988	A	ACAGACACCCACAAAGAGGTGGAAGG	chr12_123029988_A_ACAGACACCCACAAAGAGGTGGAAGG	72	0.263804	0.00019065	-0.37671	0.0984273	INDEL	86	326	0.96688	ENSG00000182196.contained	ENSG00000182196	1.389	rs377389301
QTS000021	ftp://ftp.ebi.ac.uk/pub/databases/spot/eQTL/sumstats/QTS000021/QTD000382/QTD000382.cc.tsv.gz	ENSG00000184047.grp_1.contained.ENST00000439489	12	123029988	A	ACAGACACCCACAAAGAGGTGGAAGG	chr12_123029988_A_ACAGACACCCACAAAGAGGTGGAAGG	72	0.263804	0.39775	-0.110357	0.130122	INDEL	86	326	0.96688	ENSG00000184047.contained	ENSG00000184047	0.549	rs138364638
QTS000021	ftp://ftp.ebi.ac.uk/pub/databases/spot/eQTL/sumstats/QTS000021/QTD000382/QTD000382.cc.tsv.gz	ENSG00000184047.grp_1.contained.ENST00000439489	12	123029988	A	ACAGACACCCACAAAGAGGTGGAAGG	chr12_123029988_A_ACAGACACCCACAAAGAGGTGGAAGG	72	0.263804	0.39775	-0.110357	0.130122	INDEL	86	326	0.96688	ENSG00000184047.contained	ENSG00000184047	0.549	rs377389301
QTS000021	ftp://ftp.ebi.ac.uk/pub/databases/spot/eQTL/sumstats/QTS000021/QTD000382/QTD000382.cc.tsv.gz	ENSG00000182196.grp_2.contained.ENST00000315580	12	123030625	G	A	chr12_123030625_G_A	19	0.0582822	0.332322	-0.20294	0.20865	SNP	19	326	0.98454	ENSG00000182196.contained	ENSG00000182196	1.389	rs112036090
QTS000021	ftp://ftp.ebi.ac.uk/pub/databases/spot/eQTL/sumstats/QTS000021/QTD000382/QTD000382.cc.tsv.gz	ENSG00000182196.grp_2.contained.ENST00000453766	12	123030625	G	A	chr12_123030625_G_A	19	0.0582822	0.461136	-0.155501	0.210448	SNP	19	326	0.98454	ENSG00000182196.contained	ENSG00000182196	1.389	rs112036090
QTS000021	ftp://ftp.ebi.ac.uk/pub/databases/spot/eQTL/sumstats/QTS000021/QTD000382/QTD000382.cc.tsv.gz	ENSG00000184047.grp_1.contained.ENST00000439489	12	123030625	G	A	chr12_123030625_G_A	19	0.0582822	0.0813459	-0.462933	0.263795	SNP	19	326	0.98454	ENSG00000184047.contained	ENSG00000184047	0.549	rs112036090
QTS000021	ftp://ftp.ebi.ac.uk/pub/databases/spot/eQTL/sumstats/QTS000021/QTD000382/QTD000382.cc.tsv.gz	ENSG00000182196.grp_2.contained.ENST00000315580	12	123030815	G	A	chr12_123030815_G_A	18	0.0552147	0.243158	-0.239974	0.20479	SNP	18	326	0.99956	ENSG00000182196.contained	ENSG00000182196	1.389	rs73411057
QTS000021	ftp://ftp.ebi.ac.uk/pub/databases/spot/eQTL/sumstats/QTS000021/QTD000382/QTD000382.cc.tsv.gz	ENSG00000182196.grp_2.contained.ENST00000453766	12	123030815	G	A	chr12_123030815_G_A	18	0.0552147	0.896627	-0.0269689	0.20722	SNP	18	326	0.99956	ENSG00000182196.contained	ENSG00000182196	1.389	rs73411057
QTS000021	ftp://ftp.ebi.ac.uk/pub/databases/spot/eQTL/sumstats/QTS000021/QTD000382/QTD000382.cc.tsv.gz	ENSG00000184047.grp_1.contained.ENST00000439489	12	123030815	G	A	chr12_123030815_G_A	18	0.0552147	0.218406	-0.322143	0.260628	SNP	18	326	0.99956	ENSG00000184047.contained	ENSG00000184047	0.549	rs73411057
QTS000021	ftp://ftp.ebi.ac.uk/pub/databases/spot/eQTL/sumstats/QTS000021/QTD000382/QTD000382.cc.tsv.gz	ENSG00000182196.grp_2.contained.ENST00000315580	12	123030963	C	T	chr12_123030963_C_T	20	0.0613497	0.342806	-0.194927	0.204822	SNP	20	326	0.9996	ENSG00000182196.contained	ENSG00000182196	1.389	rs73411058
QTS000021	ftp://ftp.ebi.ac.uk/pub/databases/spot/eQTL/sumstats/QTS000021/QTD000382/QTD000382.cc.tsv.gz	ENSG00000182196.grp_2.contained.ENST00000453766	12	123030963	C	T	chr12_123030963_C_T	20	0.0613497	0.403416	-0.172993	0.206451	SNP	20	326	0.9996	ENSG00000182196.contained	ENSG00000182196	1.389	rs73411058
QTS000021	ftp://ftp.ebi.ac.uk/pub/databases/spot/eQTL/sumstats/QTS000021/QTD000382/QTD000382.cc.tsv.gz	ENSG00000184047.grp_1.contained.ENST00000439489	12	123030963	C	T	chr12_123030963_C_T	20	0.0613497	0.0748172	-0.464349	0.258801	SNP	20	326	0.9996	ENSG00000184047.contained	ENSG00000184047	0.549	rs73411058
QTS000021	ftp://ftp.ebi.ac.uk/pub/databases/spot/eQTL/sumstats/QTS000021/QTD000382/QTD000382.cc.tsv.gz	ENSG00000182196.grp_2.contained.ENST00000315580	12	123031770	G	A	chr12_123031770_G_A	8	0.0245399	0.558529	-0.164466	0.280488	SNP	8	326	0.99405	ENSG00000182196.contained	ENSG00000182196	1.389	rs77193970
QTS000021	ftp://ftp.ebi.ac.uk/pub/databases/spot/eQTL/sumstats/QTS000021/QTD000382/QTD000382.cc.tsv.gz	ENSG00000182196.grp_2.contained.ENST00000453766	12	123031770	G	A	chr12_123031770_G_A	8	0.0245399	0.11383	-0.446113	0.280466	SNP	8	326	0.99405	ENSG00000182196.contained	ENSG00000182196	1.389	rs77193970
QTS000021	ftp://ftp.ebi.ac.uk/pub/databases/spot/eQTL/sumstats/QTS000021/QTD000382/QTD000382.cc.tsv.gz	ENSG00000184047.grp_1.contained.ENST00000439489	12	123031770	G	A	chr12_123031770_G_A	8	0.0245399	0.0217264	0.814752	0.351237	SNP	8	326	0.99405	ENSG00000184047.contained	ENSG00000184047	0.549	rs77193970
QTS000021	ftp://ftp.ebi.ac.uk/pub/databases/spot/eQTL/sumstats/QTS000021/QTD000382/QTD000382.cc.tsv.gz	ENSG00000182196.grp_2.contained.ENST00000315580	12	123032370	C	G	chr12_123032370_C_G	69	0.233129	2.78745e-11	0.636578	0.0883884	SNP	250	326	0.98209	ENSG00000182196.contained	ENSG00000182196	1.389	rs1630820
QTS000021	ftp://ftp.ebi.ac.uk/pub/databases/spot/eQTL/sumstats/QTS000021/QTD000382/QTD000382.cc.tsv.gz	ENSG00000182196.grp_2.contained.ENST00000453766	12	123032370	C	G	chr12_123032370_C_G	69	0.233129	0.0131885	-0.254225	0.101329	SNP	250	326	0.98209	ENSG00000182196.contained	ENSG00000182196	1.389	rs1630820
QTS000021	ftp://ftp.ebi.ac.uk/pub/databases/spot/eQTL/sumstats/QTS000021/QTD000382/QTD000382.cc.tsv.gz	ENSG00000184047.grp_1.contained.ENST00000439489	12	123032370	C	G	chr12_123032370_C_G	69	0.233129	0.909993	0.0148101	0.130784	SNP	250	326	0.98209	ENSG00000184047.contained	ENSG00000184047	0.549	rs1630820
QTS000021	ftp://ftp.ebi.ac.uk/pub/databases/spot/eQTL/sumstats/QTS000021/QTD000382/QTD000382.cc.tsv.gz	ENSG00000182196.grp_2.contained.ENST00000315580	12	123032405	A	G	chr12_123032405_A_G	43	0.147239	0.0446334	-0.286577	0.141498	SNP	48	326	0.99868	ENSG00000182196.contained	ENSG00000182196	1.389	rs140346065
QTS000021	ftp://ftp.ebi.ac.uk/pub/databases/spot/eQTL/sumstats/QTS000021/QTD000382/QTD000382.cc.tsv.gz	ENSG00000182196.grp_2.contained.ENST00000453766	12	123032405	A	G	chr12_123032405_A_G	43	0.147239	4.17936e-09	0.803106	0.128524	SNP	48	326	0.99868	ENSG00000182196.contained	ENSG00000182196	1.389	rs140346065
QTS000021	ftp://ftp.ebi.ac.uk/pub/databases/spot/eQTL/sumstats/QTS000021/QTD000382/QTD000382.cc.tsv.gz	ENSG00000184047.grp_1.contained.ENST00000439489	12	123032405	A	G	chr12_123032405_A_G	43	0.147239	0.593188	0.0976939	0.182475	SNP	48	326	0.99868	ENSG00000184047.contained	ENSG00000184047	0.549	rs140346065
QTS000021	ftp://ftp.ebi.ac.uk/pub/databases/spot/eQTL/sumstats/QTS000021/QTD000382/QTD000382.cc.tsv.gz	ENSG00000182196.grp_2.contained.ENST00000315580	12	123032477	A	AAAAC	chr12_123032477_A_AAAAC	74	0.251534	2.71609e-12	-0.64931	0.0851502	INDEL	82	326	0.99186	ENSG00000182196.contained	ENSG00000182196	1.389	rs112632714
QTS000021	ftp://ftp.ebi.ac.uk/pub/databases/spot/eQTL/sumstats/QTS000021/QTD000382/QTD000382.cc.tsv.gz	ENSG00000182196.grp_2.contained.ENST00000315580	12	123032477	A	AAAAC	chr12_123032477_A_AAAAC	74	0.251534	2.71609e-12	-0.64931	0.0851502	INDEL	82	326	0.99186	ENSG00000182196.contained	ENSG00000182196	1.389	rs745775697
QTS000021	ftp://ftp.ebi.ac.uk/pub/databases/spot/eQTL/sumstats/QTS000021/QTD000382/QTD000382.cc.tsv.gz	ENSG00000182196.grp_2.contained.ENST00000453766	12	123032477	A	AAAAC	chr12_123032477_A_AAAAC	74	0.251534	0.19277	0.131682	0.100644	INDEL	82	326	0.99186	ENSG00000182196.contained	ENSG00000182196	1.389	rs112632714
QTS000021	ftp://ftp.ebi.ac.uk/pub/databases/spot/eQTL/sumstats/QTS000021/QTD000382/QTD000382.cc.tsv.gz	ENSG00000182196.grp_2.contained.ENST00000453766	12	123032477	A	AAAAC	chr12_123032477_A_AAAAC	74	0.251534	0.19277	0.131682	0.100644	INDEL	82	326	0.99186	ENSG00000182196.contained	ENSG00000182196	1.389	rs745775697
QTS000021	ftp://ftp.ebi.ac.uk/pub/databases/spot/eQTL/sumstats/QTS000021/QTD000382/QTD000382.cc.tsv.gz	ENSG00000184047.grp_1.contained.ENST00000439489	12	123032477	A	AAAAC	chr12_123032477_A_AAAAC	74	0.251534	0.276885	0.139095	0.12745	INDEL	82	326	0.99186	ENSG00000184047.contained	ENSG00000184047	0.549	rs112632714
QTS000021	ftp://ftp.ebi.ac.uk/pub/databases/spot/eQTL/sumstats/QTS000021/QTD000382/QTD000382.cc.tsv.gz	ENSG00000184047.grp_1.contained.ENST00000439489	12	123032477	A	AAAAC	chr12_123032477_A_AAAAC	74	0.251534	0.276885	0.139095	0.12745	INDEL	82	326	0.99186	ENSG00000184047.contained	ENSG00000184047	0.549	rs745775697
QTS000021	ftp://ftp.ebi.ac.uk/pub/databases/spot/eQTL/sumstats/QTS000021/QTD000382/QTD000382.cc.tsv.gz	ENSG00000182196.grp_2.contained.ENST00000315580	12	123032798	C	T	chr12_123032798_C_T	8	0.0245399	0.544416	-0.169759	0.279414	SNP	8	326	0.99706	ENSG00000182196.contained	ENSG00000182196	1.389	rs74654764
QTS000021	ftp://ftp.ebi.ac.uk/pub/databases/spot/eQTL/sumstats/QTS000021/QTD000382/QTD000382.cc.tsv.gz	ENSG00000182196.grp_2.contained.ENST00000453766	12	123032798	C	T	chr12_123032798_C_T	8	0.0245399	0.117592	-0.439914	0.279464	SNP	8	326	0.99706	ENSG00000182196.contained	ENSG00000182196	1.389	rs74654764
QTS000021	ftp://ftp.ebi.ac.uk/pub/databases/spot/eQTL/sumstats/QTS000021/QTD000382/QTD000382.cc.tsv.gz	ENSG00000184047.grp_1.contained.ENST00000439489	12	123032798	C	T	chr12_123032798_C_T	8	0.0245399	0.0214981	0.813092	0.3499	SNP	8	326	0.99706	ENSG00000184047.contained	ENSG00000184047	0.549	rs74654764
QTS000021	ftp://ftp.ebi.ac.uk/pub/databases/spot/eQTL/sumstats/QTS000021/QTD000382/QTD000382.cc.tsv.gz	ENSG00000182196.grp_2.contained.ENST00000315580	12	123034319	T	C	chr12_123034319_T_C	63	0.208589	4.1211e-11	0.655192	0.0918937	SNP	258	326	0.9967	ENSG00000182196.contained	ENSG00000182196	1.389	rs641760
QTS000021	ftp://ftp.ebi.ac.uk/pub/databases/spot/eQTL/sumstats/QTS000021/QTD000382/QTD000382.cc.tsv.gz	ENSG00000182196.grp_2.contained.ENST00000453766	12	123034319	T	C	chr12_123034319_T_C	63	0.208589	0.0287226	-0.233167	0.10556	SNP	258	326	0.9967	ENSG00000182196.contained	ENSG00000182196	1.389	rs641760
QTS000021	ftp://ftp.ebi.ac.uk/pub/databases/spot/eQTL/sumstats/QTS000021/QTD000382/QTD000382.cc.tsv.gz	ENSG00000184047.grp_1.contained.ENST00000439489	12	123034319	T	C	chr12_123034319_T_C	63	0.208589	0.513955	0.0886066	0.135429	SNP	258	326	0.9967	ENSG00000184047.contained	ENSG00000184047	0.549	rs641760
QTS000021	ftp://ftp.ebi.ac.uk/pub/databases/spot/eQTL/sumstats/QTS000021/QTD000382/QTD000382.cc.tsv.gz	ENSG00000182196.grp_2.contained.ENST00000315580	12	123034321	C	T	chr12_123034321_C_T	18	0.0552147	0.70607	0.0768417	0.203356	SNP	18	326	0.99936	ENSG00000182196.contained	ENSG00000182196	1.389	rs1392349
QTS000021	ftp://ftp.ebi.ac.uk/pub/databases/spot/eQTL/sumstats/QTS000021/QTD000382/QTD000382.cc.tsv.gz	ENSG00000182196.grp_2.contained.ENST00000453766	12	123034321	C	T	chr12_123034321_C_T	18	0.0552147	0.0244705	0.45787	0.201445	SNP	18	326	0.99936	ENSG00000182196.contained	ENSG00000182196	1.389	rs1392349
QTS000021	ftp://ftp.ebi.ac.uk/pub/databases/spot/eQTL/sumstats/QTS000021/QTD000382/QTD000382.cc.tsv.gz	ENSG00000184047.grp_1.contained.ENST00000439489	12	123034321	C	T	chr12_123034321_C_T	18	0.0552147	0.998045	0.000635711	0.259061	SNP	18	326	0.99936	ENSG00000184047.contained	ENSG00000184047	0.549	rs1392349
QTS000021	ftp://ftp.ebi.ac.uk/pub/databases/spot/eQTL/sumstats/QTS000021/QTD000382/QTD000382.cc.tsv.gz	ENSG00000182196.grp_2.contained.ENST00000315580	12	123035195	C	A	chr12_123035195_C_A	20	0.0613497	0.342806	-0.194927	0.204822	SNP	20	326	0.9996	ENSG00000182196.contained	ENSG00000182196	1.389	rs60809882
QTS000021	ftp://ftp.ebi.ac.uk/pub/databases/spot/eQTL/sumstats/QTS000021/QTD000382/QTD000382.cc.tsv.gz	ENSG00000182196.grp_2.contained.ENST00000453766	12	123035195	C	A	chr12_123035195_C_A	20	0.0613497	0.403416	-0.172993	0.206451	SNP	20	326	0.9996	ENSG00000182196.contained	ENSG00000182196	1.389	rs60809882
QTS000021	ftp://ftp.ebi.ac.uk/pub/databases/spot/eQTL/sumstats/QTS000021/QTD000382/QTD000382.cc.tsv.gz	ENSG00000184047.grp_1.contained.ENST00000439489	12	123035195	C	A	chr12_123035195_C_A	20	0.0613497	0.0748172	-0.464349	0.258801	SNP	20	326	0.9996	ENSG00000184047.contained	ENSG00000184047	0.549	rs60809882
QTS000021	ftp://ftp.ebi.ac.uk/pub/databases/spot/eQTL/sumstats/QTS000021/QTD000382/QTD000382.cc.tsv.gz	ENSG00000182196.grp_2.contained.ENST00000315580	12	123035524	C	T	chr12_123035524_C_T	106	0.5	5.74712e-26	0.894238	0.0693677	SNP	163	326	0.98383	ENSG00000182196.contained	ENSG00000182196	1.389	rs11613937
QTS000021	ftp://ftp.ebi.ac.uk/pub/databases/spot/eQTL/sumstats/QTS000021/QTD000382/QTD000382.cc.tsv.gz	ENSG00000182196.grp_2.contained.ENST00000453766	12	123035524	C	T	chr12_123035524_C_T	106	0.5	3.07508e-07	-0.499632	0.0931514	SNP	163	326	0.98383	ENSG00000182196.contained	ENSG00000182196	1.389	rs11613937
QTS000021	ftp://ftp.ebi.ac.uk/pub/databases/spot/eQTL/sumstats/QTS000021/QTD000382/QTD000382.cc.tsv.gz	ENSG00000184047.grp_1.contained.ENST00000439489	12	123035524	C	T	chr12_123035524_C_T	106	0.5	0.621424	-0.063634	0.128587	SNP	163	326	0.98383	ENSG00000184047.contained	ENSG00000184047	0.549	rs11613937
QTS000021	ftp://ftp.ebi.ac.uk/pub/databases/spot/eQTL/sumstats/QTS000021/QTD000382/QTD000382.cc.tsv.gz	ENSG00000182196.grp_2.contained.ENST00000315580	12	123035666	C	CA	chr12_123035666_C_CA	17	0.0552147	0.752495	-0.0566335	0.179255	INDEL	18	326	0.98352	ENSG00000182196.contained	ENSG00000182196	1.389	rs544250142
QTS000021	ftp://ftp.ebi.ac.uk/pub/databases/spot/eQTL/sumstats/QTS000021/QTD000382/QTD000382.cc.tsv.gz	ENSG00000182196.grp_2.contained.ENST00000453766	12	123035666	C	CA	chr12_123035666_C_CA	17	0.0552147	0.664978	0.0783239	0.180503	INDEL	18	326	0.98352	ENSG00000182196.contained	ENSG00000182196	1.389	rs544250142
QTS000021	ftp://ftp.ebi.ac.uk/pub/databases/spot/eQTL/sumstats/QTS000021/QTD000382/QTD000382.cc.tsv.gz	ENSG00000184047.grp_1.contained.ENST00000439489	12	123035666	C	CA	chr12_123035666_C_CA	17	0.0552147	0.518055	-0.147722	0.228002	INDEL	18	326	0.98352	ENSG00000184047.contained	ENSG00000184047	0.549	rs544250142
QTS000021	ftp://ftp.ebi.ac.uk/pub/databases/spot/eQTL/sumstats/QTS000021/QTD000382/QTD000382.cc.tsv.gz	ENSG00000182196.grp_2.contained.ENST00000315580	12	123035678	C	A	chr12_123035678_C_A	33	0.116564	0.689639	-0.0577868	0.144421	SNP	38	326	0.99756	ENSG00000182196.contained	ENSG00000182196	1.389	rs112733123
QTS000021	ftp://ftp.ebi.ac.uk/pub/databases/spot/eQTL/sumstats/QTS000021/QTD000382/QTD000382.cc.tsv.gz	ENSG00000182196.grp_2.contained.ENST00000453766	12	123035678	C	A	chr12_123035678_C_A	33	0.116564	0.320028	0.144735	0.145061	SNP	38	326	0.99756	ENSG00000182196.contained	ENSG00000182196	1.389	rs112733123
QTS000021	ftp://ftp.ebi.ac.uk/pub/databases/spot/eQTL/sumstats/QTS000021/QTD000382/QTD000382.cc.tsv.gz	ENSG00000184047.grp_1.contained.ENST00000439489	12	123035678	C	A	chr12_123035678_C_A	33	0.116564	0.210507	-0.230168	0.183017	SNP	38	326	0.99756	ENSG00000184047.contained	ENSG00000184047	0.549	rs112733123
QTS000021	ftp://ftp.ebi.ac.uk/pub/databases/spot/eQTL/sumstats/QTS000021/QTD000382/QTD000382.cc.tsv.gz	ENSG00000182196.grp_2.contained.ENST00000315580	12	123036159	C	G	chr12_123036159_C_G	43	0.147239	0.115507	-0.22681	0.143259	SNP	48	326	0.99955	ENSG00000182196.contained	ENSG00000182196	1.389	rs79455178
QTS000021	ftp://ftp.ebi.ac.uk/pub/databases/spot/eQTL/sumstats/QTS000021/QTD000382/QTD000382.cc.tsv.gz	ENSG00000182196.grp_2.contained.ENST00000453766	12	123036159	C	G	chr12_123036159_C_G	43	0.147239	2.31506e-09	0.820646	0.128936	SNP	48	326	0.99955	ENSG00000182196.contained	ENSG00000182196	1.389	rs79455178
QTS000021	ftp://ftp.ebi.ac.uk/pub/databases/spot/eQTL/sumstats/QTS000021/QTD000382/QTD000382.cc.tsv.gz	ENSG00000184047.grp_1.contained.ENST00000439489	12	123036159	C	G	chr12_123036159_C_G	43	0.147239	0.978667	0.00492727	0.183952	SNP	48	326	0.99955	ENSG00000184047.contained	ENSG00000184047	0.549	rs79455178
QTS000021	ftp://ftp.ebi.ac.uk/pub/databases/spot/eQTL/sumstats/QTS000021/QTD000382/QTD000382.cc.tsv.gz	ENSG00000182196.grp_2.contained.ENST00000315580	12	123037178	G	A	chr12_123037178_G_A	20	0.0613497	0.342806	-0.194927	0.204822	SNP	20	326	0.9996	ENSG00000182196.contained	ENSG00000182196	1.389	rs73411063
QTS000021	ftp://ftp.ebi.ac.uk/pub/databases/spot/eQTL/sumstats/QTS000021/QTD000382/QTD000382.cc.tsv.gz	ENSG00000182196.grp_2.contained.ENST00000453766	12	123037178	G	A	chr12_123037178_G_A	20	0.0613497	0.403416	-0.172993	0.206451	SNP	20	326	0.9996	ENSG00000182196.contained	ENSG00000182196	1.389	rs73411063
QTS000021	ftp://ftp.ebi.ac.uk/pub/databases/spot/eQTL/sumstats/QTS000021/QTD000382/QTD000382.cc.tsv.gz	ENSG00000184047.grp_1.contained.ENST00000439489	12	123037178	G	A	chr12_123037178_G_A	20	0.0613497	0.0748172	-0.464349	0.258801	SNP	20	326	0.9996	ENSG00000184047.contained	ENSG00000184047	0.549	rs73411063
QTS000021	ftp://ftp.ebi.ac.uk/pub/databases/spot/eQTL/sumstats/QTS000021/QTD000382/QTD000382.cc.tsv.gz	ENSG00000182196.grp_2.contained.ENST00000315580	12	123037356	T	C	chr12_123037356_T_C	9	0.0306748	0.106332	-0.369977	0.227705	SNP	10	326	0.99954	ENSG00000182196.contained	ENSG00000182196	1.389	rs74722951
QTS000021	ftp://ftp.ebi.ac.uk/pub/databases/spot/eQTL/sumstats/QTS000021/QTD000382/QTD000382.cc.tsv.gz	ENSG00000182196.grp_2.contained.ENST00000453766	12	123037356	T	C	chr12_123037356_T_C	9	0.0306748	0.214371	0.287044	0.230189	SNP	10	326	0.99954	ENSG00000182196.contained	ENSG00000182196	1.389	rs74722951
QTS000021	ftp://ftp.ebi.ac.uk/pub/databases/spot/eQTL/sumstats/QTS000021/QTD000382/QTD000382.cc.tsv.gz	ENSG00000184047.grp_1.contained.ENST00000439489	12	123037356	T	C	chr12_123037356_T_C	9	0.0306748	0.551393	-0.174434	0.292164	SNP	10	326	0.99954	ENSG00000184047.contained	ENSG00000184047	0.549	rs74722951
QTS000021	ftp://ftp.ebi.ac.uk/pub/databases/spot/eQTL/sumstats/QTS000021/QTD000382/QTD000382.cc.tsv.gz	ENSG00000182196.grp_2.contained.ENST00000315580	12	123037603	C	G	chr12_123037603_C_G	67	0.223926	2.18771e-12	0.679839	0.0887018	SNP	253	326	0.98245	ENSG00000182196.contained	ENSG00000182196	1.389	rs520088
QTS000021	ftp://ftp.ebi.ac.uk/pub/databases/spot/eQTL/sumstats/QTS000021/QTD000382/QTD000382.cc.tsv.gz	ENSG00000182196.grp_2.contained.ENST00000453766	12	123037603	C	G	chr12_123037603_C_G	67	0.223926	0.0193638	-0.245078	0.103659	SNP	253	326	0.98245	ENSG00000182196.contained	ENSG00000182196	1.389	rs520088
QTS000021	ftp://ftp.ebi.ac.uk/pub/databases/spot/eQTL/sumstats/QTS000021/QTD000382/QTD000382.cc.tsv.gz	ENSG00000184047.grp_1.contained.ENST00000439489	12	123037603	C	G	chr12_123037603_C_G	67	0.223926	0.999248	-0.000126041	0.133491	SNP	253	326	0.98245	ENSG00000184047.contained	ENSG00000184047	0.549	rs520088
QTS000021	ftp://ftp.ebi.ac.uk/pub/databases/spot/eQTL/sumstats/QTS000021/QTD000382/QTD000382.cc.tsv.gz	ENSG00000182196.grp_2.contained.ENST00000315580	12	123037782	T	C	chr12_123037782_T_C	43	0.153374	0.0780017	-0.238878	0.134602	SNP	50	326	0.99947	ENSG00000182196.contained	ENSG00000182196	1.389	rs7302976
QTS000021	ftp://ftp.ebi.ac.uk/pub/databases/spot/eQTL/sumstats/QTS000021/QTD000382/QTD000382.cc.tsv.gz	ENSG00000182196.grp_2.contained.ENST00000453766	12	123037782	T	C	chr12_123037782_T_C	43	0.153374	2.63329e-09	0.770292	0.121506	SNP	50	326	0.99947	ENSG00000182196.contained	ENSG00000182196	1.389	rs7302976
QTS000021	ftp://ftp.ebi.ac.uk/pub/databases/spot/eQTL/sumstats/QTS000021/QTD000382/QTD000382.cc.tsv.gz	ENSG00000184047.grp_1.contained.ENST00000439489	12	123037782	T	C	chr12_123037782_T_C	43	0.153374	0.690835	0.0689851	0.173112	SNP	50	326	0.99947	ENSG00000184047.contained	ENSG00000184047	0.549	rs7302976
QTS000021	ftp://ftp.ebi.ac.uk/pub/databases/spot/eQTL/sumstats/QTS000021/QTD000382/QTD000382.cc.tsv.gz	ENSG00000182196.grp_2.contained.ENST00000315580	12	123038432	T	C	chr12_123038432_T_C	6	0.0184049	0.404795	-0.271204	0.324609	SNP	320	326	0.8513	ENSG00000182196.contained	ENSG00000182196	1.389	rs650250
QTS000021	ftp://ftp.ebi.ac.uk/pub/databases/spot/eQTL/sumstats/QTS000021/QTD000382/QTD000382.cc.tsv.gz	ENSG00000182196.grp_2.contained.ENST00000453766	12	123038432	T	C	chr12_123038432_T_C	6	0.0184049	0.912361	-0.0361313	0.327723	SNP	320	326	0.8513	ENSG00000182196.contained	ENSG00000182196	1.389	rs650250
QTS000021	ftp://ftp.ebi.ac.uk/pub/databases/spot/eQTL/sumstats/QTS000021/QTD000382/QTD000382.cc.tsv.gz	ENSG00000184047.grp_1.contained.ENST00000439489	12	123038432	T	C	chr12_123038432_T_C	6	0.0184049	0.525933	0.263027	0.413739	SNP	320	326	0.8513	ENSG00000184047.contained	ENSG00000184047	0.549	rs650250
QTS000021	ftp://ftp.ebi.ac.uk/pub/databases/spot/eQTL/sumstats/QTS000021/QTD000382/QTD000382.cc.tsv.gz	ENSG00000182196.grp_2.contained.ENST00000315580	12	123038498	T	C	chr12_123038498_T_C	33	0.104294	0.115462	-0.266307	0.168186	SNP	34	326	0.99607	ENSG00000182196.contained	ENSG00000182196	1.389	rs75041706
QTS000021	ftp://ftp.ebi.ac.uk/pub/databases/spot/eQTL/sumstats/QTS000021/QTD000382/QTD000382.cc.tsv.gz	ENSG00000182196.grp_2.contained.ENST00000453766	12	123038498	T	C	chr12_123038498_T_C	33	0.104294	0.000193627	0.623078	0.162978	SNP	34	326	0.99607	ENSG00000182196.contained	ENSG00000182196	1.389	rs75041706
QTS000021	ftp://ftp.ebi.ac.uk/pub/databases/spot/eQTL/sumstats/QTS000021/QTD000382/QTD000382.cc.tsv.gz	ENSG00000184047.grp_1.contained.ENST00000439489	12	123038498	T	C	chr12_123038498_T_C	33	0.104294	0.877891	-0.0332354	0.215942	SNP	34	326	0.99607	ENSG00000184047.contained	ENSG00000184047	0.549	rs75041706
QTS000021	ftp://ftp.ebi.ac.uk/pub/databases/spot/eQTL/sumstats/QTS000021/QTD000382/QTD000382.cc.tsv.gz	ENSG00000182196.grp_2.contained.ENST00000315580	12	123039444	A	G	chr12_123039444_A_G	11	0.0337423	0.220566	0.293671	0.238714	SNP	11	326	0.99957	ENSG00000182196.contained	ENSG00000182196	1.389	rs76678615
QTS000021	ftp://ftp.ebi.ac.uk/pub/databases/spot/eQTL/sumstats/QTS000021/QTD000382/QTD000382.cc.tsv.gz	ENSG00000182196.grp_2.contained.ENST00000453766	12	123039444	A	G	chr12_123039444_A_G	11	0.0337423	0.964306	0.0108332	0.241672	SNP	11	326	0.99957	ENSG00000182196.contained	ENSG00000182196	1.389	rs76678615
QTS000021	ftp://ftp.ebi.ac.uk/pub/databases/spot/eQTL/sumstats/QTS000021/QTD000382/QTD000382.cc.tsv.gz	ENSG00000184047.grp_1.contained.ENST00000439489	12	123039444	A	G	chr12_123039444_A_G	11	0.0337423	0.122477	0.470738	0.303048	SNP	11	326	0.99957	ENSG00000184047.contained	ENSG00000184047	0.549	rs76678615
QTS000021	ftp://ftp.ebi.ac.uk/pub/databases/spot/eQTL/sumstats/QTS000021/QTD000382/QTD000382.cc.tsv.gz	ENSG00000182196.grp_2.contained.ENST00000315580	12	123039658	C	T	chr12_123039658_C_T	20	0.0613497	0.342806	-0.194927	0.204822	SNP	20	326	0.9996	ENSG00000182196.contained	ENSG00000182196	1.389	rs60341839
QTS000021	ftp://ftp.ebi.ac.uk/pub/databases/spot/eQTL/sumstats/QTS000021/QTD000382/QTD000382.cc.tsv.gz	ENSG00000182196.grp_2.contained.ENST00000453766	12	123039658	C	T	chr12_123039658_C_T	20	0.0613497	0.403416	-0.172993	0.206451	SNP	20	326	0.9996	ENSG00000182196.contained	ENSG00000182196	1.389	rs60341839
QTS000021	ftp://ftp.ebi.ac.uk/pub/databases/spot/eQTL/sumstats/QTS000021/QTD000382/QTD000382.cc.tsv.gz	ENSG00000184047.grp_1.contained.ENST00000439489	12	123039658	C	T	chr12_123039658_C_T	20	0.0613497	0.0748172	-0.464349	0.258801	SNP	20	326	0.9996	ENSG00000184047.contained	ENSG00000184047	0.549	rs60341839
QTS000021	ftp://ftp.ebi.ac.uk/pub/databases/spot/eQTL/sumstats/QTS000021/QTD000382/QTD000382.cc.tsv.gz	ENSG00000182196.grp_2.contained.ENST00000315580	12	123040733	A	G	chr12_123040733_A_G	61	0.208589	2.62512e-06	0.546473	0.111806	SNP	68	326	0.96814	ENSG00000182196.contained	ENSG00000182196	1.389	rs34580115
QTS000021	ftp://ftp.ebi.ac.uk/pub/databases/spot/eQTL/sumstats/QTS000021/QTD000382/QTD000382.cc.tsv.gz	ENSG00000182196.grp_2.contained.ENST00000453766	12	123040733	A	G	chr12_123040733_A_G	61	0.208589	0.0462502	-0.240684	0.119744	SNP	68	326	0.96814	ENSG00000182196.contained	ENSG00000182196	1.389	rs34580115
QTS000021	ftp://ftp.ebi.ac.uk/pub/databases/spot/eQTL/sumstats/QTS000021/QTD000382/QTD000382.cc.tsv.gz	ENSG00000184047.grp_1.contained.ENST00000439489	12	123040733	A	G	chr12_123040733_A_G	61	0.208589	0.854077	0.0282639	0.153408	SNP	68	326	0.96814	ENSG00000184047.contained	ENSG00000184047	0.549	rs34580115
QTS000021	ftp://ftp.ebi.ac.uk/pub/databases/spot/eQTL/sumstats/QTS000021/QTD000382/QTD000382.cc.tsv.gz	ENSG00000182196.grp_2.contained.ENST00000315580	12	123040748	T	C	chr12_123040748_T_C	18	0.0552147	0.184964	-0.272765	0.204805	SNP	18	326	0.98513	ENSG00000182196.contained	ENSG00000182196	1.389	rs113985700
QTS000021	ftp://ftp.ebi.ac.uk/pub/databases/spot/eQTL/sumstats/QTS000021/QTD000382/QTD000382.cc.tsv.gz	ENSG00000182196.grp_2.contained.ENST00000453766	12	123040748	T	C	chr12_123040748_T_C	18	0.0552147	0.960178	-0.0103793	0.207523	SNP	18	326	0.98513	ENSG00000182196.contained	ENSG00000182196	1.389	rs113985700
QTS000021	ftp://ftp.ebi.ac.uk/pub/databases/spot/eQTL/sumstats/QTS000021/QTD000382/QTD000382.cc.tsv.gz	ENSG00000184047.grp_1.contained.ENST00000439489	12	123040748	T	C	chr12_123040748_T_C	18	0.0552147	0.252159	-0.300251	0.261176	SNP	18	326	0.98513	ENSG00000184047.contained	ENSG00000184047	0.549	rs113985700
QTS000021	ftp://ftp.ebi.ac.uk/pub/databases/spot/eQTL/sumstats/QTS000021/QTD000382/QTD000382.cc.tsv.gz	ENSG00000182196.grp_2.contained.ENST00000315580	12	123043359	C	A	chr12_123043359_C_A	43	0.147239	0.115507	-0.22681	0.143259	SNP	48	326	0.99955	ENSG00000182196.contained	ENSG00000182196	1.389	rs6489249
QTS000021	ftp://ftp.ebi.ac.uk/pub/databases/spot/eQTL/sumstats/QTS000021/QTD000382/QTD000382.cc.tsv.gz	ENSG00000182196.grp_2.contained.ENST00000453766	12	123043359	C	A	chr12_123043359_C_A	43	0.147239	2.31506e-09	0.820646	0.128936	SNP	48	326	0.99955	ENSG00000182196.contained	ENSG00000182196	1.389	rs6489249
QTS000021	ftp://ftp.ebi.ac.uk/pub/databases/spot/eQTL/sumstats/QTS000021/QTD000382/QTD000382.cc.tsv.gz	ENSG00000184047.grp_1.contained.ENST00000439489	12	123043359	C	A	chr12_123043359_C_A	43	0.147239	0.978667	0.00492727	0.183952	SNP	48	326	0.99955	ENSG00000184047.contained	ENSG00000184047	0.549	rs6489249
QTS000021	ftp://ftp.ebi.ac.uk/pub/databases/spot/eQTL/sumstats/QTS000021/QTD000382/QTD000382.cc.tsv.gz	ENSG00000182196.grp_2.contained.ENST00000315580	12	123043858	G	A	chr12_123043858_G_A	64	0.211656	6.44309e-12	0.680011	0.0910373	SNP	257	326	0.99999	ENSG00000182196.contained	ENSG00000182196	1.389	rs655293
QTS000021	ftp://ftp.ebi.ac.uk/pub/databases/spot/eQTL/sumstats/QTS000021/QTD000382/QTD000382.cc.tsv.gz	ENSG00000182196.grp_2.contained.ENST00000453766	12	123043858	G	A	chr12_123043858_G_A	64	0.211656	0.0137703	-0.262789	0.105413	SNP	257	326	0.99999	ENSG00000182196.contained	ENSG00000182196	1.389	rs655293
QTS000021	ftp://ftp.ebi.ac.uk/pub/databases/spot/eQTL/sumstats/QTS000021/QTD000382/QTD000382.cc.tsv.gz	ENSG00000184047.grp_1.contained.ENST00000439489	12	123043858	G	A	chr12_123043858_G_A	64	0.211656	0.784218	0.0373057	0.135991	SNP	257	326	0.99999	ENSG00000184047.contained	ENSG00000184047	0.549	rs655293
QTS000021	ftp://ftp.ebi.ac.uk/pub/databases/spot/eQTL/sumstats/QTS000021/QTD000382/QTD000382.cc.tsv.gz	ENSG00000182196.grp_2.contained.ENST00000315580	12	123044509	A	G	chr12_123044509_A_G	103	0.484663	9.33747e-30	0.95674	0.0667756	SNP	168	326	0.99916	ENSG00000182196.contained	ENSG00000182196	1.389	rs11608811
QTS000021	ftp://ftp.ebi.ac.uk/pub/databases/spot/eQTL/sumstats/QTS000021/QTD000382/QTD000382.cc.tsv.gz	ENSG00000182196.grp_2.contained.ENST00000453766	12	123044509	A	G	chr12_123044509_A_G	103	0.484663	2.17034e-08	-0.553064	0.0934461	SNP	168	326	0.99916	ENSG00000182196.contained	ENSG00000182196	1.389	rs11608811
QTS000021	ftp://ftp.ebi.ac.uk/pub/databases/spot/eQTL/sumstats/QTS000021/QTD000382/QTD000382.cc.tsv.gz	ENSG00000184047.grp_1.contained.ENST00000439489	12	123044509	A	G	chr12_123044509_A_G	103	0.484663	0.879662	-0.0199214	0.131356	SNP	168	326	0.99916	ENSG00000184047.contained	ENSG00000184047	0.549	rs11608811
QTS000021	ftp://ftp.ebi.ac.uk/pub/databases/spot/eQTL/sumstats/QTS000021/QTD000382/QTD000382.cc.tsv.gz	ENSG00000182196.grp_2.contained.ENST00000315580	12	123044604	A	G	chr12_123044604_A_G	20	0.0613497	0.346337	-0.19339	0.204704	SNP	20	326	0.99845	ENSG00000182196.contained	ENSG00000182196	1.389	rs57106451
QTS000021	ftp://ftp.ebi.ac.uk/pub/databases/spot/eQTL/sumstats/QTS000021/QTD000382/QTD000382.cc.tsv.gz	ENSG00000182196.grp_2.contained.ENST00000453766	12	123044604	A	G	chr12_123044604_A_G	20	0.0613497	0.400831	-0.173836	0.206317	SNP	20	326	0.99845	ENSG00000182196.contained	ENSG00000182196	1.389	rs57106451
QTS000021	ftp://ftp.ebi.ac.uk/pub/databases/spot/eQTL/sumstats/QTS000021/QTD000382/QTD000382.cc.tsv.gz	ENSG00000184047.grp_1.contained.ENST00000439489	12	123044604	A	G	chr12_123044604_A_G	20	0.0613497	0.0747912	-0.464101	0.258639	SNP	20	326	0.99845	ENSG00000184047.contained	ENSG00000184047	0.549	rs57106451
QTS000021	ftp://ftp.ebi.ac.uk/pub/databases/spot/eQTL/sumstats/QTS000021/QTD000382/QTD000382.cc.tsv.gz	ENSG00000182196.grp_2.contained.ENST00000315580	12	123046984	C	T	chr12_123046984_C_T	18	0.0552147	0.29189	-0.216418	0.204601	SNP	18	326	0.99065	ENSG00000182196.contained	ENSG00000182196	1.389	rs57641050
QTS000021	ftp://ftp.ebi.ac.uk/pub/databases/spot/eQTL/sumstats/QTS000021/QTD000382/QTD000382.cc.tsv.gz	ENSG00000182196.grp_2.contained.ENST00000453766	12	123046984	C	T	chr12_123046984_C_T	18	0.0552147	0.848149	-0.0396751	0.206839	SNP	18	326	0.99065	ENSG00000182196.contained	ENSG00000182196	1.389	rs57641050
QTS000021	ftp://ftp.ebi.ac.uk/pub/databases/spot/eQTL/sumstats/QTS000021/QTD000382/QTD000382.cc.tsv.gz	ENSG00000184047.grp_1.contained.ENST00000439489	12	123046984	C	T	chr12_123046984_C_T	18	0.0552147	0.216652	-0.322794	0.260155	SNP	18	326	0.99065	ENSG00000184047.contained	ENSG00000184047	0.549	rs57641050
QTS000021	ftp://ftp.ebi.ac.uk/pub/databases/spot/eQTL/sumstats/QTS000021/QTD000382/QTD000382.cc.tsv.gz	ENSG00000182196.grp_2.contained.ENST00000315580	12	123047757	G	GA	chr12_123047757_G_GA	20	0.0613497	0.403184	-0.171456	0.204516	INDEL	20	326	0.99152	ENSG00000182196.contained	ENSG00000182196	1.389	rs145507864
QTS000021	ftp://ftp.ebi.ac.uk/pub/databases/spot/eQTL/sumstats/QTS000021/QTD000382/QTD000382.cc.tsv.gz	ENSG00000182196.grp_2.contained.ENST00000453766	12	123047757	G	GA	chr12_123047757_G_GA	20	0.0613497	0.370457	-0.184996	0.205929	INDEL	20	326	0.99152	ENSG00000182196.contained	ENSG00000182196	1.389	rs145507864
QTS000021	ftp://ftp.ebi.ac.uk/pub/databases/spot/eQTL/sumstats/QTS000021/QTD000382/QTD000382.cc.tsv.gz	ENSG00000184047.grp_1.contained.ENST00000439489	12	123047757	G	GA	chr12_123047757_G_GA	20	0.0613497	0.0743255	-0.464115	0.258228	INDEL	20	326	0.99152	ENSG00000184047.contained	ENSG00000184047	0.549	rs145507864
QTS000021	ftp://ftp.ebi.ac.uk/pub/databases/spot/eQTL/sumstats/QTS000021/QTD000382/QTD000382.cc.tsv.gz	ENSG00000182196.grp_2.contained.ENST00000315580	12	123048098	C	CA	chr12_123048098_C_CA	20	0.0613497	0.434275	-0.162371	0.207098	INDEL	20	326	0.96652	ENSG00000182196.contained	ENSG00000182196	1.389	rs1306453044
QTS000021	ftp://ftp.ebi.ac.uk/pub/databases/spot/eQTL/sumstats/QTS000021/QTD000382/QTD000382.cc.tsv.gz	ENSG00000182196.grp_2.contained.ENST00000453766	12	123048098	C	CA	chr12_123048098_C_CA	20	0.0613497	0.342926	-0.198281	0.208398	INDEL	20	326	0.96652	ENSG00000182196.contained	ENSG00000182196	1.389	rs1306453044
QTS000021	ftp://ftp.ebi.ac.uk/pub/databases/spot/eQTL/sumstats/QTS000021/QTD000382/QTD000382.cc.tsv.gz	ENSG00000184047.grp_1.contained.ENST00000439489	12	123048098	C	CA	chr12_123048098_C_CA	20	0.0613497	0.0757096	-0.467632	0.261437	INDEL	20	326	0.96652	ENSG00000184047.contained	ENSG00000184047	0.549	rs1306453044
QTS000021	ftp://ftp.ebi.ac.uk/pub/databases/spot/eQTL/sumstats/QTS000021/QTD000382/QTD000382.cc.tsv.gz	ENSG00000182196.grp_2.contained.ENST00000315580	12	123048692	G	A	chr12_123048692_G_A	42	0.134969	1.21042e-11	-0.807373	0.109773	SNP	44	326	0.99593	ENSG00000182196.contained	ENSG00000182196	1.389	rs71444568
QTS000021	ftp://ftp.ebi.ac.uk/pub/databases/spot/eQTL/sumstats/QTS000021/QTD000382/QTD000382.cc.tsv.gz	ENSG00000182196.grp_2.contained.ENST00000453766	12	123048692	G	A	chr12_123048692_G_A	42	0.134969	0.00329995	0.374792	0.12548	SNP	44	326	0.99593	ENSG00000182196.contained	ENSG00000182196	1.389	rs71444568
QTS000021	ftp://ftp.ebi.ac.uk/pub/databases/spot/eQTL/sumstats/QTS000021/QTD000382/QTD000382.cc.tsv.gz	ENSG00000184047.grp_1.contained.ENST00000439489	12	123048692	G	A	chr12_123048692_G_A	42	0.134969	0.549966	0.0977492	0.163137	SNP	44	326	0.99593	ENSG00000184047.contained	ENSG00000184047	0.549	rs71444568
QTS000021	ftp://ftp.ebi.ac.uk/pub/databases/spot/eQTL/sumstats/QTS000021/QTD000382/QTD000382.cc.tsv.gz	ENSG00000182196.grp_2.contained.ENST00000315580	12	123048713	G	A	chr12_123048713_G_A	20	0.0613497	0.403184	-0.171456	0.204516	SNP	20	326	0.99152	ENSG00000182196.contained	ENSG00000182196	1.389	rs57794792
QTS000021	ftp://ftp.ebi.ac.uk/pub/databases/spot/eQTL/sumstats/QTS000021/QTD000382/QTD000382.cc.tsv.gz	ENSG00000182196.grp_2.contained.ENST00000453766	12	123048713	G	A	chr12_123048713_G_A	20	0.0613497	0.370457	-0.184996	0.205929	SNP	20	326	0.99152	ENSG00000182196.contained	ENSG00000182196	1.389	rs57794792
QTS000021	ftp://ftp.ebi.ac.uk/pub/databases/spot/eQTL/sumstats/QTS000021/QTD000382/QTD000382.cc.tsv.gz	ENSG00000184047.grp_1.contained.ENST00000439489	12	123048713	G	A	chr12_123048713_G_A	20	0.0613497	0.0743255	-0.464115	0.258228	SNP	20	326	0.99152	ENSG00000184047.contained	ENSG00000184047	0.549	rs57794792
QTS000021	ftp://ftp.ebi.ac.uk/pub/databases/spot/eQTL/sumstats/QTS000021/QTD000382/QTD000382.cc.tsv.gz	ENSG00000182196.grp_2.contained.ENST00000315580	12	123049137	A	AAC	chr12_123049137_A_AAC	25	0.0797546	0.123453	-0.272433	0.175846	INDEL	26	326	0.8617	ENSG00000182196.contained	ENSG00000182196	1.389	rs35784732
QTS000021	ftp://ftp.ebi.ac.uk/pub/databases/spot/eQTL/sumstats/QTS000021/QTD000382/QTD000382.cc.tsv.gz	ENSG00000182196.grp_2.contained.ENST00000315580	12	123049137	A	AAC	chr12_123049137_A_AAC	25	0.0797546	0.123453	-0.272433	0.175846	INDEL	26	326	0.8617	ENSG00000182196.contained	ENSG00000182196	1.389	rs776536543
QTS000021	ftp://ftp.ebi.ac.uk/pub/databases/spot/eQTL/sumstats/QTS000021/QTD000382/QTD000382.cc.tsv.gz	ENSG00000182196.grp_2.contained.ENST00000453766	12	123049137	A	AAC	chr12_123049137_A_AAC	25	0.0797546	0.82631	-0.0392442	0.178525	INDEL	26	326	0.8617	ENSG00000182196.contained	ENSG00000182196	1.389	rs35784732
QTS000021	ftp://ftp.ebi.ac.uk/pub/databases/spot/eQTL/sumstats/QTS000021/QTD000382/QTD000382.cc.tsv.gz	ENSG00000182196.grp_2.contained.ENST00000453766	12	123049137	A	AAC	chr12_123049137_A_AAC	25	0.0797546	0.82631	-0.0392442	0.178525	INDEL	26	326	0.8617	ENSG00000182196.contained	ENSG00000182196	1.389	rs776536543
QTS000021	ftp://ftp.ebi.ac.uk/pub/databases/spot/eQTL/sumstats/QTS000021/QTD000382/QTD000382.cc.tsv.gz	ENSG00000184047.grp_1.contained.ENST00000439489	12	123049137	A	AAC	chr12_123049137_A_AAC	25	0.0797546	0.879786	0.034194	0.225699	INDEL	26	326	0.8617	ENSG00000184047.contained	ENSG00000184047	0.549	rs35784732
QTS000021	ftp://ftp.ebi.ac.uk/pub/databases/spot/eQTL/sumstats/QTS000021/QTD000382/QTD000382.cc.tsv.gz	ENSG00000184047.grp_1.contained.ENST00000439489	12	123049137	A	AAC	chr12_123049137_A_AAC	25	0.0797546	0.879786	0.034194	0.225699	INDEL	26	326	0.8617	ENSG00000184047.contained	ENSG00000184047	0.549	rs776536543
QTS000021	ftp://ftp.ebi.ac.uk/pub/databases/spot/eQTL/sumstats/QTS000021/QTD000382/QTD000382.cc.tsv.gz	ENSG00000182196.grp_2.contained.ENST00000315580	12	123049607	G	A	chr12_123049607_G_A	21	0.0644172	0.524743	-0.129221	0.20268	SNP	21	326	0.98667	ENSG00000182196.contained	ENSG00000182196	1.389	rs73411076
QTS000021	ftp://ftp.ebi.ac.uk/pub/databases/spot/eQTL/sumstats/QTS000021/QTD000382/QTD000382.cc.tsv.gz	ENSG00000182196.grp_2.contained.ENST00000453766	12	123049607	G	A	chr12_123049607_G_A	21	0.0644172	0.320186	-0.203223	0.203748	SNP	21	326	0.98667	ENSG00000182196.contained	ENSG00000182196	1.389	rs73411076
QTS000021	ftp://ftp.ebi.ac.uk/pub/databases/spot/eQTL/sumstats/QTS000021/QTD000382/QTD000382.cc.tsv.gz	ENSG00000184047.grp_1.contained.ENST00000439489	12	123049607	G	A	chr12_123049607_G_A	21	0.0644172	0.0752955	-0.457976	0.255673	SNP	21	326	0.98667	ENSG00000184047.contained	ENSG00000184047	0.549	rs73411076
QTS000021	ftp://ftp.ebi.ac.uk/pub/databases/spot/eQTL/sumstats/QTS000021/QTD000382/QTD000382.cc.tsv.gz	ENSG00000182196.grp_2.contained.ENST00000315580	12	123050635	A	G	chr12_123050635_A_G	21	0.0644172	0.524743	-0.129221	0.20268	SNP	21	326	0.98667	ENSG00000182196.contained	ENSG00000182196	1.389	rs57764857
QTS000021	ftp://ftp.ebi.ac.uk/pub/databases/spot/eQTL/sumstats/QTS000021/QTD000382/QTD000382.cc.tsv.gz	ENSG00000182196.grp_2.contained.ENST00000453766	12	123050635	A	G	chr12_123050635_A_G	21	0.0644172	0.320186	-0.203223	0.203748	SNP	21	326	0.98667	ENSG00000182196.contained	ENSG00000182196	1.389	rs57764857
QTS000021	ftp://ftp.ebi.ac.uk/pub/databases/spot/eQTL/sumstats/QTS000021/QTD000382/QTD000382.cc.tsv.gz	ENSG00000184047.grp_1.contained.ENST00000439489	12	123050635	A	G	chr12_123050635_A_G	21	0.0644172	0.0752955	-0.457976	0.255673	SNP	21	326	0.98667	ENSG00000184047.contained	ENSG00000184047	0.549	rs57764857
QTS000021	ftp://ftp.ebi.ac.uk/pub/databases/spot/eQTL/sumstats/QTS000021/QTD000382/QTD000382.cc.tsv.gz	ENSG00000182196.grp_2.contained.ENST00000315580	12	123050884	G	T	chr12_123050884_G_T	13	0.0398773	0.781557	-0.0656589	0.236357	SNP	13	326	0.9768	ENSG00000182196.contained	ENSG00000182196	1.389	rs57719471
QTS000021	ftp://ftp.ebi.ac.uk/pub/databases/spot/eQTL/sumstats/QTS000021/QTD000382/QTD000382.cc.tsv.gz	ENSG00000182196.grp_2.contained.ENST00000453766	12	123050884	G	T	chr12_123050884_G_T	13	0.0398773	0.837468	-0.0489285	0.238101	SNP	13	326	0.9768	ENSG00000182196.contained	ENSG00000182196	1.389	rs57719471
QTS000021	ftp://ftp.ebi.ac.uk/pub/databases/spot/eQTL/sumstats/QTS000021/QTD000382/QTD000382.cc.tsv.gz	ENSG00000184047.grp_1.contained.ENST00000439489	12	123050884	G	T	chr12_123050884_G_T	13	0.0398773	0.464761	-0.220238	0.30049	SNP	13	326	0.9768	ENSG00000184047.contained	ENSG00000184047	0.549	rs57719471
QTS000021	ftp://ftp.ebi.ac.uk/pub/databases/spot/eQTL/sumstats/QTS000021/QTD000382/QTD000382.cc.tsv.gz	ENSG00000182196.grp_2.contained.ENST00000315580	12	123051125	G	A	chr12_123051125_G_A	43	0.147239	0.118141	-0.225114	0.143224	SNP	48	326	0.99906	ENSG00000182196.contained	ENSG00000182196	1.389	rs7132517
QTS000021	ftp://ftp.ebi.ac.uk/pub/databases/spot/eQTL/sumstats/QTS000021/QTD000382/QTD000382.cc.tsv.gz	ENSG00000182196.grp_2.contained.ENST00000453766	12	123051125	G	A	chr12_123051125_G_A	43	0.147239	2.59399e-09	0.818091	0.128986	SNP	48	326	0.99906	ENSG00000182196.contained	ENSG00000182196	1.389	rs7132517
QTS000021	ftp://ftp.ebi.ac.uk/pub/databases/spot/eQTL/sumstats/QTS000021/QTD000382/QTD000382.cc.tsv.gz	ENSG00000184047.grp_1.contained.ENST00000439489	12	123051125	G	A	chr12_123051125_G_A	43	0.147239	0.984127	0.00366458	0.183885	SNP	48	326	0.99906	ENSG00000184047.contained	ENSG00000184047	0.549	rs7132517
QTS000021	ftp://ftp.ebi.ac.uk/pub/databases/spot/eQTL/sumstats/QTS000021/QTD000382/QTD000382.cc.tsv.gz	ENSG00000182196.grp_2.contained.ENST00000315580	12	123051611	C	A	chr12_123051611_C_A	19	0.0582822	0.394344	-0.173382	0.202962	SNP	19	326	0.98532	ENSG00000182196.contained	ENSG00000182196	1.389	rs11061578
QTS000021	ftp://ftp.ebi.ac.uk/pub/databases/spot/eQTL/sumstats/QTS000021/QTD000382/QTD000382.cc.tsv.gz	ENSG00000182196.grp_2.contained.ENST00000453766	12	123051611	C	A	chr12_123051611_C_A	19	0.0582822	0.766526	-0.060945	0.204878	SNP	19	326	0.98532	ENSG00000182196.contained	ENSG00000182196	1.389	rs11061578
QTS000021	ftp://ftp.ebi.ac.uk/pub/databases/spot/eQTL/sumstats/QTS000021/QTD000382/QTD000382.cc.tsv.gz	ENSG00000184047.grp_1.contained.ENST00000439489	12	123051611	C	A	chr12_123051611_C_A	19	0.0582822	0.216501	-0.319896	0.257734	SNP	19	326	0.98532	ENSG00000184047.contained	ENSG00000184047	0.549	rs11061578
QTS000021	ftp://ftp.ebi.ac.uk/pub/databases/spot/eQTL/sumstats/QTS000021/QTD000382/QTD000382.cc.tsv.gz	ENSG00000182196.grp_2.contained.ENST00000315580	12	123051649	G	A	chr12_123051649_G_A	7	0.0214724	0.272173	-0.34917	0.3168	SNP	7	326	0.97004	ENSG00000182196.contained	ENSG00000182196	1.389	rs144437293
QTS000021	ftp://ftp.ebi.ac.uk/pub/databases/spot/eQTL/sumstats/QTS000021/QTD000382/QTD000382.cc.tsv.gz	ENSG00000182196.grp_2.contained.ENST00000453766	12	123051649	G	A	chr12_123051649_G_A	7	0.0214724	0.311011	-0.324589	0.319295	SNP	7	326	0.97004	ENSG00000182196.contained	ENSG00000182196	1.389	rs144437293
QTS000021	ftp://ftp.ebi.ac.uk/pub/databases/spot/eQTL/sumstats/QTS000021/QTD000382/QTD000382.cc.tsv.gz	ENSG00000184047.grp_1.contained.ENST00000439489	12	123051649	G	A	chr12_123051649_G_A	7	0.0214724	0.107667	-0.64986	0.401501	SNP	7	326	0.97004	ENSG00000184047.contained	ENSG00000184047	0.549	rs144437293
QTS000021	ftp://ftp.ebi.ac.uk/pub/databases/spot/eQTL/sumstats/QTS000021/QTD000382/QTD000382.cc.tsv.gz	ENSG00000182196.grp_2.contained.ENST00000315580	12	123051909	C	CT	chr12_123051909_C_CT	104	0.490798	2.92972e-28	0.948662	0.0689529	INDEL	166	326	0.98782	ENSG00000182196.contained	ENSG00000182196	1.389	rs541140319
QTS000021	ftp://ftp.ebi.ac.uk/pub/databases/spot/eQTL/sumstats/QTS000021/QTD000382/QTD000382.cc.tsv.gz	ENSG00000182196.grp_2.contained.ENST00000315580	12	123051909	C	CT	chr12_123051909_C_CT	104	0.490798	2.92972e-28	0.948662	0.0689529	INDEL	166	326	0.98782	ENSG00000182196.contained	ENSG00000182196	1.389	rs59131741
QTS000021	ftp://ftp.ebi.ac.uk/pub/databases/spot/eQTL/sumstats/QTS000021/QTD000382/QTD000382.cc.tsv.gz	ENSG00000182196.grp_2.contained.ENST00000315580	12	123051909	C	CT	chr12_123051909_C_CT	104	0.490798	2.92972e-28	0.948662	0.0689529	INDEL	166	326	0.98782	ENSG00000182196.contained	ENSG00000182196	1.389	rs397952757
QTS000021	ftp://ftp.ebi.ac.uk/pub/databases/spot/eQTL/sumstats/QTS000021/QTD000382/QTD000382.cc.tsv.gz	ENSG00000182196.grp_2.contained.ENST00000453766	12	123051909	C	CT	chr12_123051909_C_CT	104	0.490798	4.85633e-08	-0.54532	0.0947837	INDEL	166	326	0.98782	ENSG00000182196.contained	ENSG00000182196	1.389	rs541140319
QTS000021	ftp://ftp.ebi.ac.uk/pub/databases/spot/eQTL/sumstats/QTS000021/QTD000382/QTD000382.cc.tsv.gz	ENSG00000182196.grp_2.contained.ENST00000453766	12	123051909	C	CT	chr12_123051909_C_CT	104	0.490798	4.85633e-08	-0.54532	0.0947837	INDEL	166	326	0.98782	ENSG00000182196.contained	ENSG00000182196	1.389	rs59131741
QTS000021	ftp://ftp.ebi.ac.uk/pub/databases/spot/eQTL/sumstats/QTS000021/QTD000382/QTD000382.cc.tsv.gz	ENSG00000182196.grp_2.contained.ENST00000453766	12	123051909	C	CT	chr12_123051909_C_CT	104	0.490798	4.85633e-08	-0.54532	0.0947837	INDEL	166	326	0.98782	ENSG00000182196.contained	ENSG00000182196	1.389	rs397952757
QTS000021	ftp://ftp.ebi.ac.uk/pub/databases/spot/eQTL/sumstats/QTS000021/QTD000382/QTD000382.cc.tsv.gz	ENSG00000184047.grp_1.contained.ENST00000439489	12	123051909	C	CT	chr12_123051909_C_CT	104	0.490798	0.993358	-0.00110517	0.132543	INDEL	166	326	0.98782	ENSG00000184047.contained	ENSG00000184047	0.549	rs541140319
QTS000021	ftp://ftp.ebi.ac.uk/pub/databases/spot/eQTL/sumstats/QTS000021/QTD000382/QTD000382.cc.tsv.gz	ENSG00000184047.grp_1.contained.ENST00000439489	12	123051909	C	CT	chr12_123051909_C_CT	104	0.490798	0.993358	-0.00110517	0.132543	INDEL	166	326	0.98782	ENSG00000184047.contained	ENSG00000184047	0.549	rs59131741
QTS000021	ftp://ftp.ebi.ac.uk/pub/databases/spot/eQTL/sumstats/QTS000021/QTD000382/QTD000382.cc.tsv.gz	ENSG00000184047.grp_1.contained.ENST00000439489	12	123051909	C	CT	chr12_123051909_C_CT	104	0.490798	0.993358	-0.00110517	0.132543	INDEL	166	326	0.98782	ENSG00000184047.contained	ENSG00000184047	0.549	rs397952757
QTS000021	ftp://ftp.ebi.ac.uk/pub/databases/spot/eQTL/sumstats/QTS000021/QTD000382/QTD000382.cc.tsv.gz	ENSG00000182196.grp_2.contained.ENST00000315580	12	123052077	G	GT	chr12_123052077_G_GT	18	0.0552147	0.0524619	0.370833	0.18968	INDEL	16	326	0.7906	ENSG00000182196.contained	ENSG00000182196	1.389	rs768461942
QTS000021	ftp://ftp.ebi.ac.uk/pub/databases/spot/eQTL/sumstats/QTS000021/QTD000382/QTD000382.cc.tsv.gz	ENSG00000182196.grp_2.contained.ENST00000315580	12	123052077	GT	G	chr12_123052077_GT_G	12	0.0368098	0.240249	-0.272673	0.231255	INDEL	12	326	0.90703	ENSG00000182196.contained	ENSG00000182196	1.389	rs1282609088
QTS000021	ftp://ftp.ebi.ac.uk/pub/databases/spot/eQTL/sumstats/QTS000021/QTD000382/QTD000382.cc.tsv.gz	ENSG00000182196.grp_2.contained.ENST00000315580	12	123052077	GT	G	chr12_123052077_GT_G	12	0.0368098	0.240249	-0.272673	0.231255	INDEL	12	326	0.90703	ENSG00000182196.contained	ENSG00000182196	1.389	rs58109367
QTS000021	ftp://ftp.ebi.ac.uk/pub/databases/spot/eQTL/sumstats/QTS000021/QTD000382/QTD000382.cc.tsv.gz	ENSG00000182196.grp_2.contained.ENST00000315580	12	123052077	GTTT	G	chr12_123052077_GTTT_G	16	0.0490798	0.529076	-0.139584	0.221245	INDEL	16	326	0.96264	ENSG00000182196.contained	ENSG00000182196	1.389	rs1429515151
QTS000021	ftp://ftp.ebi.ac.uk/pub/databases/spot/eQTL/sumstats/QTS000021/QTD000382/QTD000382.cc.tsv.gz	ENSG00000182196.grp_2.contained.ENST00000315580	12	123052077	GTTT	G	chr12_123052077_GTTT_G	16	0.0490798	0.529076	-0.139584	0.221245	INDEL	16	326	0.96264	ENSG00000182196.contained	ENSG00000182196	1.389	rs10606016
QTS000021	ftp://ftp.ebi.ac.uk/pub/databases/spot/eQTL/sumstats/QTS000021/QTD000382/QTD000382.cc.tsv.gz	ENSG00000182196.grp_2.contained.ENST00000453766	12	123052077	G	GT	chr12_123052077_G_GT	18	0.0552147	0.0794824	-0.338165	0.191502	INDEL	16	326	0.7906	ENSG00000182196.contained	ENSG00000182196	1.389	rs768461942
QTS000021	ftp://ftp.ebi.ac.uk/pub/databases/spot/eQTL/sumstats/QTS000021/QTD000382/QTD000382.cc.tsv.gz	ENSG00000182196.grp_2.contained.ENST00000453766	12	123052077	GT	G	chr12_123052077_GT_G	12	0.0368098	0.0228609	-0.528832	0.229953	INDEL	12	326	0.90703	ENSG00000182196.contained	ENSG00000182196	1.389	rs1282609088
QTS000021	ftp://ftp.ebi.ac.uk/pub/databases/spot/eQTL/sumstats/QTS000021/QTD000382/QTD000382.cc.tsv.gz	ENSG00000182196.grp_2.contained.ENST00000453766	12	123052077	GT	G	chr12_123052077_GT_G	12	0.0368098	0.0228609	-0.528832	0.229953	INDEL	12	326	0.90703	ENSG00000182196.contained	ENSG00000182196	1.389	rs58109367
QTS000021	ftp://ftp.ebi.ac.uk/pub/databases/spot/eQTL/sumstats/QTS000021/QTD000382/QTD000382.cc.tsv.gz	ENSG00000182196.grp_2.contained.ENST00000453766	12	123052077	GTTT	G	chr12_123052077_GTTT_G	16	0.0490798	0.710755	-0.0828743	0.223047	INDEL	16	326	0.96264	ENSG00000182196.contained	ENSG00000182196	1.389	rs1429515151
QTS000021	ftp://ftp.ebi.ac.uk/pub/databases/spot/eQTL/sumstats/QTS000021/QTD000382/QTD000382.cc.tsv.gz	ENSG00000182196.grp_2.contained.ENST00000453766	12	123052077	GTTT	G	chr12_123052077_GTTT_G	16	0.0490798	0.710755	-0.0828743	0.223047	INDEL	16	326	0.96264	ENSG00000182196.contained	ENSG00000182196	1.389	rs10606016
QTS000021	ftp://ftp.ebi.ac.uk/pub/databases/spot/eQTL/sumstats/QTS000021/QTD000382/QTD000382.cc.tsv.gz	ENSG00000184047.grp_1.contained.ENST00000439489	12	123052077	G	GT	chr12_123052077_G_GT	18	0.0552147	0.272727	0.268208	0.243626	INDEL	16	326	0.7906	ENSG00000184047.contained	ENSG00000184047	0.549	rs768461942
QTS000021	ftp://ftp.ebi.ac.uk/pub/databases/spot/eQTL/sumstats/QTS000021/QTD000382/QTD000382.cc.tsv.gz	ENSG00000184047.grp_1.contained.ENST00000439489	12	123052077	GT	G	chr12_123052077_GT_G	12	0.0368098	0.654857	-0.132427	0.29564	INDEL	12	326	0.90703	ENSG00000184047.contained	ENSG00000184047	0.549	rs1282609088
QTS000021	ftp://ftp.ebi.ac.uk/pub/databases/spot/eQTL/sumstats/QTS000021/QTD000382/QTD000382.cc.tsv.gz	ENSG00000184047.grp_1.contained.ENST00000439489	12	123052077	GT	G	chr12_123052077_GT_G	12	0.0368098	0.654857	-0.132427	0.29564	INDEL	12	326	0.90703	ENSG00000184047.contained	ENSG00000184047	0.549	rs58109367
QTS000021	ftp://ftp.ebi.ac.uk/pub/databases/spot/eQTL/sumstats/QTS000021/QTD000382/QTD000382.cc.tsv.gz	ENSG00000184047.grp_1.contained.ENST00000439489	12	123052077	GTTT	G	chr12_123052077_GTTT_G	16	0.0490798	0.28572	-0.301078	0.281006	INDEL	16	326	0.96264	ENSG00000184047.contained	ENSG00000184047	0.549	rs1429515151
QTS000021	ftp://ftp.ebi.ac.uk/pub/databases/spot/eQTL/sumstats/QTS000021/QTD000382/QTD000382.cc.tsv.gz	ENSG00000184047.grp_1.contained.ENST00000439489	12	123052077	GTTT	G	chr12_123052077_GTTT_G	16	0.0490798	0.28572	-0.301078	0.281006	INDEL	16	326	0.96264	ENSG00000184047.contained	ENSG00000184047	0.549	rs10606016
QTS000021	ftp://ftp.ebi.ac.uk/pub/databases/spot/eQTL/sumstats/QTS000021/QTD000382/QTD000382.cc.tsv.gz	ENSG00000182196.grp_2.contained.ENST00000315580	12	123052784	G	GT	chr12_123052784_G_GT	90	0.337423	6.70547e-14	0.648986	0.0783792	INDEL	216	326	0.96596	ENSG00000182196.contained	ENSG00000182196	1.389	rs34269675
QTS000021	ftp://ftp.ebi.ac.uk/pub/databases/spot/eQTL/sumstats/QTS000021/QTD000382/QTD000382.cc.tsv.gz	ENSG00000182196.grp_2.contained.ENST00000315580	12	123052784	G	GT	chr12_123052784_G_GT	90	0.337423	6.70547e-14	0.648986	0.0783792	INDEL	216	326	0.96596	ENSG00000182196.contained	ENSG00000182196	1.389	rs566310221
QTS000021	ftp://ftp.ebi.ac.uk/pub/databases/spot/eQTL/sumstats/QTS000021/QTD000382/QTD000382.cc.tsv.gz	ENSG00000182196.grp_2.contained.ENST00000315580	12	123052784	G	GTT	chr12_123052784_G_GTT	22	0.0674847	0.958381	-0.0102341	0.195776	INDEL	22	326	0.90837	ENSG00000182196.contained	ENSG00000182196	1.389	rs34269675
QTS000021	ftp://ftp.ebi.ac.uk/pub/databases/spot/eQTL/sumstats/QTS000021/QTD000382/QTD000382.cc.tsv.gz	ENSG00000182196.grp_2.contained.ENST00000453766	12	123052784	G	GT	chr12_123052784_G_GT	90	0.337423	0.603858	-0.0496121	0.0954124	INDEL	216	326	0.96596	ENSG00000182196.contained	ENSG00000182196	1.389	rs34269675
QTS000021	ftp://ftp.ebi.ac.uk/pub/databases/spot/eQTL/sumstats/QTS000021/QTD000382/QTD000382.cc.tsv.gz	ENSG00000182196.grp_2.contained.ENST00000453766	12	123052784	G	GT	chr12_123052784_G_GT	90	0.337423	0.603858	-0.0496121	0.0954124	INDEL	216	326	0.96596	ENSG00000182196.contained	ENSG00000182196	1.389	rs566310221
QTS000021	ftp://ftp.ebi.ac.uk/pub/databases/spot/eQTL/sumstats/QTS000021/QTD000382/QTD000382.cc.tsv.gz	ENSG00000182196.grp_2.contained.ENST00000453766	12	123052784	G	GTT	chr12_123052784_G_GTT	22	0.0674847	0.00860173	-0.512999	0.192639	INDEL	22	326	0.90837	ENSG00000182196.contained	ENSG00000182196	1.389	rs34269675
QTS000021	ftp://ftp.ebi.ac.uk/pub/databases/spot/eQTL/sumstats/QTS000021/QTD000382/QTD000382.cc.tsv.gz	ENSG00000184047.grp_1.contained.ENST00000439489	12	123052784	G	GT	chr12_123052784_G_GT	90	0.337423	0.885694	0.0173835	0.120716	INDEL	216	326	0.96596	ENSG00000184047.contained	ENSG00000184047	0.549	rs34269675
QTS000021	ftp://ftp.ebi.ac.uk/pub/databases/spot/eQTL/sumstats/QTS000021/QTD000382/QTD000382.cc.tsv.gz	ENSG00000184047.grp_1.contained.ENST00000439489	12	123052784	G	GT	chr12_123052784_G_GT	90	0.337423	0.885694	0.0173835	0.120716	INDEL	216	326	0.96596	ENSG00000184047.contained	ENSG00000184047	0.549	rs566310221
QTS000021	ftp://ftp.ebi.ac.uk/pub/databases/spot/eQTL/sumstats/QTS000021/QTD000382/QTD000382.cc.tsv.gz	ENSG00000184047.grp_1.contained.ENST00000439489	12	123052784	G	GTT	chr12_123052784_G_GTT	22	0.0674847	0.186971	-0.328544	0.24782	INDEL	22	326	0.90837	ENSG00000184047.contained	ENSG00000184047	0.549	rs34269675
QTS000021	ftp://ftp.ebi.ac.uk/pub/databases/spot/eQTL/sumstats/QTS000021/QTD000382/QTD000382.cc.tsv.gz	ENSG00000182196.grp_2.contained.ENST00000315580	12	123053047	G	A	chr12_123053047_G_A	21	0.0644172	0.66641	-0.0860382	0.199188	SNP	21	326	0.99351	ENSG00000182196.contained	ENSG00000182196	1.389	rs60358140
QTS000021	ftp://ftp.ebi.ac.uk/pub/databases/spot/eQTL/sumstats/QTS000021/QTD000382/QTD000382.cc.tsv.gz	ENSG00000182196.grp_2.contained.ENST00000453766	12	123053047	G	A	chr12_123053047_G_A	21	0.0644172	0.277952	-0.217745	0.199961	SNP	21	326	0.99351	ENSG00000182196.contained	ENSG00000182196	1.389	rs60358140
QTS000021	ftp://ftp.ebi.ac.uk/pub/databases/spot/eQTL/sumstats/QTS000021/QTD000382/QTD000382.cc.tsv.gz	ENSG00000184047.grp_1.contained.ENST00000439489	12	123053047	G	A	chr12_123053047_G_A	21	0.0644172	0.0786528	-0.444723	0.251143	SNP	21	326	0.99351	ENSG00000184047.contained	ENSG00000184047	0.549	rs60358140
QTS000021	ftp://ftp.ebi.ac.uk/pub/databases/spot/eQTL/sumstats/QTS000021/QTD000382/QTD000382.cc.tsv.gz	ENSG00000182196.grp_2.contained.ENST00000315580	12	123053562	CT	C	chr12_123053562_CT_C	8	0.0245399	0.873996	-0.0470707	0.296303	INDEL	8	326	0.86422	ENSG00000182196.contained	ENSG00000182196	1.389	rs1270314680
QTS000021	ftp://ftp.ebi.ac.uk/pub/databases/spot/eQTL/sumstats/QTS000021/QTD000382/QTD000382.cc.tsv.gz	ENSG00000182196.grp_2.contained.ENST00000453766	12	123053562	CT	C	chr12_123053562_CT_C	8	0.0245399	0.00949233	-0.766741	0.29175	INDEL	8	326	0.86422	ENSG00000182196.contained	ENSG00000182196	1.389	rs1270314680
QTS000021	ftp://ftp.ebi.ac.uk/pub/databases/spot/eQTL/sumstats/QTS000021/QTD000382/QTD000382.cc.tsv.gz	ENSG00000184047.grp_1.contained.ENST00000439489	12	123053562	CT	C	chr12_123053562_CT_C	8	0.0245399	0.606276	0.19471	0.37698	INDEL	8	326	0.86422	ENSG00000184047.contained	ENSG00000184047	0.549	rs1270314680
QTS000021	ftp://ftp.ebi.ac.uk/pub/databases/spot/eQTL/sumstats/QTS000021/QTD000382/QTD000382.cc.tsv.gz	ENSG00000182196.grp_2.contained.ENST00000315580	12	123053640	TCAC	T	chr12_123053640_TCAC_T	19	0.0582822	0.520518	-0.128592	0.199652	INDEL	19	326	0.99287	ENSG00000182196.contained	ENSG00000182196	1.389	rs142025739
QTS000021	ftp://ftp.ebi.ac.uk/pub/databases/spot/eQTL/sumstats/QTS000021/QTD000382/QTD000382.cc.tsv.gz	ENSG00000182196.grp_2.contained.ENST00000315580	12	123053640	TCAC	T	chr12_123053640_TCAC_T	19	0.0582822	0.520518	-0.128592	0.199652	INDEL	19	326	0.99287	ENSG00000182196.contained	ENSG00000182196	1.389	rs57405952
QTS000021	ftp://ftp.ebi.ac.uk/pub/databases/spot/eQTL/sumstats/QTS000021/QTD000382/QTD000382.cc.tsv.gz	ENSG00000182196.grp_2.contained.ENST00000453766	12	123053640	TCAC	T	chr12_123053640_TCAC_T	19	0.0582822	0.688901	-0.0807376	0.201274	INDEL	19	326	0.99287	ENSG00000182196.contained	ENSG00000182196	1.389	rs142025739
QTS000021	ftp://ftp.ebi.ac.uk/pub/databases/spot/eQTL/sumstats/QTS000021/QTD000382/QTD000382.cc.tsv.gz	ENSG00000182196.grp_2.contained.ENST00000453766	12	123053640	TCAC	T	chr12_123053640_TCAC_T	19	0.0582822	0.688901	-0.0807376	0.201274	INDEL	19	326	0.99287	ENSG00000182196.contained	ENSG00000182196	1.389	rs57405952
QTS000021	ftp://ftp.ebi.ac.uk/pub/databases/spot/eQTL/sumstats/QTS000021/QTD000382/QTD000382.cc.tsv.gz	ENSG00000184047.grp_1.contained.ENST00000439489	12	123053640	TCAC	T	chr12_123053640_TCAC_T	19	0.0582822	0.220034	-0.311953	0.253281	INDEL	19	326	0.99287	ENSG00000184047.contained	ENSG00000184047	0.549	rs142025739
QTS000021	ftp://ftp.ebi.ac.uk/pub/databases/spot/eQTL/sumstats/QTS000021/QTD000382/QTD000382.cc.tsv.gz	ENSG00000184047.grp_1.contained.ENST00000439489	12	123053640	TCAC	T	chr12_123053640_TCAC_T	19	0.0582822	0.220034	-0.311953	0.253281	INDEL	19	326	0.99287	ENSG00000184047.contained	ENSG00000184047	0.549	rs57405952
QTS000021	ftp://ftp.ebi.ac.uk/pub/databases/spot/eQTL/sumstats/QTS000021/QTD000382/QTD000382.cc.tsv.gz	ENSG00000182196.grp_2.contained.ENST00000315580	12	123055054	C	T	chr12_123055054_C_T	43	0.147239	0.115507	-0.22681	0.143259	SNP	48	326	0.99955	ENSG00000182196.contained	ENSG00000182196	1.389	rs10848426
QTS000021	ftp://ftp.ebi.ac.uk/pub/databases/spot/eQTL/sumstats/QTS000021/QTD000382/QTD000382.cc.tsv.gz	ENSG00000182196.grp_2.contained.ENST00000453766	12	123055054	C	T	chr12_123055054_C_T	43	0.147239	2.31506e-09	0.820646	0.128936	SNP	48	326	0.99955	ENSG00000182196.contained	ENSG00000182196	1.389	rs10848426
QTS000021	ftp://ftp.ebi.ac.uk/pub/databases/spot/eQTL/sumstats/QTS000021/QTD000382/QTD000382.cc.tsv.gz	ENSG00000184047.grp_1.contained.ENST00000439489	12	123055054	C	T	chr12_123055054_C_T	43	0.147239	0.978667	0.00492727	0.183952	SNP	48	326	0.99955	ENSG00000184047.contained	ENSG00000184047	0.549	rs10848426
QTS000021	ftp://ftp.ebi.ac.uk/pub/databases/spot/eQTL/sumstats/QTS000021/QTD000382/QTD000382.cc.tsv.gz	ENSG00000182196.grp_2.contained.ENST00000315580	12	123055580	G	A	chr12_123055580_G_A	31	0.0981595	0.134416	-0.255051	0.169452	SNP	32	326	0.99945	ENSG00000182196.contained	ENSG00000182196	1.389	rs78525093
QTS000021	ftp://ftp.ebi.ac.uk/pub/databases/spot/eQTL/sumstats/QTS000021/QTD000382/QTD000382.cc.tsv.gz	ENSG00000182196.grp_2.contained.ENST00000453766	12	123055580	G	A	chr12_123055580_G_A	31	0.0981595	0.000214881	0.623037	0.164182	SNP	32	326	0.99945	ENSG00000182196.contained	ENSG00000182196	1.389	rs78525093
QTS000021	ftp://ftp.ebi.ac.uk/pub/databases/spot/eQTL/sumstats/QTS000021/QTD000382/QTD000382.cc.tsv.gz	ENSG00000184047.grp_1.contained.ENST00000439489	12	123055580	G	A	chr12_123055580_G_A	31	0.0981595	0.540854	-0.133092	0.217136	SNP	32	326	0.99945	ENSG00000184047.contained	ENSG00000184047	0.549	rs78525093
QTS000021	ftp://ftp.ebi.ac.uk/pub/databases/spot/eQTL/sumstats/QTS000021/QTD000382/QTD000382.cc.tsv.gz	ENSG00000182196.grp_2.contained.ENST00000315580	12	123055891	G	GAC	chr12_123055891_G_GAC	9	0.0337423	0.671065	-0.094496	0.222064	INDEL	11	326	0.87445	ENSG00000182196.contained	ENSG00000182196	1.389	rs34425339
QTS000021	ftp://ftp.ebi.ac.uk/pub/databases/spot/eQTL/sumstats/QTS000021/QTD000382/QTD000382.cc.tsv.gz	ENSG00000182196.grp_2.contained.ENST00000315580	12	123055891	G	GAC	chr12_123055891_G_GAC	9	0.0337423	0.671065	-0.094496	0.222064	INDEL	11	326	0.87445	ENSG00000182196.contained	ENSG00000182196	1.389	rs769942383
QTS000021	ftp://ftp.ebi.ac.uk/pub/databases/spot/eQTL/sumstats/QTS000021/QTD000382/QTD000382.cc.tsv.gz	ENSG00000182196.grp_2.contained.ENST00000315580	12	123055891	GAC	G	chr12_123055891_GAC_G	22	0.0674847	0.690039	-0.0800999	0.200458	INDEL	22	326	0.96892	ENSG00000182196.contained	ENSG00000182196	1.389	rs150187149
QTS000021	ftp://ftp.ebi.ac.uk/pub/databases/spot/eQTL/sumstats/QTS000021/QTD000382/QTD000382.cc.tsv.gz	ENSG00000182196.grp_2.contained.ENST00000453766	12	123055891	G	GAC	chr12_123055891_G_GAC	9	0.0337423	0.403848	-0.186927	0.223285	INDEL	11	326	0.87445	ENSG00000182196.contained	ENSG00000182196	1.389	rs34425339
QTS000021	ftp://ftp.ebi.ac.uk/pub/databases/spot/eQTL/sumstats/QTS000021/QTD000382/QTD000382.cc.tsv.gz	ENSG00000182196.grp_2.contained.ENST00000453766	12	123055891	G	GAC	chr12_123055891_G_GAC	9	0.0337423	0.403848	-0.186927	0.223285	INDEL	11	326	0.87445	ENSG00000182196.contained	ENSG00000182196	1.389	rs769942383
QTS000021	ftp://ftp.ebi.ac.uk/pub/databases/spot/eQTL/sumstats/QTS000021/QTD000382/QTD000382.cc.tsv.gz	ENSG00000182196.grp_2.contained.ENST00000453766	12	123055891	GAC	G	chr12_123055891_GAC_G	22	0.0674847	0.463307	-0.148281	0.201655	INDEL	22	326	0.96892	ENSG00000182196.contained	ENSG00000182196	1.389	rs150187149
QTS000021	ftp://ftp.ebi.ac.uk/pub/databases/spot/eQTL/sumstats/QTS000021/QTD000382/QTD000382.cc.tsv.gz	ENSG00000184047.grp_1.contained.ENST00000439489	12	123055891	G	GAC	chr12_123055891_G_GAC	9	0.0337423	0.882202	0.0419935	0.282909	INDEL	11	326	0.87445	ENSG00000184047.contained	ENSG00000184047	0.549	rs34425339
QTS000021	ftp://ftp.ebi.ac.uk/pub/databases/spot/eQTL/sumstats/QTS000021/QTD000382/QTD000382.cc.tsv.gz	ENSG00000184047.grp_1.contained.ENST00000439489	12	123055891	G	GAC	chr12_123055891_G_GAC	9	0.0337423	0.882202	0.0419935	0.282909	INDEL	11	326	0.87445	ENSG00000184047.contained	ENSG00000184047	0.549	rs769942383
QTS000021	ftp://ftp.ebi.ac.uk/pub/databases/spot/eQTL/sumstats/QTS000021/QTD000382/QTD000382.cc.tsv.gz	ENSG00000184047.grp_1.contained.ENST00000439489	12	123055891	GAC	G	chr12_123055891_GAC_G	22	0.0674847	0.186677	-0.336802	0.253879	INDEL	22	326	0.96892	ENSG00000184047.contained	ENSG00000184047	0.549	rs150187149
QTS000021	ftp://ftp.ebi.ac.uk/pub/databases/spot/eQTL/sumstats/QTS000021/QTD000382/QTD000382.cc.tsv.gz	ENSG00000182196.grp_2.contained.ENST00000315580	12	123056209	G	A	chr12_123056209_G_A	6	0.0184049	0.881077	-0.0477284	0.31848	SNP	6	326	0.99783	ENSG00000182196.contained	ENSG00000182196	1.389	rs117711868
QTS000021	ftp://ftp.ebi.ac.uk/pub/databases/spot/eQTL/sumstats/QTS000021/QTD000382/QTD000382.cc.tsv.gz	ENSG00000182196.grp_2.contained.ENST00000453766	12	123056209	G	A	chr12_123056209_G_A	6	0.0184049	0.961846	0.0153729	0.320814	SNP	6	326	0.99783	ENSG00000182196.contained	ENSG00000182196	1.389	rs117711868
QTS000021	ftp://ftp.ebi.ac.uk/pub/databases/spot/eQTL/sumstats/QTS000021/QTD000382/QTD000382.cc.tsv.gz	ENSG00000184047.grp_1.contained.ENST00000439489	12	123056209	G	A	chr12_123056209_G_A	6	0.0184049	0.13448	-0.605707	0.402489	SNP	6	326	0.99783	ENSG00000184047.contained	ENSG00000184047	0.549	rs117711868
QTS000021	ftp://ftp.ebi.ac.uk/pub/databases/spot/eQTL/sumstats/QTS000021/QTD000382/QTD000382.cc.tsv.gz	ENSG00000182196.grp_2.contained.ENST00000315580	12	123057059	C	T	chr12_123057059_C_T	106	0.5	1.09892e-24	0.869062	0.0700364	SNP	163	326	0.99999	ENSG00000182196.contained	ENSG00000182196	1.389	rs10773921
QTS000021	ftp://ftp.ebi.ac.uk/pub/databases/spot/eQTL/sumstats/QTS000021/QTD000382/QTD000382.cc.tsv.gz	ENSG00000182196.grp_2.contained.ENST00000453766	12	123057059	C	T	chr12_123057059_C_T	106	0.5	2.08807e-07	-0.500942	0.0919705	SNP	163	326	0.99999	ENSG00000182196.contained	ENSG00000182196	1.389	rs10773921
QTS000021	ftp://ftp.ebi.ac.uk/pub/databases/spot/eQTL/sumstats/QTS000021/QTD000382/QTD000382.cc.tsv.gz	ENSG00000184047.grp_1.contained.ENST00000439489	12	123057059	C	T	chr12_123057059_C_T	106	0.5	0.548413	-0.0765308	0.127229	SNP	163	326	0.99999	ENSG00000184047.contained	ENSG00000184047	0.549	rs10773921
QTS000021	ftp://ftp.ebi.ac.uk/pub/databases/spot/eQTL/sumstats/QTS000021/QTD000382/QTD000382.cc.tsv.gz	ENSG00000182196.grp_2.contained.ENST00000315580	12	123057170	T	A	chr12_123057170_T_A	7	0.0214724	0.124281	0.582043	0.376524	SNP	7	326	0.75839	ENSG00000182196.contained	ENSG00000182196	1.389	rs56156212
QTS000021	ftp://ftp.ebi.ac.uk/pub/databases/spot/eQTL/sumstats/QTS000021/QTD000382/QTD000382.cc.tsv.gz	ENSG00000182196.grp_2.contained.ENST00000453766	12	123057170	T	A	chr12_123057170_T_A	7	0.0214724	0.358877	-0.350862	0.381218	SNP	7	326	0.75839	ENSG00000182196.contained	ENSG00000182196	1.389	rs56156212
QTS000021	ftp://ftp.ebi.ac.uk/pub/databases/spot/eQTL/sumstats/QTS000021/QTD000382/QTD000382.cc.tsv.gz	ENSG00000184047.grp_1.contained.ENST00000439489	12	123057170	T	A	chr12_123057170_T_A	7	0.0214724	0.255345	0.549446	0.481174	SNP	7	326	0.75839	ENSG00000184047.contained	ENSG00000184047	0.549	rs56156212
QTS000021	ftp://ftp.ebi.ac.uk/pub/databases/spot/eQTL/sumstats/QTS000021/QTD000382/QTD000382.cc.tsv.gz	ENSG00000182196.grp_2.contained.ENST00000315580	12	123057380	CA	C	chr12_123057380_CA_C	42	0.150307	0.978843	-0.00338387	0.127386	INDEL	49	326	0.93483	ENSG00000182196.contained	ENSG00000182196	1.389	rs61274833
QTS000021	ftp://ftp.ebi.ac.uk/pub/databases/spot/eQTL/sumstats/QTS000021/QTD000382/QTD000382.cc.tsv.gz	ENSG00000182196.grp_2.contained.ENST00000315580	12	123057380	CA	C	chr12_123057380_CA_C	42	0.150307	0.978843	-0.00338387	0.127386	INDEL	49	326	0.93483	ENSG00000182196.contained	ENSG00000182196	1.389	rs796504447
QTS000021	ftp://ftp.ebi.ac.uk/pub/databases/spot/eQTL/sumstats/QTS000021/QTD000382/QTD000382.cc.tsv.gz	ENSG00000182196.grp_2.contained.ENST00000453766	12	123057380	CA	C	chr12_123057380_CA_C	42	0.150307	0.0850098	0.220259	0.127028	INDEL	49	326	0.93483	ENSG00000182196.contained	ENSG00000182196	1.389	rs61274833
QTS000021	ftp://ftp.ebi.ac.uk/pub/databases/spot/eQTL/sumstats/QTS000021/QTD000382/QTD000382.cc.tsv.gz	ENSG00000182196.grp_2.contained.ENST00000453766	12	123057380	CA	C	chr12_123057380_CA_C	42	0.150307	0.0850098	0.220259	0.127028	INDEL	49	326	0.93483	ENSG00000182196.contained	ENSG00000182196	1.389	rs796504447
QTS000021	ftp://ftp.ebi.ac.uk/pub/databases/spot/eQTL/sumstats/QTS000021/QTD000382/QTD000382.cc.tsv.gz	ENSG00000184047.grp_1.contained.ENST00000439489	12	123057380	CA	C	chr12_123057380_CA_C	42	0.150307	0.871525	-0.0262749	0.162189	INDEL	49	326	0.93483	ENSG00000184047.contained	ENSG00000184047	0.549	rs61274833
QTS000021	ftp://ftp.ebi.ac.uk/pub/databases/spot/eQTL/sumstats/QTS000021/QTD000382/QTD000382.cc.tsv.gz	ENSG00000184047.grp_1.contained.ENST00000439489	12	123057380	CA	C	chr12_123057380_CA_C	42	0.150307	0.871525	-0.0262749	0.162189	INDEL	49	326	0.93483	ENSG00000184047.contained	ENSG00000184047	0.549	rs796504447
QTS000021	ftp://ftp.ebi.ac.uk/pub/databases/spot/eQTL/sumstats/QTS000021/QTD000382/QTD000382.cc.tsv.gz	ENSG00000182196.grp_2.contained.ENST00000315580	12	123057399	AT	A	chr12_123057399_AT_A	9	0.0306748	0.106424	-0.370157	0.227877	INDEL	10	326	0.99894	ENSG00000182196.contained	ENSG00000182196	1.389	rs201010921
QTS000021	ftp://ftp.ebi.ac.uk/pub/databases/spot/eQTL/sumstats/QTS000021/QTD000382/QTD000382.cc.tsv.gz	ENSG00000182196.grp_2.contained.ENST00000453766	12	123057399	AT	A	chr12_123057399_AT_A	9	0.0306748	0.214201	0.287365	0.230361	INDEL	10	326	0.99894	ENSG00000182196.contained	ENSG00000182196	1.389	rs201010921
QTS000021	ftp://ftp.ebi.ac.uk/pub/databases/spot/eQTL/sumstats/QTS000021/QTD000382/QTD000382.cc.tsv.gz	ENSG00000184047.grp_1.contained.ENST00000439489	12	123057399	AT	A	chr12_123057399_AT_A	9	0.0306748	0.551371	-0.174574	0.292383	INDEL	10	326	0.99894	ENSG00000184047.contained	ENSG00000184047	0.549	rs201010921
QTS000021	ftp://ftp.ebi.ac.uk/pub/databases/spot/eQTL/sumstats/QTS000021/QTD000382/QTD000382.cc.tsv.gz	ENSG00000182196.grp_2.contained.ENST00000315580	12	123059100	A	G	chr12_123059100_A_G	21	0.0644172	0.727633	-0.0688426	0.197293	SNP	21	326	1	ENSG00000182196.contained	ENSG00000182196	1.389	rs7952760
QTS000021	ftp://ftp.ebi.ac.uk/pub/databases/spot/eQTL/sumstats/QTS000021/QTD000382/QTD000382.cc.tsv.gz	ENSG00000182196.grp_2.contained.ENST00000453766	12	123059100	A	G	chr12_123059100_A_G	21	0.0644172	0.264248	-0.221856	0.197969	SNP	21	326	1	ENSG00000182196.contained	ENSG00000182196	1.389	rs7952760
QTS000021	ftp://ftp.ebi.ac.uk/pub/databases/spot/eQTL/sumstats/QTS000021/QTD000382/QTD000382.cc.tsv.gz	ENSG00000184047.grp_1.contained.ENST00000439489	12	123059100	A	G	chr12_123059100_A_G	21	0.0644172	0.0808616	-0.437211	0.248737	SNP	21	326	1	ENSG00000184047.contained	ENSG00000184047	0.549	rs7952760
QTS000021	ftp://ftp.ebi.ac.uk/pub/databases/spot/eQTL/sumstats/QTS000021/QTD000382/QTD000382.cc.tsv.gz	ENSG00000182196.grp_2.contained.ENST00000315580	12	123060331	A	G	chr12_123060331_A_G	100	0.423313	1.71726e-20	0.786172	0.0725945	SNP	188	326	0.97794	ENSG00000182196.contained	ENSG00000182196	1.389	rs7957096
QTS000021	ftp://ftp.ebi.ac.uk/pub/databases/spot/eQTL/sumstats/QTS000021/QTD000382/QTD000382.cc.tsv.gz	ENSG00000182196.grp_2.contained.ENST00000453766	12	123060331	A	G	chr12_123060331_A_G	100	0.423313	5.29844e-08	-0.507857	0.0885498	SNP	188	326	0.97794	ENSG00000182196.contained	ENSG00000182196	1.389	rs7957096
QTS000021	ftp://ftp.ebi.ac.uk/pub/databases/spot/eQTL/sumstats/QTS000021/QTD000382/QTD000382.cc.tsv.gz	ENSG00000184047.grp_1.contained.ENST00000439489	12	123060331	A	G	chr12_123060331_A_G	100	0.423313	0.299028	-0.128504	0.123303	SNP	188	326	0.97794	ENSG00000184047.contained	ENSG00000184047	0.549	rs7957096
QTS000021	ftp://ftp.ebi.ac.uk/pub/databases/spot/eQTL/sumstats/QTS000021/QTD000382/QTD000382.cc.tsv.gz	ENSG00000182196.grp_2.contained.ENST00000315580	12	123061018	C	A	chr12_123061018_C_A	21	0.0644172	0.727611	-0.0690627	0.197907	SNP	21	326	0.99722	ENSG00000182196.contained	ENSG00000182196	1.389	rs56140750
QTS000021	ftp://ftp.ebi.ac.uk/pub/databases/spot/eQTL/sumstats/QTS000021/QTD000382/QTD000382.cc.tsv.gz	ENSG00000182196.grp_2.contained.ENST00000453766	12	123061018	C	A	chr12_123061018_C_A	21	0.0644172	0.262393	-0.223409	0.198579	SNP	21	326	0.99722	ENSG00000182196.contained	ENSG00000182196	1.389	rs56140750
QTS000021	ftp://ftp.ebi.ac.uk/pub/databases/spot/eQTL/sumstats/QTS000021/QTD000382/QTD000382.cc.tsv.gz	ENSG00000184047.grp_1.contained.ENST00000439489	12	123061018	C	A	chr12_123061018_C_A	21	0.0644172	0.0807528	-0.438728	0.249509	SNP	21	326	0.99722	ENSG00000184047.contained	ENSG00000184047	0.549	rs56140750
QTS000021	ftp://ftp.ebi.ac.uk/pub/databases/spot/eQTL/sumstats/QTS000021/QTD000382/QTD000382.cc.tsv.gz	ENSG00000182196.grp_2.contained.ENST00000315580	12	123061162	G	T	chr12_123061162_G_T	21	0.0644172	0.727151	-0.0689904	0.197352	SNP	21	326	0.99961	ENSG00000182196.contained	ENSG00000182196	1.389	rs60341983
QTS000021	ftp://ftp.ebi.ac.uk/pub/databases/spot/eQTL/sumstats/QTS000021/QTD000382/QTD000382.cc.tsv.gz	ENSG00000182196.grp_2.contained.ENST00000453766	12	123061162	G	T	chr12_123061162_G_T	21	0.0644172	0.263307	-0.222359	0.198026	SNP	21	326	0.99961	ENSG00000182196.contained	ENSG00000182196	1.389	rs60341983
QTS000021	ftp://ftp.ebi.ac.uk/pub/databases/spot/eQTL/sumstats/QTS000021/QTD000382/QTD000382.cc.tsv.gz	ENSG00000184047.grp_1.contained.ENST00000439489	12	123061162	G	T	chr12_123061162_G_T	21	0.0644172	0.0806872	-0.437592	0.248809	SNP	21	326	0.99961	ENSG00000184047.contained	ENSG00000184047	0.549	rs60341983
QTS000021	ftp://ftp.ebi.ac.uk/pub/databases/spot/eQTL/sumstats/QTS000021/QTD000382/QTD000382.cc.tsv.gz	ENSG00000182196.grp_2.contained.ENST00000315580	12	123061287	C	T	chr12_123061287_C_T	13	0.0429448	0.0515713	0.38553	0.196441	SNP	14	326	0.99972	ENSG00000182196.contained	ENSG00000182196	1.389	rs75200457
QTS000021	ftp://ftp.ebi.ac.uk/pub/databases/spot/eQTL/sumstats/QTS000021/QTD000382/QTD000382.cc.tsv.gz	ENSG00000182196.grp_2.contained.ENST00000453766	12	123061287	C	T	chr12_123061287_C_T	13	0.0429448	0.213903	-0.24888	0.199379	SNP	14	326	0.99972	ENSG00000182196.contained	ENSG00000182196	1.389	rs75200457
QTS000021	ftp://ftp.ebi.ac.uk/pub/databases/spot/eQTL/sumstats/QTS000021/QTD000382/QTD000382.cc.tsv.gz	ENSG00000184047.grp_1.contained.ENST00000439489	12	123061287	C	T	chr12_123061287_C_T	13	0.0429448	0.0373633	-0.524483	0.249671	SNP	14	326	0.99972	ENSG00000184047.contained	ENSG00000184047	0.549	rs75200457
QTS000021	ftp://ftp.ebi.ac.uk/pub/databases/spot/eQTL/sumstats/QTS000021/QTD000382/QTD000382.cc.tsv.gz	ENSG00000182196.grp_2.contained.ENST00000315580	12	123061352	G	A	chr12_123061352_G_A	13	0.0429448	0.0515461	0.385993	0.196656	SNP	14	326	0.99916	ENSG00000182196.contained	ENSG00000182196	1.389	rs117379455
QTS000021	ftp://ftp.ebi.ac.uk/pub/databases/spot/eQTL/sumstats/QTS000021/QTD000382/QTD000382.cc.tsv.gz	ENSG00000182196.grp_2.contained.ENST00000453766	12	123061352	G	A	chr12_123061352_G_A	13	0.0429448	0.213762	-0.249228	0.199597	SNP	14	326	0.99916	ENSG00000182196.contained	ENSG00000182196	1.389	rs117379455
QTS000021	ftp://ftp.ebi.ac.uk/pub/databases/spot/eQTL/sumstats/QTS000021/QTD000382/QTD000382.cc.tsv.gz	ENSG00000184047.grp_1.contained.ENST00000439489	12	123061352	G	A	chr12_123061352_G_A	13	0.0429448	0.0373794	-0.525012	0.249945	SNP	14	326	0.99916	ENSG00000184047.contained	ENSG00000184047	0.549	rs117379455
QTS000021	ftp://ftp.ebi.ac.uk/pub/databases/spot/eQTL/sumstats/QTS000021/QTD000382/QTD000382.cc.tsv.gz	ENSG00000182196.grp_2.contained.ENST00000315580	12	123062245	G	A	chr12_123062245_G_A	18	0.0552147	0.584025	-0.111942	0.204006	SNP	18	326	0.99354	ENSG00000182196.contained	ENSG00000182196	1.389	rs59615440
QTS000021	ftp://ftp.ebi.ac.uk/pub/databases/spot/eQTL/sumstats/QTS000021/QTD000382/QTD000382.cc.tsv.gz	ENSG00000182196.grp_2.contained.ENST00000453766	12	123062245	G	A	chr12_123062245_G_A	18	0.0552147	0.669145	-0.0880199	0.205569	SNP	18	326	0.99354	ENSG00000182196.contained	ENSG00000182196	1.389	rs59615440
QTS000021	ftp://ftp.ebi.ac.uk/pub/databases/spot/eQTL/sumstats/QTS000021/QTD000382/QTD000382.cc.tsv.gz	ENSG00000184047.grp_1.contained.ENST00000439489	12	123062245	G	A	chr12_123062245_G_A	18	0.0552147	0.254244	-0.296306	0.258885	SNP	18	326	0.99354	ENSG00000184047.contained	ENSG00000184047	0.549	rs59615440
QTS000021	ftp://ftp.ebi.ac.uk/pub/databases/spot/eQTL/sumstats/QTS000021/QTD000382/QTD000382.cc.tsv.gz	ENSG00000182196.grp_2.contained.ENST00000315580	12	123063756	A	T	chr12_123063756_A_T	18	0.0552147	0.584025	-0.111942	0.204006	SNP	18	326	0.99354	ENSG00000182196.contained	ENSG00000182196	1.389	rs73411084
QTS000021	ftp://ftp.ebi.ac.uk/pub/databases/spot/eQTL/sumstats/QTS000021/QTD000382/QTD000382.cc.tsv.gz	ENSG00000182196.grp_2.contained.ENST00000453766	12	123063756	A	T	chr12_123063756_A_T	18	0.0552147	0.669145	-0.0880199	0.205569	SNP	18	326	0.99354	ENSG00000182196.contained	ENSG00000182196	1.389	rs73411084
QTS000021	ftp://ftp.ebi.ac.uk/pub/databases/spot/eQTL/sumstats/QTS000021/QTD000382/QTD000382.cc.tsv.gz	ENSG00000184047.grp_1.contained.ENST00000439489	12	123063756	A	T	chr12_123063756_A_T	18	0.0552147	0.254244	-0.296306	0.258885	SNP	18	326	0.99354	ENSG00000184047.contained	ENSG00000184047	0.549	rs73411084
QTS000021	ftp://ftp.ebi.ac.uk/pub/databases/spot/eQTL/sumstats/QTS000021/QTD000382/QTD000382.cc.tsv.gz	ENSG00000182196.grp_2.contained.ENST00000315580	12	123064167	G	A	chr12_123064167_G_A	18	0.0552147	0.705799	0.0768685	0.20323	SNP	18	326	1	ENSG00000182196.contained	ENSG00000182196	1.389	rs80317309
QTS000021	ftp://ftp.ebi.ac.uk/pub/databases/spot/eQTL/sumstats/QTS000021/QTD000382/QTD000382.cc.tsv.gz	ENSG00000182196.grp_2.contained.ENST00000453766	12	123064167	G	A	chr12_123064167_G_A	18	0.0552147	0.0244204	0.457745	0.201319	SNP	18	326	1	ENSG00000182196.contained	ENSG00000182196	1.389	rs80317309
QTS000021	ftp://ftp.ebi.ac.uk/pub/databases/spot/eQTL/sumstats/QTS000021/QTD000382/QTD000382.cc.tsv.gz	ENSG00000184047.grp_1.contained.ENST00000439489	12	123064167	G	A	chr12_123064167_G_A	18	0.0552147	0.997641	0.000766643	0.258901	SNP	18	326	1	ENSG00000184047.contained	ENSG00000184047	0.549	rs80317309
QTS000021	ftp://ftp.ebi.ac.uk/pub/databases/spot/eQTL/sumstats/QTS000021/QTD000382/QTD000382.cc.tsv.gz	ENSG00000182196.grp_2.contained.ENST00000315580	12	123064635	C	G	chr12_123064635_C_G	21	0.0644172	0.727151	-0.0689904	0.197352	SNP	21	326	0.99961	ENSG00000182196.contained	ENSG00000182196	1.389	rs73411087
QTS000021	ftp://ftp.ebi.ac.uk/pub/databases/spot/eQTL/sumstats/QTS000021/QTD000382/QTD000382.cc.tsv.gz	ENSG00000182196.grp_2.contained.ENST00000453766	12	123064635	C	G	chr12_123064635_C_G	21	0.0644172	0.263307	-0.222359	0.198026	SNP	21	326	0.99961	ENSG00000182196.contained	ENSG00000182196	1.389	rs73411087
QTS000021	ftp://ftp.ebi.ac.uk/pub/databases/spot/eQTL/sumstats/QTS000021/QTD000382/QTD000382.cc.tsv.gz	ENSG00000184047.grp_1.contained.ENST00000439489	12	123064635	C	G	chr12_123064635_C_G	21	0.0644172	0.0806872	-0.437592	0.248809	SNP	21	326	0.99961	ENSG00000184047.contained	ENSG00000184047	0.549	rs73411087
QTS000021	ftp://ftp.ebi.ac.uk/pub/databases/spot/eQTL/sumstats/QTS000021/QTD000382/QTD000382.cc.tsv.gz	ENSG00000182196.grp_2.contained.ENST00000315580	12	123066266	A	G	chr12_123066266_A_G	67	0.223926	8.69645e-13	0.686008	0.0876233	SNP	253	326	1	ENSG00000182196.contained	ENSG00000182196	1.389	rs585522
QTS000021	ftp://ftp.ebi.ac.uk/pub/databases/spot/eQTL/sumstats/QTS000021/QTD000382/QTD000382.cc.tsv.gz	ENSG00000182196.grp_2.contained.ENST00000453766	12	123066266	A	G	chr12_123066266_A_G	67	0.223926	0.0118151	-0.261868	0.102726	SNP	253	326	1	ENSG00000182196.contained	ENSG00000182196	1.389	rs585522
QTS000021	ftp://ftp.ebi.ac.uk/pub/databases/spot/eQTL/sumstats/QTS000021/QTD000382/QTD000382.cc.tsv.gz	ENSG00000184047.grp_1.contained.ENST00000439489	12	123066266	A	G	chr12_123066266_A_G	67	0.223926	0.937899	-0.0103546	0.132677	SNP	253	326	1	ENSG00000184047.contained	ENSG00000184047	0.549	rs585522
QTS000021	ftp://ftp.ebi.ac.uk/pub/databases/spot/eQTL/sumstats/QTS000021/QTD000382/QTD000382.cc.tsv.gz	ENSG00000182196.grp_2.contained.ENST00000315580	12	123066797	GA	G	chr12_123066797_GA_G	28	0.0858896	0.139892	0.240313	0.161918	INDEL	28	326	0.98248	ENSG00000182196.contained	ENSG00000182196	1.389	rs200309259
QTS000021	ftp://ftp.ebi.ac.uk/pub/databases/spot/eQTL/sumstats/QTS000021/QTD000382/QTD000382.cc.tsv.gz	ENSG00000182196.grp_2.contained.ENST00000453766	12	123066797	GA	G	chr12_123066797_GA_G	28	0.0858896	0.258839	-0.185434	0.163594	INDEL	28	326	0.98248	ENSG00000182196.contained	ENSG00000182196	1.389	rs200309259
QTS000021	ftp://ftp.ebi.ac.uk/pub/databases/spot/eQTL/sumstats/QTS000021/QTD000382/QTD000382.cc.tsv.gz	ENSG00000184047.grp_1.contained.ENST00000439489	12	123066797	GA	G	chr12_123066797_GA_G	28	0.0858896	0.941546	-0.0152557	0.207698	INDEL	28	326	0.98248	ENSG00000184047.contained	ENSG00000184047	0.549	rs200309259
QTS000021	ftp://ftp.ebi.ac.uk/pub/databases/spot/eQTL/sumstats/QTS000021/QTD000382/QTD000382.cc.tsv.gz	ENSG00000182196.grp_2.contained.ENST00000315580	12	123066799	C	T	chr12_123066799_C_T	28	0.0858896	0.139892	0.240313	0.161918	SNP	28	326	0.98248	ENSG00000182196.contained	ENSG00000182196	1.389	rs559344346
QTS000021	ftp://ftp.ebi.ac.uk/pub/databases/spot/eQTL/sumstats/QTS000021/QTD000382/QTD000382.cc.tsv.gz	ENSG00000182196.grp_2.contained.ENST00000453766	12	123066799	C	T	chr12_123066799_C_T	28	0.0858896	0.258839	-0.185434	0.163594	SNP	28	326	0.98248	ENSG00000182196.contained	ENSG00000182196	1.389	rs559344346
QTS000021	ftp://ftp.ebi.ac.uk/pub/databases/spot/eQTL/sumstats/QTS000021/QTD000382/QTD000382.cc.tsv.gz	ENSG00000184047.grp_1.contained.ENST00000439489	12	123066799	C	T	chr12_123066799_C_T	28	0.0858896	0.941546	-0.0152557	0.207698	SNP	28	326	0.98248	ENSG00000184047.contained	ENSG00000184047	0.549	rs559344346
QTS000021	ftp://ftp.ebi.ac.uk/pub/databases/spot/eQTL/sumstats/QTS000021/QTD000382/QTD000382.cc.tsv.gz	ENSG00000182196.grp_2.contained.ENST00000315580	12	123067004	CT	C	chr12_123067004_CT_C	9	0.0276074	0.0857822	0.451592	0.261092	INDEL	9	326	0.92592	ENSG00000182196.contained	ENSG00000182196	1.389	rs199679466
QTS000021	ftp://ftp.ebi.ac.uk/pub/databases/spot/eQTL/sumstats/QTS000021/QTD000382/QTD000382.cc.tsv.gz	ENSG00000182196.grp_2.contained.ENST00000453766	12	123067004	CT	C	chr12_123067004_CT_C	9	0.0276074	0.542713	-0.161866	0.265299	INDEL	9	326	0.92592	ENSG00000182196.contained	ENSG00000182196	1.389	rs199679466
QTS000021	ftp://ftp.ebi.ac.uk/pub/databases/spot/eQTL/sumstats/QTS000021/QTD000382/QTD000382.cc.tsv.gz	ENSG00000184047.grp_1.contained.ENST00000439489	12	123067004	CT	C	chr12_123067004_CT_C	9	0.0276074	0.123471	-0.516045	0.333106	INDEL	9	326	0.92592	ENSG00000184047.contained	ENSG00000184047	0.549	rs199679466
QTS000021	ftp://ftp.ebi.ac.uk/pub/databases/spot/eQTL/sumstats/QTS000021/QTD000382/QTD000382.cc.tsv.gz	ENSG00000182196.grp_2.contained.ENST00000315580	12	123067453	T	TCA	chr12_123067453_T_TCA	12	0.0368098	0.000312119	-0.956694	0.259119	INDEL	12	326	0.68629	ENSG00000182196.contained	ENSG00000182196	1.389	rs1182237263
QTS000021	ftp://ftp.ebi.ac.uk/pub/databases/spot/eQTL/sumstats/QTS000021/QTD000382/QTD000382.cc.tsv.gz	ENSG00000182196.grp_2.contained.ENST00000315580	12	123067453	TCA	T	chr12_123067453_TCA_T	33	0.104294	0.0424416	0.329647	0.16105	INDEL	33	326	0.73256	ENSG00000182196.contained	ENSG00000182196	1.389	rs1262935398
QTS000021	ftp://ftp.ebi.ac.uk/pub/databases/spot/eQTL/sumstats/QTS000021/QTD000382/QTD000382.cc.tsv.gz	ENSG00000182196.grp_2.contained.ENST00000315580	12	123067453	TCA	T	chr12_123067453_TCA_T	33	0.104294	0.0424416	0.329647	0.16105	INDEL	33	326	0.73256	ENSG00000182196.contained	ENSG00000182196	1.389	rs56059064
QTS000021	ftp://ftp.ebi.ac.uk/pub/databases/spot/eQTL/sumstats/QTS000021/QTD000382/QTD000382.cc.tsv.gz	ENSG00000182196.grp_2.contained.ENST00000315580	12	123067453	TCACA	T	chr12_123067453_TCACA_T	110	0.453988	1.63196e-11	0.655457	0.0897846	INDEL	147	326	0.8579	ENSG00000182196.contained	ENSG00000182196	1.389	rs371803508
QTS000021	ftp://ftp.ebi.ac.uk/pub/databases/spot/eQTL/sumstats/QTS000021/QTD000382/QTD000382.cc.tsv.gz	ENSG00000182196.grp_2.contained.ENST00000315580	12	123067453	TCACA	T	chr12_123067453_TCACA_T	110	0.453988	1.63196e-11	0.655457	0.0897846	INDEL	147	326	0.8579	ENSG00000182196.contained	ENSG00000182196	1.389	rs763371252
QTS000021	ftp://ftp.ebi.ac.uk/pub/databases/spot/eQTL/sumstats/QTS000021/QTD000382/QTD000382.cc.tsv.gz	ENSG00000182196.grp_2.contained.ENST00000315580	12	123067453	TCACA	T	chr12_123067453_TCACA_T	110	0.453988	1.63196e-11	0.655457	0.0897846	INDEL	147	326	0.8579	ENSG00000182196.contained	ENSG00000182196	1.389	rs60085410
QTS000021	ftp://ftp.ebi.ac.uk/pub/databases/spot/eQTL/sumstats/QTS000021/QTD000382/QTD000382.cc.tsv.gz	ENSG00000182196.grp_2.contained.ENST00000453766	12	123067453	T	TCA	chr12_123067453_T_TCA	12	0.0368098	0.147229	0.394591	0.270821	INDEL	12	326	0.68629	ENSG00000182196.contained	ENSG00000182196	1.389	rs1182237263
QTS000021	ftp://ftp.ebi.ac.uk/pub/databases/spot/eQTL/sumstats/QTS000021/QTD000382/QTD000382.cc.tsv.gz	ENSG00000182196.grp_2.contained.ENST00000453766	12	123067453	TCA	T	chr12_123067453_TCA_T	33	0.104294	0.706769	-0.0619744	0.164421	INDEL	33	326	0.73256	ENSG00000182196.contained	ENSG00000182196	1.389	rs1262935398
QTS000021	ftp://ftp.ebi.ac.uk/pub/databases/spot/eQTL/sumstats/QTS000021/QTD000382/QTD000382.cc.tsv.gz	ENSG00000182196.grp_2.contained.ENST00000453766	12	123067453	TCA	T	chr12_123067453_TCA_T	33	0.104294	0.706769	-0.0619744	0.164421	INDEL	33	326	0.73256	ENSG00000182196.contained	ENSG00000182196	1.389	rs56059064
QTS000021	ftp://ftp.ebi.ac.uk/pub/databases/spot/eQTL/sumstats/QTS000021/QTD000382/QTD000382.cc.tsv.gz	ENSG00000182196.grp_2.contained.ENST00000453766	12	123067453	TCACA	T	chr12_123067453_TCACA_T	110	0.453988	0.000148174	-0.391252	0.100447	INDEL	147	326	0.8579	ENSG00000182196.contained	ENSG00000182196	1.389	rs371803508
QTS000021	ftp://ftp.ebi.ac.uk/pub/databases/spot/eQTL/sumstats/QTS000021/QTD000382/QTD000382.cc.tsv.gz	ENSG00000182196.grp_2.contained.ENST00000453766	12	123067453	TCACA	T	chr12_123067453_TCACA_T	110	0.453988	0.000148174	-0.391252	0.100447	INDEL	147	326	0.8579	ENSG00000182196.contained	ENSG00000182196	1.389	rs763371252
QTS000021	ftp://ftp.ebi.ac.uk/pub/databases/spot/eQTL/sumstats/QTS000021/QTD000382/QTD000382.cc.tsv.gz	ENSG00000182196.grp_2.contained.ENST00000453766	12	123067453	TCACA	T	chr12_123067453_TCACA_T	110	0.453988	0.000148174	-0.391252	0.100447	INDEL	147	326	0.8579	ENSG00000182196.contained	ENSG00000182196	1.389	rs60085410
QTS000021	ftp://ftp.ebi.ac.uk/pub/databases/spot/eQTL/sumstats/QTS000021/QTD000382/QTD000382.cc.tsv.gz	ENSG00000184047.grp_1.contained.ENST00000439489	12	123067453	T	TCA	chr12_123067453_T_TCA	12	0.0368098	0.910523	-0.0388131	0.344786	INDEL	12	326	0.68629	ENSG00000184047.contained	ENSG00000184047	0.549	rs1182237263
QTS000021	ftp://ftp.ebi.ac.uk/pub/databases/spot/eQTL/sumstats/QTS000021/QTD000382/QTD000382.cc.tsv.gz	ENSG00000184047.grp_1.contained.ENST00000439489	12	123067453	TCA	T	chr12_123067453_TCA_T	33	0.104294	0.860443	0.0366197	0.207929	INDEL	33	326	0.73256	ENSG00000184047.contained	ENSG00000184047	0.549	rs1262935398
QTS000021	ftp://ftp.ebi.ac.uk/pub/databases/spot/eQTL/sumstats/QTS000021/QTD000382/QTD000382.cc.tsv.gz	ENSG00000184047.grp_1.contained.ENST00000439489	12	123067453	TCA	T	chr12_123067453_TCA_T	33	0.104294	0.860443	0.0366197	0.207929	INDEL	33	326	0.73256	ENSG00000184047.contained	ENSG00000184047	0.549	rs56059064
QTS000021	ftp://ftp.ebi.ac.uk/pub/databases/spot/eQTL/sumstats/QTS000021/QTD000382/QTD000382.cc.tsv.gz	ENSG00000184047.grp_1.contained.ENST00000439489	12	123067453	TCACA	T	chr12_123067453_TCACA_T	110	0.453988	0.802667	-0.0333712	0.1333	INDEL	147	326	0.8579	ENSG00000184047.contained	ENSG00000184047	0.549	rs371803508
QTS000021	ftp://ftp.ebi.ac.uk/pub/databases/spot/eQTL/sumstats/QTS000021/QTD000382/QTD000382.cc.tsv.gz	ENSG00000184047.grp_1.contained.ENST00000439489	12	123067453	TCACA	T	chr12_123067453_TCACA_T	110	0.453988	0.802667	-0.0333712	0.1333	INDEL	147	326	0.8579	ENSG00000184047.contained	ENSG00000184047	0.549	rs763371252
QTS000021	ftp://ftp.ebi.ac.uk/pub/databases/spot/eQTL/sumstats/QTS000021/QTD000382/QTD000382.cc.tsv.gz	ENSG00000184047.grp_1.contained.ENST00000439489	12	123067453	TCACA	T	chr12_123067453_TCACA_T	110	0.453988	0.802667	-0.0333712	0.1333	INDEL	147	326	0.8579	ENSG00000184047.contained	ENSG00000184047	0.549	rs60085410
QTS000021	ftp://ftp.ebi.ac.uk/pub/databases/spot/eQTL/sumstats/QTS000021/QTD000382/QTD000382.cc.tsv.gz	ENSG00000182196.grp_2.contained.ENST00000315580	12	123068194	A	ACGGCCGGGCG	chr12_123068194_A_ACGGCCGGGCG	49	0.162577	0.575586	0.0658901	0.117433	INDEL	273	326	0.85179	ENSG00000182196.contained	ENSG00000182196	1.389	rs141138502
QTS000021	ftp://ftp.ebi.ac.uk/pub/databases/spot/eQTL/sumstats/QTS000021/QTD000382/QTD000382.cc.tsv.gz	ENSG00000182196.grp_2.contained.ENST00000315580	12	123068194	A	G	chr12_123068194_A_G	21	0.0644172	0.550691	0.105965	0.177172	SNP	21	326	0.80561	ENSG00000182196.contained	ENSG00000182196	1.389	rs10848427
QTS000021	ftp://ftp.ebi.ac.uk/pub/databases/spot/eQTL/sumstats/QTS000021/QTD000382/QTD000382.cc.tsv.gz	ENSG00000182196.grp_2.contained.ENST00000453766	12	123068194	A	ACGGCCGGGCG	chr12_123068194_A_ACGGCCGGGCG	49	0.162577	0.47575	0.0845154	0.118207	INDEL	273	326	0.85179	ENSG00000182196.contained	ENSG00000182196	1.389	rs141138502
QTS000021	ftp://ftp.ebi.ac.uk/pub/databases/spot/eQTL/sumstats/QTS000021/QTD000382/QTD000382.cc.tsv.gz	ENSG00000182196.grp_2.contained.ENST00000453766	12	123068194	A	G	chr12_123068194_A_G	21	0.0644172	0.166036	-0.247087	0.177516	SNP	21	326	0.80561	ENSG00000182196.contained	ENSG00000182196	1.389	rs10848427
QTS000021	ftp://ftp.ebi.ac.uk/pub/databases/spot/eQTL/sumstats/QTS000021/QTD000382/QTD000382.cc.tsv.gz	ENSG00000184047.grp_1.contained.ENST00000439489	12	123068194	A	ACGGCCGGGCG	chr12_123068194_A_ACGGCCGGGCG	49	0.162577	0.904012	-0.0180817	0.149681	INDEL	273	326	0.85179	ENSG00000184047.contained	ENSG00000184047	0.549	rs141138502
QTS000021	ftp://ftp.ebi.ac.uk/pub/databases/spot/eQTL/sumstats/QTS000021/QTD000382/QTD000382.cc.tsv.gz	ENSG00000184047.grp_1.contained.ENST00000439489	12	123068194	A	G	chr12_123068194_A_G	21	0.0644172	0.936823	0.0179332	0.225863	SNP	21	326	0.80561	ENSG00000184047.contained	ENSG00000184047	0.549	rs10848427
QTS000021	ftp://ftp.ebi.ac.uk/pub/databases/spot/eQTL/sumstats/QTS000021/QTD000382/QTD000382.cc.tsv.gz	ENSG00000182196.grp_2.contained.ENST00000315580	12	123068268	A	C	chr12_123068268_A_C	75	0.263804	0.00405357	0.294462	0.100858	SNP	86	326	0.8638	ENSG00000182196.contained	ENSG00000182196	1.389	rs4759403
QTS000021	ftp://ftp.ebi.ac.uk/pub/databases/spot/eQTL/sumstats/QTS000021/QTD000382/QTD000382.cc.tsv.gz	ENSG00000182196.grp_2.contained.ENST00000453766	12	123068268	A	C	chr12_123068268_A_C	75	0.263804	0.0301595	-0.225087	0.102824	SNP	86	326	0.8638	ENSG00000182196.contained	ENSG00000182196	1.389	rs4759403
QTS000021	ftp://ftp.ebi.ac.uk/pub/databases/spot/eQTL/sumstats/QTS000021/QTD000382/QTD000382.cc.tsv.gz	ENSG00000184047.grp_1.contained.ENST00000439489	12	123068268	A	C	chr12_123068268_A_C	75	0.263804	0.980234	0.00327757	0.13207	SNP	86	326	0.8638	ENSG00000184047.contained	ENSG00000184047	0.549	rs4759403
QTS000021	ftp://ftp.ebi.ac.uk/pub/databases/spot/eQTL/sumstats/QTS000021/QTD000382/QTD000382.cc.tsv.gz	ENSG00000182196.grp_2.contained.ENST00000315580	12	123068331	G	A	chr12_123068331_G_A	10	0.0306748	0.65878	0.127183	0.287425	SNP	10	326	0.89007	ENSG00000182196.contained	ENSG00000182196	1.389	rs141334361
QTS000021	ftp://ftp.ebi.ac.uk/pub/databases/spot/eQTL/sumstats/QTS000021/QTD000382/QTD000382.cc.tsv.gz	ENSG00000182196.grp_2.contained.ENST00000453766	12	123068331	G	A	chr12_123068331_G_A	10	0.0306748	0.240131	0.340081	0.288351	SNP	10	326	0.89007	ENSG00000182196.contained	ENSG00000182196	1.389	rs141334361
QTS000021	ftp://ftp.ebi.ac.uk/pub/databases/spot/eQTL/sumstats/QTS000021/QTD000382/QTD000382.cc.tsv.gz	ENSG00000184047.grp_1.contained.ENST00000439489	12	123068331	G	A	chr12_123068331_G_A	10	0.0306748	0.821174	0.0829125	0.366161	SNP	10	326	0.89007	ENSG00000184047.contained	ENSG00000184047	0.549	rs141334361
QTS000021	ftp://ftp.ebi.ac.uk/pub/databases/spot/eQTL/sumstats/QTS000021/QTD000382/QTD000382.cc.tsv.gz	ENSG00000182196.grp_2.contained.ENST00000315580	12	123068455	T	TAATA	chr12_123068455_T_TAATA	6	0.0184049	0.0157686	-1.00849	0.412912	INDEL	6	326	0.53658	ENSG00000182196.contained	ENSG00000182196	1.389	rs1161350232
QTS000021	ftp://ftp.ebi.ac.uk/pub/databases/spot/eQTL/sumstats/QTS000021/QTD000382/QTD000382.cc.tsv.gz	ENSG00000182196.grp_2.contained.ENST00000315580	12	123068455	TAATA	T	chr12_123068455_TAATA_T	17	0.0521472	0.00796696	-0.553104	0.205617	INDEL	17	326	0.8002	ENSG00000182196.contained	ENSG00000182196	1.389	rs536569640
QTS000021	ftp://ftp.ebi.ac.uk/pub/databases/spot/eQTL/sumstats/QTS000021/QTD000382/QTD000382.cc.tsv.gz	ENSG00000182196.grp_2.contained.ENST00000315580	12	123068455	TAATA	T	chr12_123068455_TAATA_T	17	0.0521472	0.00796696	-0.553104	0.205617	INDEL	17	326	0.8002	ENSG00000182196.contained	ENSG00000182196	1.389	rs759927597
QTS000021	ftp://ftp.ebi.ac.uk/pub/databases/spot/eQTL/sumstats/QTS000021/QTD000382/QTD000382.cc.tsv.gz	ENSG00000182196.grp_2.contained.ENST00000315580	12	123068455	TAATA	T	chr12_123068455_TAATA_T	17	0.0521472	0.00796696	-0.553104	0.205617	INDEL	17	326	0.8002	ENSG00000182196.contained	ENSG00000182196	1.389	rs545478072
QTS000021	ftp://ftp.ebi.ac.uk/pub/databases/spot/eQTL/sumstats/QTS000021/QTD000382/QTD000382.cc.tsv.gz	ENSG00000182196.grp_2.contained.ENST00000315580	12	123068455	TAATAAATA	T	chr12_123068455_TAATAAATA_T	34	0.107362	0.000812458	-0.500429	0.146371	INDEL	35	326	0.85911	ENSG00000182196.contained	ENSG00000182196	1.389	rs1244776890
QTS000021	ftp://ftp.ebi.ac.uk/pub/databases/spot/eQTL/sumstats/QTS000021/QTD000382/QTD000382.cc.tsv.gz	ENSG00000182196.grp_2.contained.ENST00000315580	12	123068455	TAATAAATA	T	chr12_123068455_TAATAAATA_T	34	0.107362	0.000812458	-0.500429	0.146371	INDEL	35	326	0.85911	ENSG00000182196.contained	ENSG00000182196	1.389	rs570156634
QTS000021	ftp://ftp.ebi.ac.uk/pub/databases/spot/eQTL/sumstats/QTS000021/QTD000382/QTD000382.cc.tsv.gz	ENSG00000182196.grp_2.contained.ENST00000315580	12	123068455	TAATAAATAAATAAATA	T	chr12_123068455_TAATAAATAAATAAATA_T	99	0.453988	1.80067e-19	0.751858	0.0719957	INDEL	148	326	0.96775	ENSG00000182196.contained	ENSG00000182196	1.389	rs138118886
QTS000021	ftp://ftp.ebi.ac.uk/pub/databases/spot/eQTL/sumstats/QTS000021/QTD000382/QTD000382.cc.tsv.gz	ENSG00000182196.grp_2.contained.ENST00000315580	12	123068455	TAATAAATAAATAAATA	T	chr12_123068455_TAATAAATAAATAAATA_T	99	0.453988	1.80067e-19	0.751858	0.0719957	INDEL	148	326	0.96775	ENSG00000182196.contained	ENSG00000182196	1.389	rs531535770
QTS000021	ftp://ftp.ebi.ac.uk/pub/databases/spot/eQTL/sumstats/QTS000021/QTD000382/QTD000382.cc.tsv.gz	ENSG00000182196.grp_2.contained.ENST00000453766	12	123068455	T	TAATA	chr12_123068455_T_TAATA	6	0.0184049	0.670233	0.18089	0.423949	INDEL	6	326	0.53658	ENSG00000182196.contained	ENSG00000182196	1.389	rs1161350232
QTS000021	ftp://ftp.ebi.ac.uk/pub/databases/spot/eQTL/sumstats/QTS000021/QTD000382/QTD000382.cc.tsv.gz	ENSG00000182196.grp_2.contained.ENST00000453766	12	123068455	TAATA	T	chr12_123068455_TAATA_T	17	0.0521472	0.333102	0.205322	0.21144	INDEL	17	326	0.8002	ENSG00000182196.contained	ENSG00000182196	1.389	rs536569640
QTS000021	ftp://ftp.ebi.ac.uk/pub/databases/spot/eQTL/sumstats/QTS000021/QTD000382/QTD000382.cc.tsv.gz	ENSG00000182196.grp_2.contained.ENST00000453766	12	123068455	TAATA	T	chr12_123068455_TAATA_T	17	0.0521472	0.333102	0.205322	0.21144	INDEL	17	326	0.8002	ENSG00000182196.contained	ENSG00000182196	1.389	rs759927597
QTS000021	ftp://ftp.ebi.ac.uk/pub/databases/spot/eQTL/sumstats/QTS000021/QTD000382/QTD000382.cc.tsv.gz	ENSG00000182196.grp_2.contained.ENST00000453766	12	123068455	TAATA	T	chr12_123068455_TAATA_T	17	0.0521472	0.333102	0.205322	0.21144	INDEL	17	326	0.8002	ENSG00000182196.contained	ENSG00000182196	1.389	rs545478072
QTS000021	ftp://ftp.ebi.ac.uk/pub/databases/spot/eQTL/sumstats/QTS000021/QTD000382/QTD000382.cc.tsv.gz	ENSG00000182196.grp_2.contained.ENST00000453766	12	123068455	TAATAAATA	T	chr12_123068455_TAATAAATA_T	34	0.107362	0.783892	0.0420658	0.153107	INDEL	35	326	0.85911	ENSG00000182196.contained	ENSG00000182196	1.389	rs1244776890
QTS000021	ftp://ftp.ebi.ac.uk/pub/databases/spot/eQTL/sumstats/QTS000021/QTD000382/QTD000382.cc.tsv.gz	ENSG00000182196.grp_2.contained.ENST00000453766	12	123068455	TAATAAATA	T	chr12_123068455_TAATAAATA_T	34	0.107362	0.783892	0.0420658	0.153107	INDEL	35	326	0.85911	ENSG00000182196.contained	ENSG00000182196	1.389	rs570156634
QTS000021	ftp://ftp.ebi.ac.uk/pub/databases/spot/eQTL/sumstats/QTS000021/QTD000382/QTD000382.cc.tsv.gz	ENSG00000182196.grp_2.contained.ENST00000453766	12	123068455	TAATAAATAAATAAATA	T	chr12_123068455_TAATAAATAAATAAATA_T	99	0.453988	2.85656e-06	-0.431974	0.0887317	INDEL	148	326	0.96775	ENSG00000182196.contained	ENSG00000182196	1.389	rs138118886
QTS000021	ftp://ftp.ebi.ac.uk/pub/databases/spot/eQTL/sumstats/QTS000021/QTD000382/QTD000382.cc.tsv.gz	ENSG00000182196.grp_2.contained.ENST00000453766	12	123068455	TAATAAATAAATAAATA	T	chr12_123068455_TAATAAATAAATAAATA_T	99	0.453988	2.85656e-06	-0.431974	0.0887317	INDEL	148	326	0.96775	ENSG00000182196.contained	ENSG00000182196	1.389	rs531535770
QTS000021	ftp://ftp.ebi.ac.uk/pub/databases/spot/eQTL/sumstats/QTS000021/QTD000382/QTD000382.cc.tsv.gz	ENSG00000184047.grp_1.contained.ENST00000439489	12	123068455	T	TAATA	chr12_123068455_T_TAATA	6	0.0184049	0.184607	0.710536	0.533068	INDEL	6	326	0.53658	ENSG00000184047.contained	ENSG00000184047	0.549	rs1161350232
QTS000021	ftp://ftp.ebi.ac.uk/pub/databases/spot/eQTL/sumstats/QTS000021/QTD000382/QTD000382.cc.tsv.gz	ENSG00000184047.grp_1.contained.ENST00000439489	12	123068455	TAATA	T	chr12_123068455_TAATA_T	17	0.0521472	0.314056	-0.269941	0.26722	INDEL	17	326	0.8002	ENSG00000184047.contained	ENSG00000184047	0.549	rs536569640
QTS000021	ftp://ftp.ebi.ac.uk/pub/databases/spot/eQTL/sumstats/QTS000021/QTD000382/QTD000382.cc.tsv.gz	ENSG00000184047.grp_1.contained.ENST00000439489	12	123068455	TAATA	T	chr12_123068455_TAATA_T	17	0.0521472	0.314056	-0.269941	0.26722	INDEL	17	326	0.8002	ENSG00000184047.contained	ENSG00000184047	0.549	rs759927597
QTS000021	ftp://ftp.ebi.ac.uk/pub/databases/spot/eQTL/sumstats/QTS000021/QTD000382/QTD000382.cc.tsv.gz	ENSG00000184047.grp_1.contained.ENST00000439489	12	123068455	TAATA	T	chr12_123068455_TAATA_T	17	0.0521472	0.314056	-0.269941	0.26722	INDEL	17	326	0.8002	ENSG00000184047.contained	ENSG00000184047	0.549	rs545478072
QTS000021	ftp://ftp.ebi.ac.uk/pub/databases/spot/eQTL/sumstats/QTS000021/QTD000382/QTD000382.cc.tsv.gz	ENSG00000184047.grp_1.contained.ENST00000439489	12	123068455	TAATAAATA	T	chr12_123068455_TAATAAATA_T	34	0.107362	0.111572	0.307246	0.191943	INDEL	35	326	0.85911	ENSG00000184047.contained	ENSG00000184047	0.549	rs1244776890
QTS000021	ftp://ftp.ebi.ac.uk/pub/databases/spot/eQTL/sumstats/QTS000021/QTD000382/QTD000382.cc.tsv.gz	ENSG00000184047.grp_1.contained.ENST00000439489	12	123068455	TAATAAATA	T	chr12_123068455_TAATAAATA_T	34	0.107362	0.111572	0.307246	0.191943	INDEL	35	326	0.85911	ENSG00000184047.contained	ENSG00000184047	0.549	rs570156634
QTS000021	ftp://ftp.ebi.ac.uk/pub/databases/spot/eQTL/sumstats/QTS000021/QTD000382/QTD000382.cc.tsv.gz	ENSG00000184047.grp_1.contained.ENST00000439489	12	123068455	TAATAAATAAATAAATA	T	chr12_123068455_TAATAAATAAATAAATA_T	99	0.453988	0.758387	0.0372201	0.120778	INDEL	148	326	0.96775	ENSG00000184047.contained	ENSG00000184047	0.549	rs138118886
QTS000021	ftp://ftp.ebi.ac.uk/pub/databases/spot/eQTL/sumstats/QTS000021/QTD000382/QTD000382.cc.tsv.gz	ENSG00000184047.grp_1.contained.ENST00000439489	12	123068455	TAATAAATAAATAAATA	T	chr12_123068455_TAATAAATAAATAAATA_T	99	0.453988	0.758387	0.0372201	0.120778	INDEL	148	326	0.96775	ENSG00000184047.contained	ENSG00000184047	0.549	rs531535770
QTS000021	ftp://ftp.ebi.ac.uk/pub/databases/spot/eQTL/sumstats/QTS000021/QTD000382/QTD000382.cc.tsv.gz	ENSG00000182196.grp_2.contained.ENST00000315580	12	123068490	TAAATAAATAAAA	T	chr12_123068490_TAAATAAATAAAA_T	18	0.0552147	0.576888	-0.114007	0.203885	INDEL	18	326	0.97863	ENSG00000182196.contained	ENSG00000182196	1.389	rs1298726649
QTS000021	ftp://ftp.ebi.ac.uk/pub/databases/spot/eQTL/sumstats/QTS000021/QTD000382/QTD000382.cc.tsv.gz	ENSG00000182196.grp_2.contained.ENST00000315580	12	123068490	TAAATAAATAAAA	T	chr12_123068490_TAAATAAATAAAA_T	18	0.0552147	0.576888	-0.114007	0.203885	INDEL	18	326	0.97863	ENSG00000182196.contained	ENSG00000182196	1.389	rs59643249
QTS000021	ftp://ftp.ebi.ac.uk/pub/databases/spot/eQTL/sumstats/QTS000021/QTD000382/QTD000382.cc.tsv.gz	ENSG00000182196.grp_2.contained.ENST00000453766	12	123068490	TAAATAAATAAAA	T	chr12_123068490_TAAATAAATAAAA_T	18	0.0552147	0.671312	-0.0873592	0.205457	INDEL	18	326	0.97863	ENSG00000182196.contained	ENSG00000182196	1.389	rs1298726649
QTS000021	ftp://ftp.ebi.ac.uk/pub/databases/spot/eQTL/sumstats/QTS000021/QTD000382/QTD000382.cc.tsv.gz	ENSG00000182196.grp_2.contained.ENST00000453766	12	123068490	TAAATAAATAAAA	T	chr12_123068490_TAAATAAATAAAA_T	18	0.0552147	0.671312	-0.0873592	0.205457	INDEL	18	326	0.97863	ENSG00000182196.contained	ENSG00000182196	1.389	rs59643249
QTS000021	ftp://ftp.ebi.ac.uk/pub/databases/spot/eQTL/sumstats/QTS000021/QTD000382/QTD000382.cc.tsv.gz	ENSG00000184047.grp_1.contained.ENST00000439489	12	123068490	TAAATAAATAAAA	T	chr12_123068490_TAAATAAATAAAA_T	18	0.0552147	0.234394	-0.308814	0.258642	INDEL	18	326	0.97863	ENSG00000184047.contained	ENSG00000184047	0.549	rs1298726649
QTS000021	ftp://ftp.ebi.ac.uk/pub/databases/spot/eQTL/sumstats/QTS000021/QTD000382/QTD000382.cc.tsv.gz	ENSG00000184047.grp_1.contained.ENST00000439489	12	123068490	TAAATAAATAAAA	T	chr12_123068490_TAAATAAATAAAA_T	18	0.0552147	0.234394	-0.308814	0.258642	INDEL	18	326	0.97863	ENSG00000184047.contained	ENSG00000184047	0.549	rs59643249
QTS000021	ftp://ftp.ebi.ac.uk/pub/databases/spot/eQTL/sumstats/QTS000021/QTD000382/QTD000382.cc.tsv.gz	ENSG00000182196.grp_2.contained.ENST00000315580	12	123069535	T	C	chr12_123069535_T_C	15	0.0460123	0.0157339	0.503663	0.206148	SNP	15	326	0.99957	ENSG00000182196.contained	ENSG00000182196	1.389	rs77064381
QTS000021	ftp://ftp.ebi.ac.uk/pub/databases/spot/eQTL/sumstats/QTS000021/QTD000382/QTD000382.cc.tsv.gz	ENSG00000182196.grp_2.contained.ENST00000453766	12	123069535	T	C	chr12_123069535_T_C	15	0.0460123	0.699928	-0.0817455	0.211684	SNP	15	326	0.99957	ENSG00000182196.contained	ENSG00000182196	1.389	rs77064381
QTS000021	ftp://ftp.ebi.ac.uk/pub/databases/spot/eQTL/sumstats/QTS000021/QTD000382/QTD000382.cc.tsv.gz	ENSG00000184047.grp_1.contained.ENST00000439489	12	123069535	T	C	chr12_123069535_T_C	15	0.0460123	0.686268	-0.108297	0.267584	SNP	15	326	0.99957	ENSG00000184047.contained	ENSG00000184047	0.549	rs77064381
QTS000021	ftp://ftp.ebi.ac.uk/pub/databases/spot/eQTL/sumstats/QTS000021/QTD000382/QTD000382.cc.tsv.gz	ENSG00000182196.grp_2.contained.ENST00000315580	12	123070148	T	C	chr12_123070148_T_C	11	0.0337423	0.576051	0.134363	0.23976	SNP	11	326	0.99429	ENSG00000182196.contained	ENSG00000182196	1.389	rs118149403
QTS000021	ftp://ftp.ebi.ac.uk/pub/databases/spot/eQTL/sumstats/QTS000021/QTD000382/QTD000382.cc.tsv.gz	ENSG00000182196.grp_2.contained.ENST00000453766	12	123070148	T	C	chr12_123070148_T_C	11	0.0337423	0.608899	0.123848	0.241543	SNP	11	326	0.99429	ENSG00000182196.contained	ENSG00000182196	1.389	rs118149403
QTS000021	ftp://ftp.ebi.ac.uk/pub/databases/spot/eQTL/sumstats/QTS000021/QTD000382/QTD000382.cc.tsv.gz	ENSG00000184047.grp_1.contained.ENST00000439489	12	123070148	T	C	chr12_123070148_T_C	11	0.0337423	0.535241	0.189685	0.305216	SNP	11	326	0.99429	ENSG00000184047.contained	ENSG00000184047	0.549	rs118149403
QTS000021	ftp://ftp.ebi.ac.uk/pub/databases/spot/eQTL/sumstats/QTS000021/QTD000382/QTD000382.cc.tsv.gz	ENSG00000182196.grp_2.contained.ENST00000315580	12	123070569	C	T	chr12_123070569_C_T	6	0.0214724	0.00350592	-0.751356	0.253223	SNP	7	326	1	ENSG00000182196.contained	ENSG00000182196	1.389	rs35246351
QTS000021	ftp://ftp.ebi.ac.uk/pub/databases/spot/eQTL/sumstats/QTS000021/QTD000382/QTD000382.cc.tsv.gz	ENSG00000182196.grp_2.contained.ENST00000453766	12	123070569	C	T	chr12_123070569_C_T	6	0.0214724	0.0237691	0.589444	0.258029	SNP	7	326	1	ENSG00000182196.contained	ENSG00000182196	1.389	rs35246351
QTS000021	ftp://ftp.ebi.ac.uk/pub/databases/spot/eQTL/sumstats/QTS000021/QTD000382/QTD000382.cc.tsv.gz	ENSG00000184047.grp_1.contained.ENST00000439489	12	123070569	C	T	chr12_123070569_C_T	6	0.0214724	0.773705	0.0955754	0.331792	SNP	7	326	1	ENSG00000184047.contained	ENSG00000184047	0.549	rs35246351
QTS000021	ftp://ftp.ebi.ac.uk/pub/databases/spot/eQTL/sumstats/QTS000021/QTD000382/QTD000382.cc.tsv.gz	ENSG00000182196.grp_2.contained.ENST00000315580	12	123070865	G	A	chr12_123070865_G_A	18	0.0552147	0.647251	-0.0953202	0.207887	SNP	18	326	0.97592	ENSG00000182196.contained	ENSG00000182196	1.389	rs73411088
QTS000021	ftp://ftp.ebi.ac.uk/pub/databases/spot/eQTL/sumstats/QTS000021/QTD000382/QTD000382.cc.tsv.gz	ENSG00000182196.grp_2.contained.ENST00000453766	12	123070865	G	A	chr12_123070865_G_A	18	0.0552147	0.65318	-0.0942857	0.209401	SNP	18	326	0.97592	ENSG00000182196.contained	ENSG00000182196	1.389	rs73411088
QTS000021	ftp://ftp.ebi.ac.uk/pub/databases/spot/eQTL/sumstats/QTS000021/QTD000382/QTD000382.cc.tsv.gz	ENSG00000184047.grp_1.contained.ENST00000439489	12	123070865	G	A	chr12_123070865_G_A	18	0.0552147	0.269519	-0.292377	0.263801	SNP	18	326	0.97592	ENSG00000184047.contained	ENSG00000184047	0.549	rs73411088
QTS000021	ftp://ftp.ebi.ac.uk/pub/databases/spot/eQTL/sumstats/QTS000021/QTD000382/QTD000382.cc.tsv.gz	ENSG00000182196.grp_2.contained.ENST00000315580	12	123071204	G	A	chr12_123071204_G_A	19	0.0582822	0.57721	-0.110521	0.197817	SNP	19	326	0.99999	ENSG00000182196.contained	ENSG00000182196	1.389	rs73411090
QTS000021	ftp://ftp.ebi.ac.uk/pub/databases/spot/eQTL/sumstats/QTS000021/QTD000382/QTD000382.cc.tsv.gz	ENSG00000182196.grp_2.contained.ENST00000453766	12	123071204	G	A	chr12_123071204_G_A	19	0.0582822	0.661007	-0.0875888	0.199334	SNP	19	326	0.99999	ENSG00000182196.contained	ENSG00000182196	1.389	rs73411090
QTS000021	ftp://ftp.ebi.ac.uk/pub/databases/spot/eQTL/sumstats/QTS000021/QTD000382/QTD000382.cc.tsv.gz	ENSG00000184047.grp_1.contained.ENST00000439489	12	123071204	G	A	chr12_123071204_G_A	19	0.0582822	0.222801	-0.307144	0.250882	SNP	19	326	0.99999	ENSG00000184047.contained	ENSG00000184047	0.549	rs73411090
QTS000021	ftp://ftp.ebi.ac.uk/pub/databases/spot/eQTL/sumstats/QTS000021/QTD000382/QTD000382.cc.tsv.gz	ENSG00000182196.grp_2.contained.ENST00000315580	12	123071382	G	C	chr12_123071382_G_C	23	0.0705521	0.720811	-0.0683594	0.190918	SNP	23	326	0.99963	ENSG00000182196.contained	ENSG00000182196	1.389	rs60424338
QTS000021	ftp://ftp.ebi.ac.uk/pub/databases/spot/eQTL/sumstats/QTS000021/QTD000382/QTD000382.cc.tsv.gz	ENSG00000182196.grp_2.contained.ENST00000453766	12	123071382	G	C	chr12_123071382_G_C	23	0.0705521	0.0245072	-0.429735	0.189117	SNP	23	326	0.99963	ENSG00000182196.contained	ENSG00000182196	1.389	rs60424338
QTS000021	ftp://ftp.ebi.ac.uk/pub/databases/spot/eQTL/sumstats/QTS000021/QTD000382/QTD000382.cc.tsv.gz	ENSG00000184047.grp_1.contained.ENST00000439489	12	123071382	G	C	chr12_123071382_G_C	23	0.0705521	0.130028	-0.367402	0.241321	SNP	23	326	0.99963	ENSG00000184047.contained	ENSG00000184047	0.549	rs60424338
QTS000021	ftp://ftp.ebi.ac.uk/pub/databases/spot/eQTL/sumstats/QTS000021/QTD000382/QTD000382.cc.tsv.gz	ENSG00000182196.grp_2.contained.ENST00000315580	12	123071839	CA	C	chr12_123071839_CA_C	64	0.211656	7.46067e-12	0.68007	0.0913706	INDEL	257	326	0.99238	ENSG00000182196.contained	ENSG00000182196	1.389	rs5801498
QTS000021	ftp://ftp.ebi.ac.uk/pub/databases/spot/eQTL/sumstats/QTS000021/QTD000382/QTD000382.cc.tsv.gz	ENSG00000182196.grp_2.contained.ENST00000315580	12	123071839	CA	C	chr12_123071839_CA_C	64	0.211656	7.46067e-12	0.68007	0.0913706	INDEL	257	326	0.99238	ENSG00000182196.contained	ENSG00000182196	1.389	rs398077025
QTS000021	ftp://ftp.ebi.ac.uk/pub/databases/spot/eQTL/sumstats/QTS000021/QTD000382/QTD000382.cc.tsv.gz	ENSG00000182196.grp_2.contained.ENST00000315580	12	123071839	CA	C	chr12_123071839_CA_C	64	0.211656	7.46067e-12	0.68007	0.0913706	INDEL	257	326	0.99238	ENSG00000182196.contained	ENSG00000182196	1.389	rs796142333
QTS000021	ftp://ftp.ebi.ac.uk/pub/databases/spot/eQTL/sumstats/QTS000021/QTD000382/QTD000382.cc.tsv.gz	ENSG00000182196.grp_2.contained.ENST00000453766	12	123071839	CA	C	chr12_123071839_CA_C	64	0.211656	0.0145458	-0.261429	0.105731	INDEL	257	326	0.99238	ENSG00000182196.contained	ENSG00000182196	1.389	rs5801498
QTS000021	ftp://ftp.ebi.ac.uk/pub/databases/spot/eQTL/sumstats/QTS000021/QTD000382/QTD000382.cc.tsv.gz	ENSG00000182196.grp_2.contained.ENST00000453766	12	123071839	CA	C	chr12_123071839_CA_C	64	0.211656	0.0145458	-0.261429	0.105731	INDEL	257	326	0.99238	ENSG00000182196.contained	ENSG00000182196	1.389	rs398077025
QTS000021	ftp://ftp.ebi.ac.uk/pub/databases/spot/eQTL/sumstats/QTS000021/QTD000382/QTD000382.cc.tsv.gz	ENSG00000182196.grp_2.contained.ENST00000453766	12	123071839	CA	C	chr12_123071839_CA_C	64	0.211656	0.0145458	-0.261429	0.105731	INDEL	257	326	0.99238	ENSG00000182196.contained	ENSG00000182196	1.389	rs796142333
QTS000021	ftp://ftp.ebi.ac.uk/pub/databases/spot/eQTL/sumstats/QTS000021/QTD000382/QTD000382.cc.tsv.gz	ENSG00000184047.grp_1.contained.ENST00000439489	12	123071839	CA	C	chr12_123071839_CA_C	64	0.211656	0.77947	0.0382503	0.136355	INDEL	257	326	0.99238	ENSG00000184047.contained	ENSG00000184047	0.549	rs5801498
QTS000021	ftp://ftp.ebi.ac.uk/pub/databases/spot/eQTL/sumstats/QTS000021/QTD000382/QTD000382.cc.tsv.gz	ENSG00000184047.grp_1.contained.ENST00000439489	12	123071839	CA	C	chr12_123071839_CA_C	64	0.211656	0.77947	0.0382503	0.136355	INDEL	257	326	0.99238	ENSG00000184047.contained	ENSG00000184047	0.549	rs398077025
QTS000021	ftp://ftp.ebi.ac.uk/pub/databases/spot/eQTL/sumstats/QTS000021/QTD000382/QTD000382.cc.tsv.gz	ENSG00000184047.grp_1.contained.ENST00000439489	12	123071839	CA	C	chr12_123071839_CA_C	64	0.211656	0.77947	0.0382503	0.136355	INDEL	257	326	0.99238	ENSG00000184047.contained	ENSG00000184047	0.549	rs796142333
QTS000021	ftp://ftp.ebi.ac.uk/pub/databases/spot/eQTL/sumstats/QTS000021/QTD000382/QTD000382.cc.tsv.gz	ENSG00000182196.grp_2.contained.ENST00000315580	12	123072038	T	C	chr12_123072038_T_C	23	0.0705521	0.720811	-0.0683594	0.190918	SNP	23	326	0.99963	ENSG00000182196.contained	ENSG00000182196	1.389	rs58490757
QTS000021	ftp://ftp.ebi.ac.uk/pub/databases/spot/eQTL/sumstats/QTS000021/QTD000382/QTD000382.cc.tsv.gz	ENSG00000182196.grp_2.contained.ENST00000453766	12	123072038	T	C	chr12_123072038_T_C	23	0.0705521	0.0245072	-0.429735	0.189117	SNP	23	326	0.99963	ENSG00000182196.contained	ENSG00000182196	1.389	rs58490757
QTS000021	ftp://ftp.ebi.ac.uk/pub/databases/spot/eQTL/sumstats/QTS000021/QTD000382/QTD000382.cc.tsv.gz	ENSG00000184047.grp_1.contained.ENST00000439489	12	123072038	T	C	chr12_123072038_T_C	23	0.0705521	0.130028	-0.367402	0.241321	SNP	23	326	0.99963	ENSG00000184047.contained	ENSG00000184047	0.549	rs58490757
QTS000021	ftp://ftp.ebi.ac.uk/pub/databases/spot/eQTL/sumstats/QTS000021/QTD000382/QTD000382.cc.tsv.gz	ENSG00000182196.grp_2.contained.ENST00000315580	12	123072100	C	T	chr12_123072100_C_T	7	0.0214724	0.880462	-0.0447858	0.297297	SNP	7	326	0.99986	ENSG00000182196.contained	ENSG00000182196	1.389	rs117210587
QTS000021	ftp://ftp.ebi.ac.uk/pub/databases/spot/eQTL/sumstats/QTS000021/QTD000382/QTD000382.cc.tsv.gz	ENSG00000182196.grp_2.contained.ENST00000453766	12	123072100	C	T	chr12_123072100_C_T	7	0.0214724	0.761625	-0.0909856	0.299386	SNP	7	326	0.99986	ENSG00000182196.contained	ENSG00000182196	1.389	rs117210587
QTS000021	ftp://ftp.ebi.ac.uk/pub/databases/spot/eQTL/sumstats/QTS000021/QTD000382/QTD000382.cc.tsv.gz	ENSG00000184047.grp_1.contained.ENST00000439489	12	123072100	C	T	chr12_123072100_C_T	7	0.0214724	0.1026	-0.616248	0.375178	SNP	7	326	0.99986	ENSG00000184047.contained	ENSG00000184047	0.549	rs117210587
QTS000021	ftp://ftp.ebi.ac.uk/pub/databases/spot/eQTL/sumstats/QTS000021/QTD000382/QTD000382.cc.tsv.gz	ENSG00000182196.grp_2.contained.ENST00000315580	12	123074158	C	T	chr12_123074158_C_T	12	0.0368098	0.0043242	-0.645229	0.222632	SNP	12	326	0.99999	ENSG00000182196.contained	ENSG00000182196	1.389	rs7964876
QTS000021	ftp://ftp.ebi.ac.uk/pub/databases/spot/eQTL/sumstats/QTS000021/QTD000382/QTD000382.cc.tsv.gz	ENSG00000182196.grp_2.contained.ENST00000453766	12	123074158	C	T	chr12_123074158_C_T	12	0.0368098	0.375036	0.204566	0.22991	SNP	12	326	0.99999	ENSG00000182196.contained	ENSG00000182196	1.389	rs7964876
QTS000021	ftp://ftp.ebi.ac.uk/pub/databases/spot/eQTL/sumstats/QTS000021/QTD000382/QTD000382.cc.tsv.gz	ENSG00000184047.grp_1.contained.ENST00000439489	12	123074158	C	T	chr12_123074158_C_T	12	0.0368098	0.000628599	0.978556	0.280093	SNP	12	326	0.99999	ENSG00000184047.contained	ENSG00000184047	0.549	rs7964876
QTS000021	ftp://ftp.ebi.ac.uk/pub/databases/spot/eQTL/sumstats/QTS000021/QTD000382/QTD000382.cc.tsv.gz	ENSG00000182196.grp_2.contained.ENST00000315580	12	123075166	T	TTGTGTATGTGCACA	chr12_123075166_T_TTGTGTATGTGCACA	56	0.223926	0.0516048	-0.252911	0.128886	INDEL	73	326	0.99849	ENSG00000182196.contained	ENSG00000182196	1.389	rs112807961
QTS000021	ftp://ftp.ebi.ac.uk/pub/databases/spot/eQTL/sumstats/QTS000021/QTD000382/QTD000382.cc.tsv.gz	ENSG00000182196.grp_2.contained.ENST00000315580	12	123075166	T	TTGTGTATGTGCACA	chr12_123075166_T_TTGTGTATGTGCACA	56	0.223926	0.0516048	-0.252911	0.128886	INDEL	73	326	0.99849	ENSG00000182196.contained	ENSG00000182196	1.389	rs6144910
QTS000021	ftp://ftp.ebi.ac.uk/pub/databases/spot/eQTL/sumstats/QTS000021/QTD000382/QTD000382.cc.tsv.gz	ENSG00000182196.grp_2.contained.ENST00000453766	12	123075166	T	TTGTGTATGTGCACA	chr12_123075166_T_TTGTGTATGTGCACA	56	0.223926	7.28581e-05	0.508872	0.12467	INDEL	73	326	0.99849	ENSG00000182196.contained	ENSG00000182196	1.389	rs112807961
QTS000021	ftp://ftp.ebi.ac.uk/pub/databases/spot/eQTL/sumstats/QTS000021/QTD000382/QTD000382.cc.tsv.gz	ENSG00000182196.grp_2.contained.ENST00000453766	12	123075166	T	TTGTGTATGTGCACA	chr12_123075166_T_TTGTGTATGTGCACA	56	0.223926	7.28581e-05	0.508872	0.12467	INDEL	73	326	0.99849	ENSG00000182196.contained	ENSG00000182196	1.389	rs6144910
QTS000021	ftp://ftp.ebi.ac.uk/pub/databases/spot/eQTL/sumstats/QTS000021/QTD000382/QTD000382.cc.tsv.gz	ENSG00000184047.grp_1.contained.ENST00000439489	12	123075166	T	TTGTGTATGTGCACA	chr12_123075166_T_TTGTGTATGTGCACA	56	0.223926	0.513564	-0.108705	0.165993	INDEL	73	326	0.99849	ENSG00000184047.contained	ENSG00000184047	0.549	rs112807961
QTS000021	ftp://ftp.ebi.ac.uk/pub/databases/spot/eQTL/sumstats/QTS000021/QTD000382/QTD000382.cc.tsv.gz	ENSG00000184047.grp_1.contained.ENST00000439489	12	123075166	T	TTGTGTATGTGCACA	chr12_123075166_T_TTGTGTATGTGCACA	56	0.223926	0.513564	-0.108705	0.165993	INDEL	73	326	0.99849	ENSG00000184047.contained	ENSG00000184047	0.549	rs6144910
QTS000021	ftp://ftp.ebi.ac.uk/pub/databases/spot/eQTL/sumstats/QTS000021/QTD000382/QTD000382.cc.tsv.gz	ENSG00000182196.grp_2.contained.ENST00000315580	12	123075657	G	A	chr12_123075657_G_A	21	0.0644172	0.719666	-0.071051	0.197589	SNP	21	326	0.99875	ENSG00000182196.contained	ENSG00000182196	1.389	rs73411093
QTS000021	ftp://ftp.ebi.ac.uk/pub/databases/spot/eQTL/sumstats/QTS000021/QTD000382/QTD000382.cc.tsv.gz	ENSG00000182196.grp_2.contained.ENST00000453766	12	123075657	G	A	chr12_123075657_G_A	21	0.0644172	0.265023	-0.221835	0.198274	SNP	21	326	0.99875	ENSG00000182196.contained	ENSG00000182196	1.389	rs73411093
QTS000021	ftp://ftp.ebi.ac.uk/pub/databases/spot/eQTL/sumstats/QTS000021/QTD000382/QTD000382.cc.tsv.gz	ENSG00000184047.grp_1.contained.ENST00000439489	12	123075657	G	A	chr12_123075657_G_A	21	0.0644172	0.080418	-0.438512	0.249108	SNP	21	326	0.99875	ENSG00000184047.contained	ENSG00000184047	0.549	rs73411093
QTS000021	ftp://ftp.ebi.ac.uk/pub/databases/spot/eQTL/sumstats/QTS000021/QTD000382/QTD000382.cc.tsv.gz	ENSG00000182196.grp_2.contained.ENST00000315580	12	123075742	T	C	chr12_123075742_T_C	42	0.134969	1.11548e-11	-0.805589	0.109309	SNP	44	326	0.99999	ENSG00000182196.contained	ENSG00000182196	1.389	rs1260294
QTS000021	ftp://ftp.ebi.ac.uk/pub/databases/spot/eQTL/sumstats/QTS000021/QTD000382/QTD000382.cc.tsv.gz	ENSG00000182196.grp_2.contained.ENST00000453766	12	123075742	T	C	chr12_123075742_T_C	42	0.134969	0.00322012	0.374346	0.124999	SNP	44	326	0.99999	ENSG00000182196.contained	ENSG00000182196	1.389	rs1260294
QTS000021	ftp://ftp.ebi.ac.uk/pub/databases/spot/eQTL/sumstats/QTS000021/QTD000382/QTD000382.cc.tsv.gz	ENSG00000184047.grp_1.contained.ENST00000439489	12	123075742	T	C	chr12_123075742_T_C	42	0.134969	0.544256	0.0987847	0.16253	SNP	44	326	0.99999	ENSG00000184047.contained	ENSG00000184047	0.549	rs1260294
QTS000021	ftp://ftp.ebi.ac.uk/pub/databases/spot/eQTL/sumstats/QTS000021/QTD000382/QTD000382.cc.tsv.gz	ENSG00000182196.grp_2.contained.ENST00000315580	12	123076184	T	C	chr12_123076184_T_C	17	0.0521472	0.0897268	-0.322451	0.188785	SNP	17	326	0.99999	ENSG00000182196.contained	ENSG00000182196	1.389	rs596940
QTS000021	ftp://ftp.ebi.ac.uk/pub/databases/spot/eQTL/sumstats/QTS000021/QTD000382/QTD000382.cc.tsv.gz	ENSG00000182196.grp_2.contained.ENST00000453766	12	123076184	T	C	chr12_123076184_T_C	17	0.0521472	0.455603	-0.143375	0.191659	SNP	17	326	0.99999	ENSG00000182196.contained	ENSG00000182196	1.389	rs596940
QTS000021	ftp://ftp.ebi.ac.uk/pub/databases/spot/eQTL/sumstats/QTS000021/QTD000382/QTD000382.cc.tsv.gz	ENSG00000184047.grp_1.contained.ENST00000439489	12	123076184	T	C	chr12_123076184_T_C	17	0.0521472	0.0500698	0.473337	0.239602	SNP	17	326	0.99999	ENSG00000184047.contained	ENSG00000184047	0.549	rs596940
QTS000021	ftp://ftp.ebi.ac.uk/pub/databases/spot/eQTL/sumstats/QTS000021/QTD000382/QTD000382.cc.tsv.gz	ENSG00000182196.grp_2.contained.ENST00000315580	12	123077076	G	A	chr12_123077076_G_A	8	0.0245399	0.474086	0.203234	0.283182	SNP	8	326	0.9383	ENSG00000182196.contained	ENSG00000182196	1.389	rs78461022
QTS000021	ftp://ftp.ebi.ac.uk/pub/databases/spot/eQTL/sumstats/QTS000021/QTD000382/QTD000382.cc.tsv.gz	ENSG00000182196.grp_2.contained.ENST00000453766	12	123077076	G	A	chr12_123077076_G_A	8	0.0245399	0.106906	0.459429	0.283228	SNP	8	326	0.9383	ENSG00000182196.contained	ENSG00000182196	1.389	rs78461022
QTS000021	ftp://ftp.ebi.ac.uk/pub/databases/spot/eQTL/sumstats/QTS000021/QTD000382/QTD000382.cc.tsv.gz	ENSG00000184047.grp_1.contained.ENST00000439489	12	123077076	G	A	chr12_123077076_G_A	8	0.0245399	0.758195	0.111369	0.361092	SNP	8	326	0.9383	ENSG00000184047.contained	ENSG00000184047	0.549	rs78461022
QTS000021	ftp://ftp.ebi.ac.uk/pub/databases/spot/eQTL/sumstats/QTS000021/QTD000382/QTD000382.cc.tsv.gz	ENSG00000182196.grp_2.contained.ENST00000315580	12	123077091	C	T	chr12_123077091_C_T	62	0.211656	1.35396e-05	0.49426	0.109783	SNP	69	326	0.99836	ENSG00000182196.contained	ENSG00000182196	1.389	rs73230051
QTS000021	ftp://ftp.ebi.ac.uk/pub/databases/spot/eQTL/sumstats/QTS000021/QTD000382/QTD000382.cc.tsv.gz	ENSG00000182196.grp_2.contained.ENST00000453766	12	123077091	C	T	chr12_123077091_C_T	62	0.211656	0.0768375	-0.207871	0.116665	SNP	69	326	0.99836	ENSG00000182196.contained	ENSG00000182196	1.389	rs73230051
QTS000021	ftp://ftp.ebi.ac.uk/pub/databases/spot/eQTL/sumstats/QTS000021/QTD000382/QTD000382.cc.tsv.gz	ENSG00000184047.grp_1.contained.ENST00000439489	12	123077091	C	T	chr12_123077091_C_T	62	0.211656	0.92539	0.0139818	0.14905	SNP	69	326	0.99836	ENSG00000184047.contained	ENSG00000184047	0.549	rs73230051
QTS000021	ftp://ftp.ebi.ac.uk/pub/databases/spot/eQTL/sumstats/QTS000021/QTD000382/QTD000382.cc.tsv.gz	ENSG00000182196.grp_2.contained.ENST00000315580	12	123078936	G	A	chr12_123078936_G_A	18	0.0552147	0.571186	-0.116088	0.204534	SNP	18	326	0.99161	ENSG00000182196.contained	ENSG00000182196	1.389	rs73411098
QTS000021	ftp://ftp.ebi.ac.uk/pub/databases/spot/eQTL/sumstats/QTS000021/QTD000382/QTD000382.cc.tsv.gz	ENSG00000182196.grp_2.contained.ENST00000453766	12	123078936	G	A	chr12_123078936_G_A	18	0.0552147	0.675753	-0.0863846	0.206121	SNP	18	326	0.99161	ENSG00000182196.contained	ENSG00000182196	1.389	rs73411098
QTS000021	ftp://ftp.ebi.ac.uk/pub/databases/spot/eQTL/sumstats/QTS000021/QTD000382/QTD000382.cc.tsv.gz	ENSG00000184047.grp_1.contained.ENST00000439489	12	123078936	G	A	chr12_123078936_G_A	18	0.0552147	0.253652	-0.297463	0.25957	SNP	18	326	0.99161	ENSG00000184047.contained	ENSG00000184047	0.549	rs73411098
QTS000021	ftp://ftp.ebi.ac.uk/pub/databases/spot/eQTL/sumstats/QTS000021/QTD000382/QTD000382.cc.tsv.gz	ENSG00000182196.grp_2.contained.ENST00000315580	12	123079350	CTTT	C	chr12_123079350_CTTT_C	32	0.101227	0.119825	-0.279748	0.178804	INDEL	33	326	0.84428	ENSG00000182196.contained	ENSG00000182196	1.389	rs1334626946
QTS000021	ftp://ftp.ebi.ac.uk/pub/databases/spot/eQTL/sumstats/QTS000021/QTD000382/QTD000382.cc.tsv.gz	ENSG00000182196.grp_2.contained.ENST00000315580	12	123079350	CTTTTTTTTTTTTTTT	C	chr12_123079350_CTTTTTTTTTTTTTTT_C	19	0.0582822	0.602134	-0.104642	0.200289	INDEL	19	326	0.97254	ENSG00000182196.contained	ENSG00000182196	1.389	rs1466905246
QTS000021	ftp://ftp.ebi.ac.uk/pub/databases/spot/eQTL/sumstats/QTS000021/QTD000382/QTD000382.cc.tsv.gz	ENSG00000182196.grp_2.contained.ENST00000315580	12	123079350	CTTTTTTTTTTTTTTT	C	chr12_123079350_CTTTTTTTTTTTTTTT_C	19	0.0582822	0.602134	-0.104642	0.200289	INDEL	19	326	0.97254	ENSG00000182196.contained	ENSG00000182196	1.389	rs575751189
QTS000021	ftp://ftp.ebi.ac.uk/pub/databases/spot/eQTL/sumstats/QTS000021/QTD000382/QTD000382.cc.tsv.gz	ENSG00000182196.grp_2.contained.ENST00000453766	12	123079350	CTTT	C	chr12_123079350_CTTT_C	32	0.101227	6.93957e-05	0.704639	0.172101	INDEL	33	326	0.84428	ENSG00000182196.contained	ENSG00000182196	1.389	rs1334626946
QTS000021	ftp://ftp.ebi.ac.uk/pub/databases/spot/eQTL/sumstats/QTS000021/QTD000382/QTD000382.cc.tsv.gz	ENSG00000182196.grp_2.contained.ENST00000453766	12	123079350	CTTTTTTTTTTTTTTT	C	chr12_123079350_CTTTTTTTTTTTTTTT_C	19	0.0582822	0.692514	-0.0799659	0.201822	INDEL	19	326	0.97254	ENSG00000182196.contained	ENSG00000182196	1.389	rs1466905246
QTS000021	ftp://ftp.ebi.ac.uk/pub/databases/spot/eQTL/sumstats/QTS000021/QTD000382/QTD000382.cc.tsv.gz	ENSG00000182196.grp_2.contained.ENST00000453766	12	123079350	CTTTTTTTTTTTTTTT	C	chr12_123079350_CTTTTTTTTTTTTTTT_C	19	0.0582822	0.692514	-0.0799659	0.201822	INDEL	19	326	0.97254	ENSG00000182196.contained	ENSG00000182196	1.389	rs575751189
QTS000021	ftp://ftp.ebi.ac.uk/pub/databases/spot/eQTL/sumstats/QTS000021/QTD000382/QTD000382.cc.tsv.gz	ENSG00000184047.grp_1.contained.ENST00000439489	12	123079350	CTTT	C	chr12_123079350_CTTT_C	32	0.101227	0.18019	-0.30722	0.228156	INDEL	33	326	0.84428	ENSG00000184047.contained	ENSG00000184047	0.549	rs1334626946
QTS000021	ftp://ftp.ebi.ac.uk/pub/databases/spot/eQTL/sumstats/QTS000021/QTD000382/QTD000382.cc.tsv.gz	ENSG00000184047.grp_1.contained.ENST00000439489	12	123079350	CTTTTTTTTTTTTTTT	C	chr12_123079350_CTTTTTTTTTTTTTTT_C	19	0.0582822	0.23098	-0.30554	0.254028	INDEL	19	326	0.97254	ENSG00000184047.contained	ENSG00000184047	0.549	rs1466905246
QTS000021	ftp://ftp.ebi.ac.uk/pub/databases/spot/eQTL/sumstats/QTS000021/QTD000382/QTD000382.cc.tsv.gz	ENSG00000184047.grp_1.contained.ENST00000439489	12	123079350	CTTTTTTTTTTTTTTT	C	chr12_123079350_CTTTTTTTTTTTTTTT_C	19	0.0582822	0.23098	-0.30554	0.254028	INDEL	19	326	0.97254	ENSG00000184047.contained	ENSG00000184047	0.549	rs575751189
QTS000021	ftp://ftp.ebi.ac.uk/pub/databases/spot/eQTL/sumstats/QTS000021/QTD000382/QTD000382.cc.tsv.gz	ENSG00000182196.grp_2.contained.ENST00000315580	12	123080224	AT	A	chr12_123080224_AT_A	18	0.0552147	0.562074	-0.118939	0.204687	INDEL	18	326	0.99122	ENSG00000182196.contained	ENSG00000182196	1.389	rs890470277
QTS000021	ftp://ftp.ebi.ac.uk/pub/databases/spot/eQTL/sumstats/QTS000021/QTD000382/QTD000382.cc.tsv.gz	ENSG00000182196.grp_2.contained.ENST00000315580	12	123080224	AT	A	chr12_123080224_AT_A	18	0.0552147	0.562074	-0.118939	0.204687	INDEL	18	326	0.99122	ENSG00000182196.contained	ENSG00000182196	1.389	rs146105444
QTS000021	ftp://ftp.ebi.ac.uk/pub/databases/spot/eQTL/sumstats/QTS000021/QTD000382/QTD000382.cc.tsv.gz	ENSG00000182196.grp_2.contained.ENST00000453766	12	123080224	AT	A	chr12_123080224_AT_A	18	0.0552147	0.680466	-0.0851241	0.20629	INDEL	18	326	0.99122	ENSG00000182196.contained	ENSG00000182196	1.389	rs890470277
QTS000021	ftp://ftp.ebi.ac.uk/pub/databases/spot/eQTL/sumstats/QTS000021/QTD000382/QTD000382.cc.tsv.gz	ENSG00000182196.grp_2.contained.ENST00000453766	12	123080224	AT	A	chr12_123080224_AT_A	18	0.0552147	0.680466	-0.0851241	0.20629	INDEL	18	326	0.99122	ENSG00000182196.contained	ENSG00000182196	1.389	rs146105444
QTS000021	ftp://ftp.ebi.ac.uk/pub/databases/spot/eQTL/sumstats/QTS000021/QTD000382/QTD000382.cc.tsv.gz	ENSG00000184047.grp_1.contained.ENST00000439489	12	123080224	AT	A	chr12_123080224_AT_A	18	0.0552147	0.25338	-0.297872	0.259778	INDEL	18	326	0.99122	ENSG00000184047.contained	ENSG00000184047	0.549	rs890470277
QTS000021	ftp://ftp.ebi.ac.uk/pub/databases/spot/eQTL/sumstats/QTS000021/QTD000382/QTD000382.cc.tsv.gz	ENSG00000184047.grp_1.contained.ENST00000439489	12	123080224	AT	A	chr12_123080224_AT_A	18	0.0552147	0.25338	-0.297872	0.259778	INDEL	18	326	0.99122	ENSG00000184047.contained	ENSG00000184047	0.549	rs146105444
QTS000021	ftp://ftp.ebi.ac.uk/pub/databases/spot/eQTL/sumstats/QTS000021/QTD000382/QTD000382.cc.tsv.gz	ENSG00000182196.grp_2.contained.ENST00000315580	12	123081017	T	C	chr12_123081017_T_C	23	0.0705521	0.696233	-0.0749654	0.191643	SNP	23	326	0.99709	ENSG00000182196.contained	ENSG00000182196	1.389	rs58282663
QTS000021	ftp://ftp.ebi.ac.uk/pub/databases/spot/eQTL/sumstats/QTS000021/QTD000382/QTD000382.cc.tsv.gz	ENSG00000182196.grp_2.contained.ENST00000453766	12	123081017	T	C	chr12_123081017_T_C	23	0.0705521	0.025103	-0.429657	0.189878	SNP	23	326	0.99709	ENSG00000182196.contained	ENSG00000182196	1.389	rs58282663
QTS000021	ftp://ftp.ebi.ac.uk/pub/databases/spot/eQTL/sumstats/QTS000021/QTD000382/QTD000382.cc.tsv.gz	ENSG00000184047.grp_1.contained.ENST00000439489	12	123081017	T	C	chr12_123081017_T_C	23	0.0705521	0.12903	-0.369784	0.242249	SNP	23	326	0.99709	ENSG00000184047.contained	ENSG00000184047	0.549	rs58282663
QTS000021	ftp://ftp.ebi.ac.uk/pub/databases/spot/eQTL/sumstats/QTS000021/QTD000382/QTD000382.cc.tsv.gz	ENSG00000182196.grp_2.contained.ENST00000315580	12	123081105	G	A	chr12_123081105_G_A	6	0.0214724	0.00350592	-0.751356	0.253223	SNP	7	326	1	ENSG00000182196.contained	ENSG00000182196	1.389	rs12810157
QTS000021	ftp://ftp.ebi.ac.uk/pub/databases/spot/eQTL/sumstats/QTS000021/QTD000382/QTD000382.cc.tsv.gz	ENSG00000182196.grp_2.contained.ENST00000453766	12	123081105	G	A	chr12_123081105_G_A	6	0.0214724	0.0237691	0.589444	0.258029	SNP	7	326	1	ENSG00000182196.contained	ENSG00000182196	1.389	rs12810157
QTS000021	ftp://ftp.ebi.ac.uk/pub/databases/spot/eQTL/sumstats/QTS000021/QTD000382/QTD000382.cc.tsv.gz	ENSG00000184047.grp_1.contained.ENST00000439489	12	123081105	G	A	chr12_123081105_G_A	6	0.0214724	0.773705	0.0955754	0.331792	SNP	7	326	1	ENSG00000184047.contained	ENSG00000184047	0.549	rs12810157
QTS000021	ftp://ftp.ebi.ac.uk/pub/databases/spot/eQTL/sumstats/QTS000021/QTD000382/QTD000382.cc.tsv.gz	ENSG00000182196.grp_2.contained.ENST00000315580	12	123081178	TCTGTC	T	chr12_123081178_TCTGTC_T	43	0.153374	0.0837057	-0.234911	0.134904	INDEL	50	326	0.99433	ENSG00000182196.contained	ENSG00000182196	1.389	rs113014875
QTS000021	ftp://ftp.ebi.ac.uk/pub/databases/spot/eQTL/sumstats/QTS000021/QTD000382/QTD000382.cc.tsv.gz	ENSG00000182196.grp_2.contained.ENST00000315580	12	123081178	TCTGTC	T	chr12_123081178_TCTGTC_T	43	0.153374	0.0837057	-0.234911	0.134904	INDEL	50	326	0.99433	ENSG00000182196.contained	ENSG00000182196	1.389	rs377295921
QTS000021	ftp://ftp.ebi.ac.uk/pub/databases/spot/eQTL/sumstats/QTS000021/QTD000382/QTD000382.cc.tsv.gz	ENSG00000182196.grp_2.contained.ENST00000453766	12	123081178	TCTGTC	T	chr12_123081178_TCTGTC_T	43	0.153374	3.80462e-09	0.764774	0.122028	INDEL	50	326	0.99433	ENSG00000182196.contained	ENSG00000182196	1.389	rs113014875
QTS000021	ftp://ftp.ebi.ac.uk/pub/databases/spot/eQTL/sumstats/QTS000021/QTD000382/QTD000382.cc.tsv.gz	ENSG00000182196.grp_2.contained.ENST00000453766	12	123081178	TCTGTC	T	chr12_123081178_TCTGTC_T	43	0.153374	3.80462e-09	0.764774	0.122028	INDEL	50	326	0.99433	ENSG00000182196.contained	ENSG00000182196	1.389	rs377295921
QTS000021	ftp://ftp.ebi.ac.uk/pub/databases/spot/eQTL/sumstats/QTS000021/QTD000382/QTD000382.cc.tsv.gz	ENSG00000184047.grp_1.contained.ENST00000439489	12	123081178	TCTGTC	T	chr12_123081178_TCTGTC_T	43	0.153374	0.621709	0.0857324	0.173383	INDEL	50	326	0.99433	ENSG00000184047.contained	ENSG00000184047	0.549	rs113014875
QTS000021	ftp://ftp.ebi.ac.uk/pub/databases/spot/eQTL/sumstats/QTS000021/QTD000382/QTD000382.cc.tsv.gz	ENSG00000184047.grp_1.contained.ENST00000439489	12	123081178	TCTGTC	T	chr12_123081178_TCTGTC_T	43	0.153374	0.621709	0.0857324	0.173383	INDEL	50	326	0.99433	ENSG00000184047.contained	ENSG00000184047	0.549	rs377295921
QTS000021	ftp://ftp.ebi.ac.uk/pub/databases/spot/eQTL/sumstats/QTS000021/QTD000382/QTD000382.cc.tsv.gz	ENSG00000182196.grp_2.contained.ENST00000315580	12	123082625	G	A	chr12_123082625_G_A	19	0.0582822	0.552993	-0.118123	0.198647	SNP	19	326	0.99653	ENSG00000182196.contained	ENSG00000182196	1.389	rs55992397
QTS000021	ftp://ftp.ebi.ac.uk/pub/databases/spot/eQTL/sumstats/QTS000021/QTD000382/QTD000382.cc.tsv.gz	ENSG00000182196.grp_2.contained.ENST00000453766	12	123082625	G	A	chr12_123082625_G_A	19	0.0582822	0.67163	-0.0850394	0.200206	SNP	19	326	0.99653	ENSG00000182196.contained	ENSG00000182196	1.389	rs55992397
QTS000021	ftp://ftp.ebi.ac.uk/pub/databases/spot/eQTL/sumstats/QTS000021/QTD000382/QTD000382.cc.tsv.gz	ENSG00000184047.grp_1.contained.ENST00000439489	12	123082625	G	A	chr12_123082625_G_A	19	0.0582822	0.221388	-0.309415	0.251962	SNP	19	326	0.99653	ENSG00000184047.contained	ENSG00000184047	0.549	rs55992397
QTS000021	ftp://ftp.ebi.ac.uk/pub/databases/spot/eQTL/sumstats/QTS000021/QTD000382/QTD000382.cc.tsv.gz	ENSG00000182196.grp_2.contained.ENST00000315580	12	123083463	G	T	chr12_123083463_G_T	19	0.0582822	0.542481	-0.121472	0.198978	SNP	19	326	0.99529	ENSG00000182196.contained	ENSG00000182196	1.389	rs60546720
QTS000021	ftp://ftp.ebi.ac.uk/pub/databases/spot/eQTL/sumstats/QTS000021/QTD000382/QTD000382.cc.tsv.gz	ENSG00000182196.grp_2.contained.ENST00000453766	12	123083463	G	T	chr12_123083463_G_T	19	0.0582822	0.677121	-0.0836766	0.200557	SNP	19	326	0.99529	ENSG00000182196.contained	ENSG00000182196	1.389	rs60546720
QTS000021	ftp://ftp.ebi.ac.uk/pub/databases/spot/eQTL/sumstats/QTS000021/QTD000382/QTD000382.cc.tsv.gz	ENSG00000184047.grp_1.contained.ENST00000439489	12	123083463	G	T	chr12_123083463_G_T	19	0.0582822	0.220933	-0.310254	0.252395	SNP	19	326	0.99529	ENSG00000184047.contained	ENSG00000184047	0.549	rs60546720
QTS000021	ftp://ftp.ebi.ac.uk/pub/databases/spot/eQTL/sumstats/QTS000021/QTD000382/QTD000382.cc.tsv.gz	ENSG00000182196.grp_2.contained.ENST00000315580	12	123084072	A	C	chr12_123084072_A_C	76	0.273006	4.4365e-16	0.689618	0.0754425	SNP	237	326	0.99412	ENSG00000182196.contained	ENSG00000182196	1.389	rs4148862
QTS000021	ftp://ftp.ebi.ac.uk/pub/databases/spot/eQTL/sumstats/QTS000021/QTD000382/QTD000382.cc.tsv.gz	ENSG00000182196.grp_2.contained.ENST00000453766	12	123084072	A	C	chr12_123084072_A_C	76	0.273006	0.0257543	-0.210535	0.0934623	SNP	237	326	0.99412	ENSG00000182196.contained	ENSG00000182196	1.389	rs4148862
QTS000021	ftp://ftp.ebi.ac.uk/pub/databases/spot/eQTL/sumstats/QTS000021/QTD000382/QTD000382.cc.tsv.gz	ENSG00000184047.grp_1.contained.ENST00000439489	12	123084072	A	C	chr12_123084072_A_C	76	0.273006	0.559572	-0.0701872	0.120019	SNP	237	326	0.99412	ENSG00000184047.contained	ENSG00000184047	0.549	rs4148862
QTS000021	ftp://ftp.ebi.ac.uk/pub/databases/spot/eQTL/sumstats/QTS000021/QTD000382/QTD000382.cc.tsv.gz	ENSG00000182196.grp_2.contained.ENST00000315580	12	123084341	A	G	chr12_123084341_A_G	23	0.0705521	0.685274	-0.0779492	0.191958	SNP	23	326	0.99605	ENSG00000182196.contained	ENSG00000182196	1.389	rs60200203
QTS000021	ftp://ftp.ebi.ac.uk/pub/databases/spot/eQTL/sumstats/QTS000021/QTD000382/QTD000382.cc.tsv.gz	ENSG00000182196.grp_2.contained.ENST00000453766	12	123084341	A	G	chr12_123084341_A_G	23	0.0705521	0.0253854	-0.429561	0.19021	SNP	23	326	0.99605	ENSG00000182196.contained	ENSG00000182196	1.389	rs60200203
QTS000021	ftp://ftp.ebi.ac.uk/pub/databases/spot/eQTL/sumstats/QTS000021/QTD000382/QTD000382.cc.tsv.gz	ENSG00000184047.grp_1.contained.ENST00000439489	12	123084341	A	G	chr12_123084341_A_G	23	0.0705521	0.128607	-0.370811	0.242652	SNP	23	326	0.99605	ENSG00000184047.contained	ENSG00000184047	0.549	rs60200203
QTS000021	ftp://ftp.ebi.ac.uk/pub/databases/spot/eQTL/sumstats/QTS000021/QTD000382/QTD000382.cc.tsv.gz	ENSG00000182196.grp_2.contained.ENST00000315580	12	123084444	C	T	chr12_123084444_C_T	23	0.0705521	0.685274	-0.0779492	0.191958	SNP	23	326	0.99605	ENSG00000182196.contained	ENSG00000182196	1.389	rs55820451
QTS000021	ftp://ftp.ebi.ac.uk/pub/databases/spot/eQTL/sumstats/QTS000021/QTD000382/QTD000382.cc.tsv.gz	ENSG00000182196.grp_2.contained.ENST00000453766	12	123084444	C	T	chr12_123084444_C_T	23	0.0705521	0.0253854	-0.429561	0.19021	SNP	23	326	0.99605	ENSG00000182196.contained	ENSG00000182196	1.389	rs55820451
QTS000021	ftp://ftp.ebi.ac.uk/pub/databases/spot/eQTL/sumstats/QTS000021/QTD000382/QTD000382.cc.tsv.gz	ENSG00000184047.grp_1.contained.ENST00000439489	12	123084444	C	T	chr12_123084444_C_T	23	0.0705521	0.128607	-0.370811	0.242652	SNP	23	326	0.99605	ENSG00000184047.contained	ENSG00000184047	0.549	rs55820451
QTS000021	ftp://ftp.ebi.ac.uk/pub/databases/spot/eQTL/sumstats/QTS000021/QTD000382/QTD000382.cc.tsv.gz	ENSG00000182196.grp_2.contained.ENST00000315580	12	123084828	A	G	chr12_123084828_A_G	104	0.48773	5.70298e-27	0.922523	0.0695197	SNP	167	326	0.99966	ENSG00000182196.contained	ENSG00000182196	1.389	rs4148863
QTS000021	ftp://ftp.ebi.ac.uk/pub/databases/spot/eQTL/sumstats/QTS000021/QTD000382/QTD000382.cc.tsv.gz	ENSG00000182196.grp_2.contained.ENST00000453766	12	123084828	A	G	chr12_123084828_A_G	104	0.48773	6.51237e-08	-0.534268	0.0938558	SNP	167	326	0.99966	ENSG00000182196.contained	ENSG00000182196	1.389	rs4148863
QTS000021	ftp://ftp.ebi.ac.uk/pub/databases/spot/eQTL/sumstats/QTS000021/QTD000382/QTD000382.cc.tsv.gz	ENSG00000184047.grp_1.contained.ENST00000439489	12	123084828	A	G	chr12_123084828_A_G	104	0.48773	0.891208	-0.0179464	0.130984	SNP	167	326	0.99966	ENSG00000184047.contained	ENSG00000184047	0.549	rs4148863
QTS000021	ftp://ftp.ebi.ac.uk/pub/databases/spot/eQTL/sumstats/QTS000021/QTD000382/QTD000382.cc.tsv.gz	ENSG00000182196.grp_2.contained.ENST00000315580	12	123085572	T	C	chr12_123085572_T_C	23	0.0705521	0.685274	-0.0779492	0.191958	SNP	23	326	0.99605	ENSG00000182196.contained	ENSG00000182196	1.389	rs56846082
QTS000021	ftp://ftp.ebi.ac.uk/pub/databases/spot/eQTL/sumstats/QTS000021/QTD000382/QTD000382.cc.tsv.gz	ENSG00000182196.grp_2.contained.ENST00000453766	12	123085572	T	C	chr12_123085572_T_C	23	0.0705521	0.0253854	-0.429561	0.19021	SNP	23	326	0.99605	ENSG00000182196.contained	ENSG00000182196	1.389	rs56846082
QTS000021	ftp://ftp.ebi.ac.uk/pub/databases/spot/eQTL/sumstats/QTS000021/QTD000382/QTD000382.cc.tsv.gz	ENSG00000184047.grp_1.contained.ENST00000439489	12	123085572	T	C	chr12_123085572_T_C	23	0.0705521	0.128607	-0.370811	0.242652	SNP	23	326	0.99605	ENSG00000184047.contained	ENSG00000184047	0.549	rs56846082
QTS000021	ftp://ftp.ebi.ac.uk/pub/databases/spot/eQTL/sumstats/QTS000021/QTD000382/QTD000382.cc.tsv.gz	ENSG00000182196.grp_2.contained.ENST00000315580	12	123085801	A	C	chr12_123085801_A_C	22	0.0674847	0.455439	-0.147399	0.196967	SNP	22	326	0.98906	ENSG00000182196.contained	ENSG00000182196	1.389	rs60320128
QTS000021	ftp://ftp.ebi.ac.uk/pub/databases/spot/eQTL/sumstats/QTS000021/QTD000382/QTD000382.cc.tsv.gz	ENSG00000182196.grp_2.contained.ENST00000453766	12	123085801	A	C	chr12_123085801_A_C	22	0.0674847	0.0349457	-0.416769	0.195798	SNP	22	326	0.98906	ENSG00000182196.contained	ENSG00000182196	1.389	rs60320128
QTS000021	ftp://ftp.ebi.ac.uk/pub/databases/spot/eQTL/sumstats/QTS000021/QTD000382/QTD000382.cc.tsv.gz	ENSG00000184047.grp_1.contained.ENST00000439489	12	123085801	A	C	chr12_123085801_A_C	22	0.0674847	0.123311	-0.386319	0.249261	SNP	22	326	0.98906	ENSG00000184047.contained	ENSG00000184047	0.549	rs60320128
QTS000021	ftp://ftp.ebi.ac.uk/pub/databases/spot/eQTL/sumstats/QTS000021/QTD000382/QTD000382.cc.tsv.gz	ENSG00000182196.grp_2.contained.ENST00000315580	12	123085908	T	C	chr12_123085908_T_C	22	0.0674847	0.455439	-0.147399	0.196967	SNP	22	326	0.98906	ENSG00000182196.contained	ENSG00000182196	1.389	rs61110645
QTS000021	ftp://ftp.ebi.ac.uk/pub/databases/spot/eQTL/sumstats/QTS000021/QTD000382/QTD000382.cc.tsv.gz	ENSG00000182196.grp_2.contained.ENST00000453766	12	123085908	T	C	chr12_123085908_T_C	22	0.0674847	0.0349457	-0.416769	0.195798	SNP	22	326	0.98906	ENSG00000182196.contained	ENSG00000182196	1.389	rs61110645
QTS000021	ftp://ftp.ebi.ac.uk/pub/databases/spot/eQTL/sumstats/QTS000021/QTD000382/QTD000382.cc.tsv.gz	ENSG00000184047.grp_1.contained.ENST00000439489	12	123085908	T	C	chr12_123085908_T_C	22	0.0674847	0.123311	-0.386319	0.249261	SNP	22	326	0.98906	ENSG00000184047.contained	ENSG00000184047	0.549	rs61110645
QTS000021	ftp://ftp.ebi.ac.uk/pub/databases/spot/eQTL/sumstats/QTS000021/QTD000382/QTD000382.cc.tsv.gz	ENSG00000182196.grp_2.contained.ENST00000315580	12	123086595	C	T	chr12_123086595_C_T	18	0.0552147	0.244266	-0.23933	0.204723	SNP	18	326	0.99985	ENSG00000182196.contained	ENSG00000182196	1.389	rs7964036
QTS000021	ftp://ftp.ebi.ac.uk/pub/databases/spot/eQTL/sumstats/QTS000021/QTD000382/QTD000382.cc.tsv.gz	ENSG00000182196.grp_2.contained.ENST00000453766	12	123086595	C	T	chr12_123086595_C_T	18	0.0552147	0.897411	-0.026754	0.207148	SNP	18	326	0.99985	ENSG00000182196.contained	ENSG00000182196	1.389	rs7964036
QTS000021	ftp://ftp.ebi.ac.uk/pub/databases/spot/eQTL/sumstats/QTS000021/QTD000382/QTD000382.cc.tsv.gz	ENSG00000184047.grp_1.contained.ENST00000439489	12	123086595	C	T	chr12_123086595_C_T	18	0.0552147	0.218709	-0.32182	0.260538	SNP	18	326	0.99985	ENSG00000184047.contained	ENSG00000184047	0.549	rs7964036
QTS000021	ftp://ftp.ebi.ac.uk/pub/databases/spot/eQTL/sumstats/QTS000021/QTD000382/QTD000382.cc.tsv.gz	ENSG00000182196.grp_2.contained.ENST00000315580	12	123086611	G	A	chr12_123086611_G_A	6	0.0184049	0.136089	-0.48169	0.321412	SNP	6	326	0.99999	ENSG00000182196.contained	ENSG00000182196	1.389	rs74474372
QTS000021	ftp://ftp.ebi.ac.uk/pub/databases/spot/eQTL/sumstats/QTS000021/QTD000382/QTD000382.cc.tsv.gz	ENSG00000182196.grp_2.contained.ENST00000453766	12	123086611	G	A	chr12_123086611_G_A	6	0.0184049	0.160453	0.457074	0.324022	SNP	6	326	0.99999	ENSG00000182196.contained	ENSG00000182196	1.389	rs74474372
QTS000021	ftp://ftp.ebi.ac.uk/pub/databases/spot/eQTL/sumstats/QTS000021/QTD000382/QTD000382.cc.tsv.gz	ENSG00000184047.grp_1.contained.ENST00000439489	12	123086611	G	A	chr12_123086611_G_A	6	0.0184049	0.461294	-0.304021	0.411595	SNP	6	326	0.99999	ENSG00000184047.contained	ENSG00000184047	0.549	rs74474372
QTS000021	ftp://ftp.ebi.ac.uk/pub/databases/spot/eQTL/sumstats/QTS000021/QTD000382/QTD000382.cc.tsv.gz	ENSG00000182196.grp_2.contained.ENST00000315580	12	123086627	T	C	chr12_123086627_T_C	7	0.0214724	0.0932637	-0.523134	0.309671	SNP	7	326	0.96754	ENSG00000182196.contained	ENSG00000182196	1.389	rs75326947
QTS000021	ftp://ftp.ebi.ac.uk/pub/databases/spot/eQTL/sumstats/QTS000021/QTD000382/QTD000382.cc.tsv.gz	ENSG00000182196.grp_2.contained.ENST00000453766	12	123086627	T	C	chr12_123086627_T_C	7	0.0214724	0.123304	0.484166	0.312388	SNP	7	326	0.96754	ENSG00000182196.contained	ENSG00000182196	1.389	rs75326947
QTS000021	ftp://ftp.ebi.ac.uk/pub/databases/spot/eQTL/sumstats/QTS000021/QTD000382/QTD000382.cc.tsv.gz	ENSG00000184047.grp_1.contained.ENST00000439489	12	123086627	T	C	chr12_123086627_T_C	7	0.0214724	0.685026	-0.1617	0.397871	SNP	7	326	0.96754	ENSG00000184047.contained	ENSG00000184047	0.549	rs75326947
QTS000021	ftp://ftp.ebi.ac.uk/pub/databases/spot/eQTL/sumstats/QTS000021/QTD000382/QTD000382.cc.tsv.gz	ENSG00000182196.grp_2.contained.ENST00000315580	12	123086956	C	T	chr12_123086956_C_T	22	0.0674847	0.349324	-0.185674	0.197762	SNP	22	326	0.99999	ENSG00000182196.contained	ENSG00000182196	1.389	rs7967118
QTS000021	ftp://ftp.ebi.ac.uk/pub/databases/spot/eQTL/sumstats/QTS000021/QTD000382/QTD000382.cc.tsv.gz	ENSG00000182196.grp_2.contained.ENST00000453766	12	123086956	C	T	chr12_123086956_C_T	22	0.0674847	0.0442291	-0.399893	0.197068	SNP	22	326	0.99999	ENSG00000182196.contained	ENSG00000182196	1.389	rs7967118
QTS000021	ftp://ftp.ebi.ac.uk/pub/databases/spot/eQTL/sumstats/QTS000021/QTD000382/QTD000382.cc.tsv.gz	ENSG00000184047.grp_1.contained.ENST00000439489	12	123086956	C	T	chr12_123086956_C_T	22	0.0674847	0.124325	-0.387261	0.250549	SNP	22	326	0.99999	ENSG00000184047.contained	ENSG00000184047	0.549	rs7967118
QTS000021	ftp://ftp.ebi.ac.uk/pub/databases/spot/eQTL/sumstats/QTS000021/QTD000382/QTD000382.cc.tsv.gz	ENSG00000182196.grp_2.contained.ENST00000315580	12	123087437	G	A	chr12_123087437_G_A	6	0.0184049	0.214713	0.3954	0.317321	SNP	6	326	0.99913	ENSG00000182196.contained	ENSG00000182196	1.389	rs12304521
QTS000021	ftp://ftp.ebi.ac.uk/pub/databases/spot/eQTL/sumstats/QTS000021/QTD000382/QTD000382.cc.tsv.gz	ENSG00000182196.grp_2.contained.ENST00000453766	12	123087437	G	A	chr12_123087437_G_A	6	0.0184049	0.00724586	0.853786	0.313539	SNP	6	326	0.99913	ENSG00000182196.contained	ENSG00000182196	1.389	rs12304521
QTS000021	ftp://ftp.ebi.ac.uk/pub/databases/spot/eQTL/sumstats/QTS000021/QTD000382/QTD000382.cc.tsv.gz	ENSG00000184047.grp_1.contained.ENST00000439489	12	123087437	G	A	chr12_123087437_G_A	6	0.0184049	0.216693	0.501313	0.404068	SNP	6	326	0.99913	ENSG00000184047.contained	ENSG00000184047	0.549	rs12304521
QTS000021	ftp://ftp.ebi.ac.uk/pub/databases/spot/eQTL/sumstats/QTS000021/QTD000382/QTD000382.cc.tsv.gz	ENSG00000182196.grp_2.contained.ENST00000315580	12	123087573	C	T	chr12_123087573_C_T	22	0.0674847	0.348909	-0.185887	0.197817	SNP	22	326	0.99963	ENSG00000182196.contained	ENSG00000182196	1.389	rs61089898
QTS000021	ftp://ftp.ebi.ac.uk/pub/databases/spot/eQTL/sumstats/QTS000021/QTD000382/QTD000382.cc.tsv.gz	ENSG00000182196.grp_2.contained.ENST00000453766	12	123087573	C	T	chr12_123087573_C_T	22	0.0674847	0.0439689	-0.400491	0.197117	SNP	22	326	0.99963	ENSG00000182196.contained	ENSG00000182196	1.389	rs61089898
QTS000021	ftp://ftp.ebi.ac.uk/pub/databases/spot/eQTL/sumstats/QTS000021/QTD000382/QTD000382.cc.tsv.gz	ENSG00000184047.grp_1.contained.ENST00000439489	12	123087573	C	T	chr12_123087573_C_T	22	0.0674847	0.124102	-0.387598	0.250617	SNP	22	326	0.99963	ENSG00000184047.contained	ENSG00000184047	0.549	rs61089898
QTS000021	ftp://ftp.ebi.ac.uk/pub/databases/spot/eQTL/sumstats/QTS000021/QTD000382/QTD000382.cc.tsv.gz	ENSG00000182196.grp_2.contained.ENST00000315580	12	123087948	C	T	chr12_123087948_C_T	103	0.484663	9.73975e-30	0.955918	0.0667509	SNP	168	326	0.99999	ENSG00000182196.contained	ENSG00000182196	1.389	rs10848428
QTS000021	ftp://ftp.ebi.ac.uk/pub/databases/spot/eQTL/sumstats/QTS000021/QTD000382/QTD000382.cc.tsv.gz	ENSG00000182196.grp_2.contained.ENST00000453766	12	123087948	C	T	chr12_123087948_C_T	103	0.484663	2.10673e-08	-0.553159	0.0933667	SNP	168	326	0.99999	ENSG00000182196.contained	ENSG00000182196	1.389	rs10848428
QTS000021	ftp://ftp.ebi.ac.uk/pub/databases/spot/eQTL/sumstats/QTS000021/QTD000382/QTD000382.cc.tsv.gz	ENSG00000184047.grp_1.contained.ENST00000439489	12	123087948	C	T	chr12_123087948_C_T	103	0.484663	0.877067	-0.020341	0.13127	SNP	168	326	0.99999	ENSG00000184047.contained	ENSG00000184047	0.549	rs10848428
QTS000021	ftp://ftp.ebi.ac.uk/pub/databases/spot/eQTL/sumstats/QTS000021/QTD000382/QTD000382.cc.tsv.gz	ENSG00000182196.grp_2.contained.ENST00000315580	12	123088247	A	G	chr12_123088247_A_G	8	0.0245399	0.144686	0.403452	0.275149	SNP	8	326	0.99975	ENSG00000182196.contained	ENSG00000182196	1.389	rs7312673
QTS000021	ftp://ftp.ebi.ac.uk/pub/databases/spot/eQTL/sumstats/QTS000021/QTD000382/QTD000382.cc.tsv.gz	ENSG00000182196.grp_2.contained.ENST00000453766	12	123088247	A	G	chr12_123088247_A_G	8	0.0245399	0.423431	-0.223592	0.278547	SNP	8	326	0.99975	ENSG00000182196.contained	ENSG00000182196	1.389	rs7312673
QTS000021	ftp://ftp.ebi.ac.uk/pub/databases/spot/eQTL/sumstats/QTS000021/QTD000382/QTD000382.cc.tsv.gz	ENSG00000184047.grp_1.contained.ENST00000439489	12	123088247	A	G	chr12_123088247_A_G	8	0.0245399	0.808475	-0.0856738	0.352817	SNP	8	326	0.99975	ENSG00000184047.contained	ENSG00000184047	0.549	rs7312673
QTS000021	ftp://ftp.ebi.ac.uk/pub/databases/spot/eQTL/sumstats/QTS000021/QTD000382/QTD000382.cc.tsv.gz	ENSG00000182196.grp_2.contained.ENST00000315580	12	123088909	C	T	chr12_123088909_C_T	6	0.0184049	0.136089	-0.48169	0.321412	SNP	6	326	1	ENSG00000182196.contained	ENSG00000182196	1.389	rs114585606
QTS000021	ftp://ftp.ebi.ac.uk/pub/databases/spot/eQTL/sumstats/QTS000021/QTD000382/QTD000382.cc.tsv.gz	ENSG00000182196.grp_2.contained.ENST00000453766	12	123088909	C	T	chr12_123088909_C_T	6	0.0184049	0.160453	0.457074	0.324022	SNP	6	326	1	ENSG00000182196.contained	ENSG00000182196	1.389	rs114585606
QTS000021	ftp://ftp.ebi.ac.uk/pub/databases/spot/eQTL/sumstats/QTS000021/QTD000382/QTD000382.cc.tsv.gz	ENSG00000184047.grp_1.contained.ENST00000439489	12	123088909	C	T	chr12_123088909_C_T	6	0.0184049	0.461294	-0.304021	0.411595	SNP	6	326	1	ENSG00000184047.contained	ENSG00000184047	0.549	rs114585606
QTS000021	ftp://ftp.ebi.ac.uk/pub/databases/spot/eQTL/sumstats/QTS000021/QTD000382/QTD000382.cc.tsv.gz	ENSG00000182196.grp_2.contained.ENST00000315580	12	123088984	G	GT	chr12_123088984_G_GT	22	0.0674847	0.348909	-0.185887	0.197817	INDEL	22	326	0.99963	ENSG00000182196.contained	ENSG00000182196	1.389	rs139397082
QTS000021	ftp://ftp.ebi.ac.uk/pub/databases/spot/eQTL/sumstats/QTS000021/QTD000382/QTD000382.cc.tsv.gz	ENSG00000182196.grp_2.contained.ENST00000453766	12	123088984	G	GT	chr12_123088984_G_GT	22	0.0674847	0.0439689	-0.400491	0.197117	INDEL	22	326	0.99963	ENSG00000182196.contained	ENSG00000182196	1.389	rs139397082
QTS000021	ftp://ftp.ebi.ac.uk/pub/databases/spot/eQTL/sumstats/QTS000021/QTD000382/QTD000382.cc.tsv.gz	ENSG00000184047.grp_1.contained.ENST00000439489	12	123088984	G	GT	chr12_123088984_G_GT	22	0.0674847	0.124102	-0.387598	0.250617	INDEL	22	326	0.99963	ENSG00000184047.contained	ENSG00000184047	0.549	rs139397082
QTS000021	ftp://ftp.ebi.ac.uk/pub/databases/spot/eQTL/sumstats/QTS000021/QTD000382/QTD000382.cc.tsv.gz	ENSG00000182196.grp_2.contained.ENST00000315580	12	123090291	G	A	chr12_123090291_G_A	22	0.0674847	0.349324	-0.185674	0.197762	SNP	22	326	1	ENSG00000182196.contained	ENSG00000182196	1.389	rs4427600
QTS000021	ftp://ftp.ebi.ac.uk/pub/databases/spot/eQTL/sumstats/QTS000021/QTD000382/QTD000382.cc.tsv.gz	ENSG00000182196.grp_2.contained.ENST00000453766	12	123090291	G	A	chr12_123090291_G_A	22	0.0674847	0.0442291	-0.399893	0.197068	SNP	22	326	1	ENSG00000182196.contained	ENSG00000182196	1.389	rs4427600
QTS000021	ftp://ftp.ebi.ac.uk/pub/databases/spot/eQTL/sumstats/QTS000021/QTD000382/QTD000382.cc.tsv.gz	ENSG00000184047.grp_1.contained.ENST00000439489	12	123090291	G	A	chr12_123090291_G_A	22	0.0674847	0.124325	-0.387261	0.250549	SNP	22	326	1	ENSG00000184047.contained	ENSG00000184047	0.549	rs4427600
QTS000021	ftp://ftp.ebi.ac.uk/pub/databases/spot/eQTL/sumstats/QTS000021/QTD000382/QTD000382.cc.tsv.gz	ENSG00000182196.grp_2.contained.ENST00000315580	12	123091195	A	G	chr12_123091195_A_G	75	0.263804	1.36943e-14	0.677352	0.0791724	SNP	240	326	1	ENSG00000182196.contained	ENSG00000182196	1.389	rs1727307
QTS000021	ftp://ftp.ebi.ac.uk/pub/databases/spot/eQTL/sumstats/QTS000021/QTD000382/QTD000382.cc.tsv.gz	ENSG00000182196.grp_2.contained.ENST00000453766	12	123091195	A	G	chr12_123091195_A_G	75	0.263804	0.0471489	-0.192558	0.0961994	SNP	240	326	1	ENSG00000182196.contained	ENSG00000182196	1.389	rs1727307
QTS000021	ftp://ftp.ebi.ac.uk/pub/databases/spot/eQTL/sumstats/QTS000021/QTD000382/QTD000382.cc.tsv.gz	ENSG00000184047.grp_1.contained.ENST00000439489	12	123091195	A	G	chr12_123091195_A_G	75	0.263804	0.542518	-0.0751365	0.123089	SNP	240	326	1	ENSG00000184047.contained	ENSG00000184047	0.549	rs1727307
QTS000021	ftp://ftp.ebi.ac.uk/pub/databases/spot/eQTL/sumstats/QTS000021/QTD000382/QTD000382.cc.tsv.gz	ENSG00000182196.grp_2.contained.ENST00000315580	12	123091289	G	A	chr12_123091289_G_A	6	0.0184049	0.136089	-0.48169	0.321412	SNP	6	326	0.99998	ENSG00000182196.contained	ENSG00000182196	1.389	rs79932823
QTS000021	ftp://ftp.ebi.ac.uk/pub/databases/spot/eQTL/sumstats/QTS000021/QTD000382/QTD000382.cc.tsv.gz	ENSG00000182196.grp_2.contained.ENST00000453766	12	123091289	G	A	chr12_123091289_G_A	6	0.0184049	0.160453	0.457074	0.324022	SNP	6	326	0.99998	ENSG00000182196.contained	ENSG00000182196	1.389	rs79932823
QTS000021	ftp://ftp.ebi.ac.uk/pub/databases/spot/eQTL/sumstats/QTS000021/QTD000382/QTD000382.cc.tsv.gz	ENSG00000184047.grp_1.contained.ENST00000439489	12	123091289	G	A	chr12_123091289_G_A	6	0.0184049	0.461294	-0.304021	0.411595	SNP	6	326	0.99998	ENSG00000184047.contained	ENSG00000184047	0.549	rs79932823
QTS000021	ftp://ftp.ebi.ac.uk/pub/databases/spot/eQTL/sumstats/QTS000021/QTD000382/QTD000382.cc.tsv.gz	ENSG00000182196.grp_2.contained.ENST00000315580	12	123091711	A	T	chr12_123091711_A_T	22	0.0674847	0.348909	-0.185887	0.197817	SNP	22	326	0.99963	ENSG00000182196.contained	ENSG00000182196	1.389	rs61396549
QTS000021	ftp://ftp.ebi.ac.uk/pub/databases/spot/eQTL/sumstats/QTS000021/QTD000382/QTD000382.cc.tsv.gz	ENSG00000182196.grp_2.contained.ENST00000453766	12	123091711	A	T	chr12_123091711_A_T	22	0.0674847	0.0439689	-0.400491	0.197117	SNP	22	326	0.99963	ENSG00000182196.contained	ENSG00000182196	1.389	rs61396549
QTS000021	ftp://ftp.ebi.ac.uk/pub/databases/spot/eQTL/sumstats/QTS000021/QTD000382/QTD000382.cc.tsv.gz	ENSG00000184047.grp_1.contained.ENST00000439489	12	123091711	A	T	chr12_123091711_A_T	22	0.0674847	0.124102	-0.387598	0.250617	SNP	22	326	0.99963	ENSG00000184047.contained	ENSG00000184047	0.549	rs61396549
QTS000021	ftp://ftp.ebi.ac.uk/pub/databases/spot/eQTL/sumstats/QTS000021/QTD000382/QTD000382.cc.tsv.gz	ENSG00000182196.grp_2.contained.ENST00000315580	12	123093341	T	G	chr12_123093341_T_G	22	0.0674847	0.348909	-0.185887	0.197817	SNP	22	326	0.99963	ENSG00000182196.contained	ENSG00000182196	1.389	rs59995499
QTS000021	ftp://ftp.ebi.ac.uk/pub/databases/spot/eQTL/sumstats/QTS000021/QTD000382/QTD000382.cc.tsv.gz	ENSG00000182196.grp_2.contained.ENST00000453766	12	123093341	T	G	chr12_123093341_T_G	22	0.0674847	0.0439689	-0.400491	0.197117	SNP	22	326	0.99963	ENSG00000182196.contained	ENSG00000182196	1.389	rs59995499
QTS000021	ftp://ftp.ebi.ac.uk/pub/databases/spot/eQTL/sumstats/QTS000021/QTD000382/QTD000382.cc.tsv.gz	ENSG00000184047.grp_1.contained.ENST00000439489	12	123093341	T	G	chr12_123093341_T_G	22	0.0674847	0.124102	-0.387598	0.250617	SNP	22	326	0.99963	ENSG00000184047.contained	ENSG00000184047	0.549	rs59995499
QTS000021	ftp://ftp.ebi.ac.uk/pub/databases/spot/eQTL/sumstats/QTS000021/QTD000382/QTD000382.cc.tsv.gz	ENSG00000182196.grp_2.contained.ENST00000315580	12	123093476	A	ACG	chr12_123093476_A_ACG	22	0.0674847	0.349197	-0.185822	0.197867	INDEL	22	326	0.99942	ENSG00000182196.contained	ENSG00000182196	1.389	rs201040665
QTS000021	ftp://ftp.ebi.ac.uk/pub/databases/spot/eQTL/sumstats/QTS000021/QTD000382/QTD000382.cc.tsv.gz	ENSG00000182196.grp_2.contained.ENST00000453766	12	123093476	A	ACG	chr12_123093476_A_ACG	22	0.0674847	0.0438853	-0.400748	0.197164	INDEL	22	326	0.99942	ENSG00000182196.contained	ENSG00000182196	1.389	rs201040665
QTS000021	ftp://ftp.ebi.ac.uk/pub/databases/spot/eQTL/sumstats/QTS000021/QTD000382/QTD000382.cc.tsv.gz	ENSG00000184047.grp_1.contained.ENST00000439489	12	123093476	A	ACG	chr12_123093476_A_ACG	22	0.0674847	0.124088	-0.387709	0.25068	INDEL	22	326	0.99942	ENSG00000184047.contained	ENSG00000184047	0.549	rs201040665
QTS000021	ftp://ftp.ebi.ac.uk/pub/databases/spot/eQTL/sumstats/QTS000021/QTD000382/QTD000382.cc.tsv.gz	ENSG00000182196.grp_2.contained.ENST00000315580	12	123093482	ACGCG	A	chr12_123093482_ACGCG_A	22	0.0674847	0.349197	-0.185822	0.197867	INDEL	22	326	0.99942	ENSG00000182196.contained	ENSG00000182196	1.389	rs1257441809
QTS000021	ftp://ftp.ebi.ac.uk/pub/databases/spot/eQTL/sumstats/QTS000021/QTD000382/QTD000382.cc.tsv.gz	ENSG00000182196.grp_2.contained.ENST00000453766	12	123093482	ACGCG	A	chr12_123093482_ACGCG_A	22	0.0674847	0.0438853	-0.400748	0.197164	INDEL	22	326	0.99942	ENSG00000182196.contained	ENSG00000182196	1.389	rs1257441809
QTS000021	ftp://ftp.ebi.ac.uk/pub/databases/spot/eQTL/sumstats/QTS000021/QTD000382/QTD000382.cc.tsv.gz	ENSG00000184047.grp_1.contained.ENST00000439489	12	123093482	ACGCG	A	chr12_123093482_ACGCG_A	22	0.0674847	0.124088	-0.387709	0.25068	INDEL	22	326	0.99942	ENSG00000184047.contained	ENSG00000184047	0.549	rs1257441809
QTS000021	ftp://ftp.ebi.ac.uk/pub/databases/spot/eQTL/sumstats/QTS000021/QTD000382/QTD000382.cc.tsv.gz	ENSG00000182196.grp_2.contained.ENST00000315580	12	123093492	A	ACGCG	chr12_123093492_A_ACGCG	22	0.0674847	0.349197	-0.185822	0.197867	INDEL	22	326	0.99942	ENSG00000182196.contained	ENSG00000182196	1.389	rs1426124959
QTS000021	ftp://ftp.ebi.ac.uk/pub/databases/spot/eQTL/sumstats/QTS000021/QTD000382/QTD000382.cc.tsv.gz	ENSG00000182196.grp_2.contained.ENST00000453766	12	123093492	A	ACGCG	chr12_123093492_A_ACGCG	22	0.0674847	0.0438853	-0.400748	0.197164	INDEL	22	326	0.99942	ENSG00000182196.contained	ENSG00000182196	1.389	rs1426124959
QTS000021	ftp://ftp.ebi.ac.uk/pub/databases/spot/eQTL/sumstats/QTS000021/QTD000382/QTD000382.cc.tsv.gz	ENSG00000184047.grp_1.contained.ENST00000439489	12	123093492	A	ACGCG	chr12_123093492_A_ACGCG	22	0.0674847	0.124088	-0.387709	0.25068	INDEL	22	326	0.99942	ENSG00000184047.contained	ENSG00000184047	0.549	rs1426124959
QTS000021	ftp://ftp.ebi.ac.uk/pub/databases/spot/eQTL/sumstats/QTS000021/QTD000382/QTD000382.cc.tsv.gz	ENSG00000182196.grp_2.contained.ENST00000315580	12	123093745	G	A	chr12_123093745_G_A	22	0.0674847	0.348909	-0.185887	0.197817	SNP	22	326	0.99963	ENSG00000182196.contained	ENSG00000182196	1.389	rs60167440
QTS000021	ftp://ftp.ebi.ac.uk/pub/databases/spot/eQTL/sumstats/QTS000021/QTD000382/QTD000382.cc.tsv.gz	ENSG00000182196.grp_2.contained.ENST00000453766	12	123093745	G	A	chr12_123093745_G_A	22	0.0674847	0.0439689	-0.400491	0.197117	SNP	22	326	0.99963	ENSG00000182196.contained	ENSG00000182196	1.389	rs60167440
QTS000021	ftp://ftp.ebi.ac.uk/pub/databases/spot/eQTL/sumstats/QTS000021/QTD000382/QTD000382.cc.tsv.gz	ENSG00000184047.grp_1.contained.ENST00000439489	12	123093745	G	A	chr12_123093745_G_A	22	0.0674847	0.124102	-0.387598	0.250617	SNP	22	326	0.99963	ENSG00000184047.contained	ENSG00000184047	0.549	rs60167440
QTS000021	ftp://ftp.ebi.ac.uk/pub/databases/spot/eQTL/sumstats/QTS000021/QTD000382/QTD000382.cc.tsv.gz	ENSG00000182196.grp_2.contained.ENST00000315580	12	123094072	G	A	chr12_123094072_G_A	20	0.0613497	0.25334	-0.225767	0.196878	SNP	20	326	0.99959	ENSG00000182196.contained	ENSG00000182196	1.389	rs60894374
QTS000021	ftp://ftp.ebi.ac.uk/pub/databases/spot/eQTL/sumstats/QTS000021/QTD000382/QTD000382.cc.tsv.gz	ENSG00000182196.grp_2.contained.ENST00000453766	12	123094072	G	A	chr12_123094072_G_A	20	0.0613497	0.187013	-0.262489	0.198014	SNP	20	326	0.99959	ENSG00000182196.contained	ENSG00000182196	1.389	rs60894374
QTS000021	ftp://ftp.ebi.ac.uk/pub/databases/spot/eQTL/sumstats/QTS000021/QTD000382/QTD000382.cc.tsv.gz	ENSG00000184047.grp_1.contained.ENST00000439489	12	123094072	G	A	chr12_123094072_G_A	20	0.0613497	0.316057	-0.252448	0.250942	SNP	20	326	0.99959	ENSG00000184047.contained	ENSG00000184047	0.549	rs60894374
QTS000021	ftp://ftp.ebi.ac.uk/pub/databases/spot/eQTL/sumstats/QTS000021/QTD000382/QTD000382.cc.tsv.gz	ENSG00000182196.grp_2.contained.ENST00000315580	12	123094491	G	A	chr12_123094491_G_A	22	0.0674847	0.348909	-0.185887	0.197817	SNP	22	326	0.99963	ENSG00000182196.contained	ENSG00000182196	1.389	rs73413223
QTS000021	ftp://ftp.ebi.ac.uk/pub/databases/spot/eQTL/sumstats/QTS000021/QTD000382/QTD000382.cc.tsv.gz	ENSG00000182196.grp_2.contained.ENST00000453766	12	123094491	G	A	chr12_123094491_G_A	22	0.0674847	0.0439689	-0.400491	0.197117	SNP	22	326	0.99963	ENSG00000182196.contained	ENSG00000182196	1.389	rs73413223
QTS000021	ftp://ftp.ebi.ac.uk/pub/databases/spot/eQTL/sumstats/QTS000021/QTD000382/QTD000382.cc.tsv.gz	ENSG00000184047.grp_1.contained.ENST00000439489	12	123094491	G	A	chr12_123094491_G_A	22	0.0674847	0.124102	-0.387598	0.250617	SNP	22	326	0.99963	ENSG00000184047.contained	ENSG00000184047	0.549	rs73413223
QTS000021	ftp://ftp.ebi.ac.uk/pub/databases/spot/eQTL/sumstats/QTS000021/QTD000382/QTD000382.cc.tsv.gz	ENSG00000182196.grp_2.contained.ENST00000315580	12	123094615	C	T	chr12_123094615_C_T	22	0.0674847	0.348909	-0.185887	0.197817	SNP	22	326	0.99963	ENSG00000182196.contained	ENSG00000182196	1.389	rs60235187
QTS000021	ftp://ftp.ebi.ac.uk/pub/databases/spot/eQTL/sumstats/QTS000021/QTD000382/QTD000382.cc.tsv.gz	ENSG00000182196.grp_2.contained.ENST00000453766	12	123094615	C	T	chr12_123094615_C_T	22	0.0674847	0.0439689	-0.400491	0.197117	SNP	22	326	0.99963	ENSG00000182196.contained	ENSG00000182196	1.389	rs60235187
QTS000021	ftp://ftp.ebi.ac.uk/pub/databases/spot/eQTL/sumstats/QTS000021/QTD000382/QTD000382.cc.tsv.gz	ENSG00000184047.grp_1.contained.ENST00000439489	12	123094615	C	T	chr12_123094615_C_T	22	0.0674847	0.124102	-0.387598	0.250617	SNP	22	326	0.99963	ENSG00000184047.contained	ENSG00000184047	0.549	rs60235187
QTS000021	ftp://ftp.ebi.ac.uk/pub/databases/spot/eQTL/sumstats/QTS000021/QTD000382/QTD000382.cc.tsv.gz	ENSG00000182196.grp_2.contained.ENST00000315580	12	123094989	G	A	chr12_123094989_G_A	18	0.0552147	0.243158	-0.239974	0.20479	SNP	18	326	0.99956	ENSG00000182196.contained	ENSG00000182196	1.389	rs57178349
QTS000021	ftp://ftp.ebi.ac.uk/pub/databases/spot/eQTL/sumstats/QTS000021/QTD000382/QTD000382.cc.tsv.gz	ENSG00000182196.grp_2.contained.ENST00000453766	12	123094989	G	A	chr12_123094989_G_A	18	0.0552147	0.896627	-0.0269689	0.20722	SNP	18	326	0.99956	ENSG00000182196.contained	ENSG00000182196	1.389	rs57178349
QTS000021	ftp://ftp.ebi.ac.uk/pub/databases/spot/eQTL/sumstats/QTS000021/QTD000382/QTD000382.cc.tsv.gz	ENSG00000184047.grp_1.contained.ENST00000439489	12	123094989	G	A	chr12_123094989_G_A	18	0.0552147	0.218406	-0.322143	0.260628	SNP	18	326	0.99956	ENSG00000184047.contained	ENSG00000184047	0.549	rs57178349
QTS000021	ftp://ftp.ebi.ac.uk/pub/databases/spot/eQTL/sumstats/QTS000021/QTD000382/QTD000382.cc.tsv.gz	ENSG00000182196.grp_2.contained.ENST00000315580	12	123096110	C	T	chr12_123096110_C_T	8	0.0245399	0.544637	-0.169521	0.279176	SNP	8	326	1	ENSG00000182196.contained	ENSG00000182196	1.389	rs4148864
QTS000021	ftp://ftp.ebi.ac.uk/pub/databases/spot/eQTL/sumstats/QTS000021/QTD000382/QTD000382.cc.tsv.gz	ENSG00000182196.grp_2.contained.ENST00000453766	12	123096110	C	T	chr12_123096110_C_T	8	0.0245399	0.117871	-0.439206	0.279229	SNP	8	326	1	ENSG00000182196.contained	ENSG00000182196	1.389	rs4148864
QTS000021	ftp://ftp.ebi.ac.uk/pub/databases/spot/eQTL/sumstats/QTS000021/QTD000382/QTD000382.cc.tsv.gz	ENSG00000184047.grp_1.contained.ENST00000439489	12	123096110	C	T	chr12_123096110_C_T	8	0.0245399	0.021459	0.812636	0.349597	SNP	8	326	1	ENSG00000184047.contained	ENSG00000184047	0.549	rs4148864
QTS000021	ftp://ftp.ebi.ac.uk/pub/databases/spot/eQTL/sumstats/QTS000021/QTD000382/QTD000382.cc.tsv.gz	ENSG00000182196.grp_2.contained.ENST00000315580	12	123098308	G	C	chr12_123098308_G_C	9	0.0276074	0.083637	-0.443478	0.254622	SNP	9	326	0.99992	ENSG00000182196.contained	ENSG00000182196	1.389	rs947800
QTS000021	ftp://ftp.ebi.ac.uk/pub/databases/spot/eQTL/sumstats/QTS000021/QTD000382/QTD000382.cc.tsv.gz	ENSG00000182196.grp_2.contained.ENST00000453766	12	123098308	G	C	chr12_123098308_G_C	9	0.0276074	0.669065	0.110895	0.258926	SNP	9	326	0.99992	ENSG00000182196.contained	ENSG00000182196	1.389	rs947800
QTS000021	ftp://ftp.ebi.ac.uk/pub/databases/spot/eQTL/sumstats/QTS000021/QTD000382/QTD000382.cc.tsv.gz	ENSG00000184047.grp_1.contained.ENST00000439489	12	123098308	G	C	chr12_123098308_G_C	9	0.0276074	0.596545	0.173592	0.32721	SNP	9	326	0.99992	ENSG00000184047.contained	ENSG00000184047	0.549	rs947800
QTS000021	ftp://ftp.ebi.ac.uk/pub/databases/spot/eQTL/sumstats/QTS000021/QTD000382/QTD000382.cc.tsv.gz	ENSG00000182196.grp_2.contained.ENST00000315580	12	123098470	T	C	chr12_123098470_T_C	20	0.0613497	0.342806	-0.194927	0.204822	SNP	20	326	0.9996	ENSG00000182196.contained	ENSG00000182196	1.389	rs73413226
QTS000021	ftp://ftp.ebi.ac.uk/pub/databases/spot/eQTL/sumstats/QTS000021/QTD000382/QTD000382.cc.tsv.gz	ENSG00000182196.grp_2.contained.ENST00000453766	12	123098470	T	C	chr12_123098470_T_C	20	0.0613497	0.403416	-0.172993	0.206451	SNP	20	326	0.9996	ENSG00000182196.contained	ENSG00000182196	1.389	rs73413226
QTS000021	ftp://ftp.ebi.ac.uk/pub/databases/spot/eQTL/sumstats/QTS000021/QTD000382/QTD000382.cc.tsv.gz	ENSG00000184047.grp_1.contained.ENST00000439489	12	123098470	T	C	chr12_123098470_T_C	20	0.0613497	0.0748172	-0.464349	0.258801	SNP	20	326	0.9996	ENSG00000184047.contained	ENSG00000184047	0.549	rs73413226
QTS000021	ftp://ftp.ebi.ac.uk/pub/databases/spot/eQTL/sumstats/QTS000021/QTD000382/QTD000382.cc.tsv.gz	ENSG00000182196.grp_2.contained.ENST00000315580	12	123098775	T	C	chr12_123098775_T_C	6	0.0184049	0.135323	-0.48275	0.321483	SNP	6	326	0.99772	ENSG00000182196.contained	ENSG00000182196	1.389	rs116318460
QTS000021	ftp://ftp.ebi.ac.uk/pub/databases/spot/eQTL/sumstats/QTS000021/QTD000382/QTD000382.cc.tsv.gz	ENSG00000182196.grp_2.contained.ENST00000453766	12	123098775	T	C	chr12_123098775_T_C	6	0.0184049	0.159026	0.458744	0.324089	SNP	6	326	0.99772	ENSG00000182196.contained	ENSG00000182196	1.389	rs116318460
QTS000021	ftp://ftp.ebi.ac.uk/pub/databases/spot/eQTL/sumstats/QTS000021/QTD000382/QTD000382.cc.tsv.gz	ENSG00000184047.grp_1.contained.ENST00000439489	12	123098775	T	C	chr12_123098775_T_C	6	0.0184049	0.462544	-0.303252	0.411703	SNP	6	326	0.99772	ENSG00000184047.contained	ENSG00000184047	0.549	rs116318460
QTS000021	ftp://ftp.ebi.ac.uk/pub/databases/spot/eQTL/sumstats/QTS000021/QTD000382/QTD000382.cc.tsv.gz	ENSG00000182196.grp_2.contained.ENST00000315580	12	123100194	T	C	chr12_123100194_T_C	9	0.0276074	0.083637	-0.443478	0.254622	SNP	9	326	1	ENSG00000182196.contained	ENSG00000182196	1.389	rs947801
QTS000021	ftp://ftp.ebi.ac.uk/pub/databases/spot/eQTL/sumstats/QTS000021/QTD000382/QTD000382.cc.tsv.gz	ENSG00000182196.grp_2.contained.ENST00000453766	12	123100194	T	C	chr12_123100194_T_C	9	0.0276074	0.669065	0.110895	0.258926	SNP	9	326	1	ENSG00000182196.contained	ENSG00000182196	1.389	rs947801
QTS000021	ftp://ftp.ebi.ac.uk/pub/databases/spot/eQTL/sumstats/QTS000021/QTD000382/QTD000382.cc.tsv.gz	ENSG00000184047.grp_1.contained.ENST00000439489	12	123100194	T	C	chr12_123100194_T_C	9	0.0276074	0.596545	0.173592	0.32721	SNP	9	326	1	ENSG00000184047.contained	ENSG00000184047	0.549	rs947801
QTS000021	ftp://ftp.ebi.ac.uk/pub/databases/spot/eQTL/sumstats/QTS000021/QTD000382/QTD000382.cc.tsv.gz	ENSG00000182196.grp_2.contained.ENST00000315580	12	123100544	T	A	chr12_123100544_T_A	20	0.0613497	0.342806	-0.194927	0.204822	SNP	20	326	0.9996	ENSG00000182196.contained	ENSG00000182196	1.389	rs73413228
QTS000021	ftp://ftp.ebi.ac.uk/pub/databases/spot/eQTL/sumstats/QTS000021/QTD000382/QTD000382.cc.tsv.gz	ENSG00000182196.grp_2.contained.ENST00000453766	12	123100544	T	A	chr12_123100544_T_A	20	0.0613497	0.403416	-0.172993	0.206451	SNP	20	326	0.9996	ENSG00000182196.contained	ENSG00000182196	1.389	rs73413228
QTS000021	ftp://ftp.ebi.ac.uk/pub/databases/spot/eQTL/sumstats/QTS000021/QTD000382/QTD000382.cc.tsv.gz	ENSG00000184047.grp_1.contained.ENST00000439489	12	123100544	T	A	chr12_123100544_T_A	20	0.0613497	0.0748172	-0.464349	0.258801	SNP	20	326	0.9996	ENSG00000184047.contained	ENSG00000184047	0.549	rs73413228
QTS000021	ftp://ftp.ebi.ac.uk/pub/databases/spot/eQTL/sumstats/QTS000021/QTD000382/QTD000382.cc.tsv.gz	ENSG00000182196.grp_2.contained.ENST00000315580	12	123100618	T	A	chr12_123100618_T_A	14	0.0429448	0.0420461	0.452513	0.220648	SNP	14	326	0.96202	ENSG00000182196.contained	ENSG00000182196	1.389	rs143836535
QTS000021	ftp://ftp.ebi.ac.uk/pub/databases/spot/eQTL/sumstats/QTS000021/QTD000382/QTD000382.cc.tsv.gz	ENSG00000182196.grp_2.contained.ENST00000453766	12	123100618	T	A	chr12_123100618_T_A	14	0.0429448	0.444956	-0.172282	0.22494	SNP	14	326	0.96202	ENSG00000182196.contained	ENSG00000182196	1.389	rs143836535
QTS000021	ftp://ftp.ebi.ac.uk/pub/databases/spot/eQTL/sumstats/QTS000021/QTD000382/QTD000382.cc.tsv.gz	ENSG00000184047.grp_1.contained.ENST00000439489	12	123100618	T	A	chr12_123100618_T_A	14	0.0429448	0.387292	0.246427	0.284197	SNP	14	326	0.96202	ENSG00000184047.contained	ENSG00000184047	0.549	rs143836535
QTS000021	ftp://ftp.ebi.ac.uk/pub/databases/spot/eQTL/sumstats/QTS000021/QTD000382/QTD000382.cc.tsv.gz	ENSG00000182196.grp_2.contained.ENST00000315580	12	123101158	C	T	chr12_123101158_C_T	11	0.0337423	0.568997	0.136418	0.238993	SNP	11	326	0.99713	ENSG00000182196.contained	ENSG00000182196	1.389	rs117689661
QTS000021	ftp://ftp.ebi.ac.uk/pub/databases/spot/eQTL/sumstats/QTS000021/QTD000382/QTD000382.cc.tsv.gz	ENSG00000182196.grp_2.contained.ENST00000453766	12	123101158	C	T	chr12_123101158_C_T	11	0.0337423	0.623936	0.118306	0.240797	SNP	11	326	0.99713	ENSG00000182196.contained	ENSG00000182196	1.389	rs117689661
QTS000021	ftp://ftp.ebi.ac.uk/pub/databases/spot/eQTL/sumstats/QTS000021/QTD000382/QTD000382.cc.tsv.gz	ENSG00000184047.grp_1.contained.ENST00000439489	12	123101158	C	T	chr12_123101158_C_T	11	0.0337423	0.541948	0.185992	0.304264	SNP	11	326	0.99713	ENSG00000184047.contained	ENSG00000184047	0.549	rs117689661
QTS000021	ftp://ftp.ebi.ac.uk/pub/databases/spot/eQTL/sumstats/QTS000021/QTD000382/QTD000382.cc.tsv.gz	ENSG00000182196.grp_2.contained.ENST00000315580	12	123101392	C	T	chr12_123101392_C_T	20	0.0613497	0.342806	-0.194927	0.204822	SNP	20	326	0.99956	ENSG00000182196.contained	ENSG00000182196	1.389	rs73413230
QTS000021	ftp://ftp.ebi.ac.uk/pub/databases/spot/eQTL/sumstats/QTS000021/QTD000382/QTD000382.cc.tsv.gz	ENSG00000182196.grp_2.contained.ENST00000453766	12	123101392	C	T	chr12_123101392_C_T	20	0.0613497	0.403416	-0.172993	0.206451	SNP	20	326	0.99956	ENSG00000182196.contained	ENSG00000182196	1.389	rs73413230
QTS000021	ftp://ftp.ebi.ac.uk/pub/databases/spot/eQTL/sumstats/QTS000021/QTD000382/QTD000382.cc.tsv.gz	ENSG00000184047.grp_1.contained.ENST00000439489	12	123101392	C	T	chr12_123101392_C_T	20	0.0613497	0.0748172	-0.464349	0.258801	SNP	20	326	0.99956	ENSG00000184047.contained	ENSG00000184047	0.549	rs73413230
QTS000021	ftp://ftp.ebi.ac.uk/pub/databases/spot/eQTL/sumstats/QTS000021/QTD000382/QTD000382.cc.tsv.gz	ENSG00000182196.grp_2.contained.ENST00000315580	12	123102141	T	C	chr12_123102141_T_C	103	0.484663	9.68982e-30	0.955936	0.0667481	SNP	168	326	1	ENSG00000182196.contained	ENSG00000182196	1.389	rs1790094
QTS000021	ftp://ftp.ebi.ac.uk/pub/databases/spot/eQTL/sumstats/QTS000021/QTD000382/QTD000382.cc.tsv.gz	ENSG00000182196.grp_2.contained.ENST00000453766	12	123102141	T	C	chr12_123102141_T_C	103	0.484663	2.1049e-08	-0.553168	0.0933655	SNP	168	326	1	ENSG00000182196.contained	ENSG00000182196	1.389	rs1790094
QTS000021	ftp://ftp.ebi.ac.uk/pub/databases/spot/eQTL/sumstats/QTS000021/QTD000382/QTD000382.cc.tsv.gz	ENSG00000184047.grp_1.contained.ENST00000439489	12	123102141	T	C	chr12_123102141_T_C	103	0.484663	0.877054	-0.0203431	0.131269	SNP	168	326	1	ENSG00000184047.contained	ENSG00000184047	0.549	rs1790094
QTS000021	ftp://ftp.ebi.ac.uk/pub/databases/spot/eQTL/sumstats/QTS000021/QTD000382/QTD000382.cc.tsv.gz	ENSG00000182196.grp_2.contained.ENST00000315580	12	123103896	T	TTTTA	chr12_123103896_T_TTTTA	14	0.0460123	0.638963	-0.0921596	0.196036	INDEL	15	326	0.98321	ENSG00000182196.contained	ENSG00000182196	1.389	rs113942958
QTS000021	ftp://ftp.ebi.ac.uk/pub/databases/spot/eQTL/sumstats/QTS000021/QTD000382/QTD000382.cc.tsv.gz	ENSG00000182196.grp_2.contained.ENST00000315580	12	123103896	T	TTTTATTTA	chr12_123103896_T_TTTTATTTA	34	0.107362	0.0765482	-0.300623	0.168554	INDEL	35	326	0.99135	ENSG00000182196.contained	ENSG00000182196	1.389	rs113942958
QTS000021	ftp://ftp.ebi.ac.uk/pub/databases/spot/eQTL/sumstats/QTS000021/QTD000382/QTD000382.cc.tsv.gz	ENSG00000182196.grp_2.contained.ENST00000453766	12	123103896	T	TTTTA	chr12_123103896_T_TTTTA	14	0.0460123	5.58815e-05	0.776146	0.187024	INDEL	15	326	0.98321	ENSG00000182196.contained	ENSG00000182196	1.389	rs113942958
QTS000021	ftp://ftp.ebi.ac.uk/pub/databases/spot/eQTL/sumstats/QTS000021/QTD000382/QTD000382.cc.tsv.gz	ENSG00000182196.grp_2.contained.ENST00000453766	12	123103896	T	TTTTATTTA	chr12_123103896_T_TTTTATTTA	34	0.107362	0.000227514	0.619293	0.163868	INDEL	35	326	0.99135	ENSG00000182196.contained	ENSG00000182196	1.389	rs113942958
QTS000021	ftp://ftp.ebi.ac.uk/pub/databases/spot/eQTL/sumstats/QTS000021/QTD000382/QTD000382.cc.tsv.gz	ENSG00000184047.grp_1.contained.ENST00000439489	12	123103896	T	TTTTA	chr12_123103896_T_TTTTA	14	0.0460123	0.18041	0.334156	0.248287	INDEL	15	326	0.98321	ENSG00000184047.contained	ENSG00000184047	0.549	rs113942958
QTS000021	ftp://ftp.ebi.ac.uk/pub/databases/spot/eQTL/sumstats/QTS000021/QTD000382/QTD000382.cc.tsv.gz	ENSG00000184047.grp_1.contained.ENST00000439489	12	123103896	T	TTTTATTTA	chr12_123103896_T_TTTTATTTA	34	0.107362	0.487698	-0.150666	0.216563	INDEL	35	326	0.99135	ENSG00000184047.contained	ENSG00000184047	0.549	rs113942958
QTS000021	ftp://ftp.ebi.ac.uk/pub/databases/spot/eQTL/sumstats/QTS000021/QTD000382/QTD000382.cc.tsv.gz	ENSG00000182196.grp_2.contained.ENST00000315580	12	123103900	A	AT	chr12_123103900_A_AT	18	0.0552147	0.245041	-0.239514	0.205219	INDEL	18	326	0.99731	ENSG00000182196.contained	ENSG00000182196	1.389	rs201981708
QTS000021	ftp://ftp.ebi.ac.uk/pub/databases/spot/eQTL/sumstats/QTS000021/QTD000382/QTD000382.cc.tsv.gz	ENSG00000182196.grp_2.contained.ENST00000453766	12	123103900	A	AT	chr12_123103900_A_AT	18	0.0552147	0.894593	-0.0275594	0.207646	INDEL	18	326	0.99731	ENSG00000182196.contained	ENSG00000182196	1.389	rs201981708
QTS000021	ftp://ftp.ebi.ac.uk/pub/databases/spot/eQTL/sumstats/QTS000021/QTD000382/QTD000382.cc.tsv.gz	ENSG00000184047.grp_1.contained.ENST00000439489	12	123103900	A	AT	chr12_123103900_A_AT	18	0.0552147	0.216419	-0.324197	0.261152	INDEL	18	326	0.99731	ENSG00000184047.contained	ENSG00000184047	0.549	rs201981708
QTS000021	ftp://ftp.ebi.ac.uk/pub/databases/spot/eQTL/sumstats/QTS000021/QTD000382/QTD000382.cc.tsv.gz	ENSG00000182196.grp_2.contained.ENST00000315580	12	123104270	C	T	chr12_123104270_C_T	17	0.0521472	0.26761	-0.233878	0.210176	SNP	17	326	0.99873	ENSG00000182196.contained	ENSG00000182196	1.389	rs73413236
QTS000021	ftp://ftp.ebi.ac.uk/pub/databases/spot/eQTL/sumstats/QTS000021/QTD000382/QTD000382.cc.tsv.gz	ENSG00000182196.grp_2.contained.ENST00000453766	12	123104270	C	T	chr12_123104270_C_T	17	0.0521472	0.889578	-0.0295639	0.212572	SNP	17	326	0.99873	ENSG00000182196.contained	ENSG00000182196	1.389	rs73413236
QTS000021	ftp://ftp.ebi.ac.uk/pub/databases/spot/eQTL/sumstats/QTS000021/QTD000382/QTD000382.cc.tsv.gz	ENSG00000184047.grp_1.contained.ENST00000439489	12	123104270	C	T	chr12_123104270_C_T	17	0.0521472	0.252327	-0.307465	0.267546	SNP	17	326	0.99873	ENSG00000184047.contained	ENSG00000184047	0.549	rs73413236
QTS000021	ftp://ftp.ebi.ac.uk/pub/databases/spot/eQTL/sumstats/QTS000021/QTD000382/QTD000382.cc.tsv.gz	ENSG00000182196.grp_2.contained.ENST00000315580	12	123104598	G	A	chr12_123104598_G_A	20	0.0613497	0.342806	-0.194927	0.204822	SNP	20	326	0.9996	ENSG00000182196.contained	ENSG00000182196	1.389	rs111987234
QTS000021	ftp://ftp.ebi.ac.uk/pub/databases/spot/eQTL/sumstats/QTS000021/QTD000382/QTD000382.cc.tsv.gz	ENSG00000182196.grp_2.contained.ENST00000453766	12	123104598	G	A	chr12_123104598_G_A	20	0.0613497	0.403416	-0.172993	0.206451	SNP	20	326	0.9996	ENSG00000182196.contained	ENSG00000182196	1.389	rs111987234
QTS000021	ftp://ftp.ebi.ac.uk/pub/databases/spot/eQTL/sumstats/QTS000021/QTD000382/QTD000382.cc.tsv.gz	ENSG00000184047.grp_1.contained.ENST00000439489	12	123104598	G	A	chr12_123104598_G_A	20	0.0613497	0.0748172	-0.464349	0.258801	SNP	20	326	0.9996	ENSG00000184047.contained	ENSG00000184047	0.549	rs111987234
QTS000021	ftp://ftp.ebi.ac.uk/pub/databases/spot/eQTL/sumstats/QTS000021/QTD000382/QTD000382.cc.tsv.gz	ENSG00000182196.grp_2.contained.ENST00000315580	12	123105003	A	T	chr12_123105003_A_T	20	0.0613497	0.342806	-0.194927	0.204822	SNP	20	326	0.9996	ENSG00000182196.contained	ENSG00000182196	1.389	rs73413241
QTS000021	ftp://ftp.ebi.ac.uk/pub/databases/spot/eQTL/sumstats/QTS000021/QTD000382/QTD000382.cc.tsv.gz	ENSG00000182196.grp_2.contained.ENST00000453766	12	123105003	A	T	chr12_123105003_A_T	20	0.0613497	0.403416	-0.172993	0.206451	SNP	20	326	0.9996	ENSG00000182196.contained	ENSG00000182196	1.389	rs73413241
QTS000021	ftp://ftp.ebi.ac.uk/pub/databases/spot/eQTL/sumstats/QTS000021/QTD000382/QTD000382.cc.tsv.gz	ENSG00000184047.grp_1.contained.ENST00000439489	12	123105003	A	T	chr12_123105003_A_T	20	0.0613497	0.0748172	-0.464349	0.258801	SNP	20	326	0.9996	ENSG00000184047.contained	ENSG00000184047	0.549	rs73413241
QTS000021	ftp://ftp.ebi.ac.uk/pub/databases/spot/eQTL/sumstats/QTS000021/QTD000382/QTD000382.cc.tsv.gz	ENSG00000182196.grp_2.contained.ENST00000315580	12	123105618	T	C	chr12_123105618_T_C	67	0.223926	8.69645e-13	0.686008	0.0876233	SNP	253	326	1	ENSG00000182196.contained	ENSG00000182196	1.389	rs1617156
QTS000021	ftp://ftp.ebi.ac.uk/pub/databases/spot/eQTL/sumstats/QTS000021/QTD000382/QTD000382.cc.tsv.gz	ENSG00000182196.grp_2.contained.ENST00000453766	12	123105618	T	C	chr12_123105618_T_C	67	0.223926	0.0118151	-0.261868	0.102726	SNP	253	326	1	ENSG00000182196.contained	ENSG00000182196	1.389	rs1617156
QTS000021	ftp://ftp.ebi.ac.uk/pub/databases/spot/eQTL/sumstats/QTS000021/QTD000382/QTD000382.cc.tsv.gz	ENSG00000184047.grp_1.contained.ENST00000439489	12	123105618	T	C	chr12_123105618_T_C	67	0.223926	0.937899	-0.0103546	0.132677	SNP	253	326	1	ENSG00000184047.contained	ENSG00000184047	0.549	rs1617156
QTS000021	ftp://ftp.ebi.ac.uk/pub/databases/spot/eQTL/sumstats/QTS000021/QTD000382/QTD000382.cc.tsv.gz	ENSG00000182196.grp_2.contained.ENST00000315580	12	123106410	T	C	chr12_123106410_T_C	53	0.199387	0.0158699	-0.330965	0.135643	SNP	65	326	0.99587	ENSG00000182196.contained	ENSG00000182196	1.389	rs7953918
QTS000021	ftp://ftp.ebi.ac.uk/pub/databases/spot/eQTL/sumstats/QTS000021/QTD000382/QTD000382.cc.tsv.gz	ENSG00000182196.grp_2.contained.ENST00000453766	12	123106410	T	C	chr12_123106410_T_C	53	0.199387	2.57983e-06	0.632434	0.129288	SNP	65	326	0.99587	ENSG00000182196.contained	ENSG00000182196	1.389	rs7953918
QTS000021	ftp://ftp.ebi.ac.uk/pub/databases/spot/eQTL/sumstats/QTS000021/QTD000382/QTD000382.cc.tsv.gz	ENSG00000184047.grp_1.contained.ENST00000439489	12	123106410	T	C	chr12_123106410_T_C	53	0.199387	0.323026	-0.174093	0.175573	SNP	65	326	0.99587	ENSG00000184047.contained	ENSG00000184047	0.549	rs7953918
QTS000021	ftp://ftp.ebi.ac.uk/pub/databases/spot/eQTL/sumstats/QTS000021/QTD000382/QTD000382.cc.tsv.gz	ENSG00000182196.grp_2.contained.ENST00000315580	12	123107049	G	T	chr12_123107049_G_T	105	0.496933	3.70647e-27	0.901003	0.067538	SNP	164	326	1	ENSG00000182196.contained	ENSG00000182196	1.389	rs1790106
QTS000021	ftp://ftp.ebi.ac.uk/pub/databases/spot/eQTL/sumstats/QTS000021/QTD000382/QTD000382.cc.tsv.gz	ENSG00000182196.grp_2.contained.ENST00000453766	12	123107049	G	T	chr12_123107049_G_T	105	0.496933	7.19073e-08	-0.518993	0.0915043	SNP	164	326	1	ENSG00000182196.contained	ENSG00000182196	1.389	rs1790106
QTS000021	ftp://ftp.ebi.ac.uk/pub/databases/spot/eQTL/sumstats/QTS000021/QTD000382/QTD000382.cc.tsv.gz	ENSG00000184047.grp_1.contained.ENST00000439489	12	123107049	G	T	chr12_123107049_G_T	105	0.496933	0.535924	-0.0790823	0.127462	SNP	164	326	1	ENSG00000184047.contained	ENSG00000184047	0.549	rs1790106
QTS000021	ftp://ftp.ebi.ac.uk/pub/databases/spot/eQTL/sumstats/QTS000021/QTD000382/QTD000382.cc.tsv.gz	ENSG00000182196.grp_2.contained.ENST00000315580	12	123107234	C	T	chr12_123107234_C_T	6	0.0184049	0.82879	0.0768765	0.354864	SNP	6	326	0.91283	ENSG00000182196.contained	ENSG00000182196	1.389	rs117860345
QTS000021	ftp://ftp.ebi.ac.uk/pub/databases/spot/eQTL/sumstats/QTS000021/QTD000382/QTD000382.cc.tsv.gz	ENSG00000182196.grp_2.contained.ENST00000453766	12	123107234	C	T	chr12_123107234_C_T	6	0.0184049	0.870133	-0.058543	0.357465	SNP	6	326	0.91283	ENSG00000182196.contained	ENSG00000182196	1.389	rs117860345
QTS000021	ftp://ftp.ebi.ac.uk/pub/databases/spot/eQTL/sumstats/QTS000021/QTD000382/QTD000382.cc.tsv.gz	ENSG00000184047.grp_1.contained.ENST00000439489	12	123107234	C	T	chr12_123107234_C_T	6	0.0184049	0.0882615	-0.767886	0.447496	SNP	6	326	0.91283	ENSG00000184047.contained	ENSG00000184047	0.549	rs117860345
QTS000021	ftp://ftp.ebi.ac.uk/pub/databases/spot/eQTL/sumstats/QTS000021/QTD000382/QTD000382.cc.tsv.gz	ENSG00000182196.grp_2.contained.ENST00000315580	12	123108671	A	C	chr12_123108671_A_C	54	0.214724	0.019543	-0.306482	0.129825	SNP	70	326	1	ENSG00000182196.contained	ENSG00000182196	1.389	rs6650207
QTS000021	ftp://ftp.ebi.ac.uk/pub/databases/spot/eQTL/sumstats/QTS000021/QTD000382/QTD000382.cc.tsv.gz	ENSG00000182196.grp_2.contained.ENST00000453766	12	123108671	A	C	chr12_123108671_A_C	54	0.214724	2.6635e-07	0.656912	0.121772	SNP	70	326	1	ENSG00000182196.contained	ENSG00000182196	1.389	rs6650207
QTS000021	ftp://ftp.ebi.ac.uk/pub/databases/spot/eQTL/sumstats/QTS000021/QTD000382/QTD000382.cc.tsv.gz	ENSG00000184047.grp_1.contained.ENST00000439489	12	123108671	A	C	chr12_123108671_A_C	54	0.214724	0.451068	-0.126999	0.168069	SNP	70	326	1	ENSG00000184047.contained	ENSG00000184047	0.549	rs6650207
QTS000021	ftp://ftp.ebi.ac.uk/pub/databases/spot/eQTL/sumstats/QTS000021/QTD000382/QTD000382.cc.tsv.gz	ENSG00000182196.grp_2.contained.ENST00000315580	12	123108835	C	T	chr12_123108835_C_T	40	0.128834	1.10345e-10	-0.781377	0.112483	SNP	42	326	0.99993	ENSG00000182196.contained	ENSG00000182196	1.389	rs7132277
QTS000021	ftp://ftp.ebi.ac.uk/pub/databases/spot/eQTL/sumstats/QTS000021/QTD000382/QTD000382.cc.tsv.gz	ENSG00000182196.grp_2.contained.ENST00000453766	12	123108835	C	T	chr12_123108835_C_T	40	0.128834	0.00242982	0.390147	0.126466	SNP	42	326	0.99993	ENSG00000182196.contained	ENSG00000182196	1.389	rs7132277
QTS000021	ftp://ftp.ebi.ac.uk/pub/databases/spot/eQTL/sumstats/QTS000021/QTD000382/QTD000382.cc.tsv.gz	ENSG00000184047.grp_1.contained.ENST00000439489	12	123108835	C	T	chr12_123108835_C_T	40	0.128834	0.805436	0.04069	0.164897	SNP	42	326	0.99993	ENSG00000184047.contained	ENSG00000184047	0.549	rs7132277
QTS000021	ftp://ftp.ebi.ac.uk/pub/databases/spot/eQTL/sumstats/QTS000021/QTD000382/QTD000382.cc.tsv.gz	ENSG00000182196.grp_2.contained.ENST00000315580	12	123108938	T	A	chr12_123108938_T_A	65	0.217791	7.2964e-12	-0.668207	0.0897279	SNP	71	326	0.99862	ENSG00000182196.contained	ENSG00000182196	1.389	rs7299943
QTS000021	ftp://ftp.ebi.ac.uk/pub/databases/spot/eQTL/sumstats/QTS000021/QTD000382/QTD000382.cc.tsv.gz	ENSG00000182196.grp_2.contained.ENST00000453766	12	123108938	T	A	chr12_123108938_T_A	65	0.217791	0.0101127	0.269972	0.103619	SNP	71	326	0.99862	ENSG00000182196.contained	ENSG00000182196	1.389	rs7299943
QTS000021	ftp://ftp.ebi.ac.uk/pub/databases/spot/eQTL/sumstats/QTS000021/QTD000382/QTD000382.cc.tsv.gz	ENSG00000184047.grp_1.contained.ENST00000439489	12	123108938	T	A	chr12_123108938_T_A	65	0.217791	0.828134	-0.0291287	0.133937	SNP	71	326	0.99862	ENSG00000184047.contained	ENSG00000184047	0.549	rs7299943
QTS000021	ftp://ftp.ebi.ac.uk/pub/databases/spot/eQTL/sumstats/QTS000021/QTD000382/QTD000382.cc.tsv.gz	ENSG00000182196.grp_2.contained.ENST00000315580	12	123109352	C	T	chr12_123109352_C_T	28	0.0858896	0.153053	0.231097	0.160907	SNP	28	326	0.99965	ENSG00000182196.contained	ENSG00000182196	1.389	rs73230058
QTS000021	ftp://ftp.ebi.ac.uk/pub/databases/spot/eQTL/sumstats/QTS000021/QTD000382/QTD000382.cc.tsv.gz	ENSG00000182196.grp_2.contained.ENST00000453766	12	123109352	C	T	chr12_123109352_C_T	28	0.0858896	0.308062	-0.166338	0.162627	SNP	28	326	0.99965	ENSG00000182196.contained	ENSG00000182196	1.389	rs73230058
QTS000021	ftp://ftp.ebi.ac.uk/pub/databases/spot/eQTL/sumstats/QTS000021/QTD000382/QTD000382.cc.tsv.gz	ENSG00000184047.grp_1.contained.ENST00000439489	12	123109352	C	T	chr12_123109352_C_T	28	0.0858896	0.971667	-0.00733986	0.206308	SNP	28	326	0.99965	ENSG00000184047.contained	ENSG00000184047	0.549	rs73230058
QTS000021	ftp://ftp.ebi.ac.uk/pub/databases/spot/eQTL/sumstats/QTS000021/QTD000382/QTD000382.cc.tsv.gz	ENSG00000182196.grp_2.contained.ENST00000315580	12	123109429	G	A	chr12_123109429_G_A	7	0.0214724	0.149875	0.423717	0.292726	SNP	7	326	0.9995	ENSG00000182196.contained	ENSG00000182196	1.389	rs140099343
QTS000021	ftp://ftp.ebi.ac.uk/pub/databases/spot/eQTL/sumstats/QTS000021/QTD000382/QTD000382.cc.tsv.gz	ENSG00000182196.grp_2.contained.ENST00000453766	12	123109429	G	A	chr12_123109429_G_A	7	0.0214724	0.381211	-0.260114	0.296161	SNP	7	326	0.9995	ENSG00000182196.contained	ENSG00000182196	1.389	rs140099343
QTS000021	ftp://ftp.ebi.ac.uk/pub/databases/spot/eQTL/sumstats/QTS000021/QTD000382/QTD000382.cc.tsv.gz	ENSG00000184047.grp_1.contained.ENST00000439489	12	123109429	G	A	chr12_123109429_G_A	7	0.0214724	0.898756	-0.0478378	0.375341	SNP	7	326	0.9995	ENSG00000184047.contained	ENSG00000184047	0.549	rs140099343
QTS000021	ftp://ftp.ebi.ac.uk/pub/databases/spot/eQTL/sumstats/QTS000021/QTD000382/QTD000382.cc.tsv.gz	ENSG00000182196.grp_2.contained.ENST00000315580	12	123109855	G	C	chr12_123109855_G_C	8	0.0245399	0.540637	-0.171838	0.280197	SNP	8	326	0.99592	ENSG00000182196.contained	ENSG00000182196	1.389	rs75589918
QTS000021	ftp://ftp.ebi.ac.uk/pub/databases/spot/eQTL/sumstats/QTS000021/QTD000382/QTD000382.cc.tsv.gz	ENSG00000182196.grp_2.contained.ENST00000453766	12	123109855	G	C	chr12_123109855_G_C	8	0.0245399	0.118198	-0.440436	0.280262	SNP	8	326	0.99592	ENSG00000182196.contained	ENSG00000182196	1.389	rs75589918
QTS000021	ftp://ftp.ebi.ac.uk/pub/databases/spot/eQTL/sumstats/QTS000021/QTD000382/QTD000382.cc.tsv.gz	ENSG00000184047.grp_1.contained.ENST00000439489	12	123109855	G	C	chr12_123109855_G_C	8	0.0245399	0.0215678	0.814962	0.350896	SNP	8	326	0.99592	ENSG00000184047.contained	ENSG00000184047	0.549	rs75589918
QTS000021	ftp://ftp.ebi.ac.uk/pub/databases/spot/eQTL/sumstats/QTS000021/QTD000382/QTD000382.cc.tsv.gz	ENSG00000182196.grp_2.contained.ENST00000315580	12	123110146	A	G	chr12_123110146_A_G	54	0.214724	0.019543	-0.306482	0.129825	SNP	70	326	1	ENSG00000182196.contained	ENSG00000182196	1.389	rs11061612
QTS000021	ftp://ftp.ebi.ac.uk/pub/databases/spot/eQTL/sumstats/QTS000021/QTD000382/QTD000382.cc.tsv.gz	ENSG00000182196.grp_2.contained.ENST00000453766	12	123110146	A	G	chr12_123110146_A_G	54	0.214724	2.6635e-07	0.656912	0.121772	SNP	70	326	1	ENSG00000182196.contained	ENSG00000182196	1.389	rs11061612
QTS000021	ftp://ftp.ebi.ac.uk/pub/databases/spot/eQTL/sumstats/QTS000021/QTD000382/QTD000382.cc.tsv.gz	ENSG00000184047.grp_1.contained.ENST00000439489	12	123110146	A	G	chr12_123110146_A_G	54	0.214724	0.451068	-0.126999	0.168069	SNP	70	326	1	ENSG00000184047.contained	ENSG00000184047	0.549	rs11061612
QTS000021	ftp://ftp.ebi.ac.uk/pub/databases/spot/eQTL/sumstats/QTS000021/QTD000382/QTD000382.cc.tsv.gz	ENSG00000182196.grp_2.contained.ENST00000315580	12	123110517	G	A	chr12_123110517_G_A	61	0.211656	5.11879e-06	0.506422	0.106992	SNP	69	326	0.99827	ENSG00000182196.contained	ENSG00000182196	1.389	rs12423255
QTS000021	ftp://ftp.ebi.ac.uk/pub/databases/spot/eQTL/sumstats/QTS000021/QTD000382/QTD000382.cc.tsv.gz	ENSG00000182196.grp_2.contained.ENST00000453766	12	123110517	G	A	chr12_123110517_G_A	61	0.211656	0.0756174	-0.204706	0.114408	SNP	69	326	0.99827	ENSG00000182196.contained	ENSG00000182196	1.389	rs12423255
QTS000021	ftp://ftp.ebi.ac.uk/pub/databases/spot/eQTL/sumstats/QTS000021/QTD000382/QTD000382.cc.tsv.gz	ENSG00000184047.grp_1.contained.ENST00000439489	12	123110517	G	A	chr12_123110517_G_A	61	0.211656	0.885168	0.0211468	0.146173	SNP	69	326	0.99827	ENSG00000184047.contained	ENSG00000184047	0.549	rs12423255
QTS000021	ftp://ftp.ebi.ac.uk/pub/databases/spot/eQTL/sumstats/QTS000021/QTD000382/QTD000382.cc.tsv.gz	ENSG00000182196.grp_2.contained.ENST00000315580	12	123110598	G	A	chr12_123110598_G_A	20	0.0613497	0.343247	-0.194687	0.204757	SNP	20	326	1	ENSG00000182196.contained	ENSG00000182196	1.389	rs73413246
QTS000021	ftp://ftp.ebi.ac.uk/pub/databases/spot/eQTL/sumstats/QTS000021/QTD000382/QTD000382.cc.tsv.gz	ENSG00000182196.grp_2.contained.ENST00000453766	12	123110598	G	A	chr12_123110598_G_A	20	0.0613497	0.404655	-0.172483	0.206387	SNP	20	326	1	ENSG00000182196.contained	ENSG00000182196	1.389	rs73413246
QTS000021	ftp://ftp.ebi.ac.uk/pub/databases/spot/eQTL/sumstats/QTS000021/QTD000382/QTD000382.cc.tsv.gz	ENSG00000184047.grp_1.contained.ENST00000439489	12	123110598	G	A	chr12_123110598_G_A	20	0.0613497	0.0749918	-0.463924	0.258721	SNP	20	326	1	ENSG00000184047.contained	ENSG00000184047	0.549	rs73413246
QTS000021	ftp://ftp.ebi.ac.uk/pub/databases/spot/eQTL/sumstats/QTS000021/QTD000382/QTD000382.cc.tsv.gz	ENSG00000182196.grp_2.contained.ENST00000315580	12	123110616	G	A	chr12_123110616_G_A	105	0.496933	3.70647e-27	0.901003	0.067538	SNP	164	326	0.99999	ENSG00000182196.contained	ENSG00000182196	1.389	rs949143
QTS000021	ftp://ftp.ebi.ac.uk/pub/databases/spot/eQTL/sumstats/QTS000021/QTD000382/QTD000382.cc.tsv.gz	ENSG00000182196.grp_2.contained.ENST00000453766	12	123110616	G	A	chr12_123110616_G_A	105	0.496933	7.19073e-08	-0.518993	0.0915043	SNP	164	326	0.99999	ENSG00000182196.contained	ENSG00000182196	1.389	rs949143
QTS000021	ftp://ftp.ebi.ac.uk/pub/databases/spot/eQTL/sumstats/QTS000021/QTD000382/QTD000382.cc.tsv.gz	ENSG00000184047.grp_1.contained.ENST00000439489	12	123110616	G	A	chr12_123110616_G_A	105	0.496933	0.535924	-0.0790823	0.127462	SNP	164	326	0.99999	ENSG00000184047.contained	ENSG00000184047	0.549	rs949143
QTS000021	ftp://ftp.ebi.ac.uk/pub/databases/spot/eQTL/sumstats/QTS000021/QTD000382/QTD000382.cc.tsv.gz	ENSG00000182196.grp_2.contained.ENST00000315580	12	123111208	C	T	chr12_123111208_C_T	44	0.159509	0.10723	-0.217636	0.134293	SNP	52	326	1	ENSG00000182196.contained	ENSG00000182196	1.389	rs6489252
QTS000021	ftp://ftp.ebi.ac.uk/pub/databases/spot/eQTL/sumstats/QTS000021/QTD000382/QTD000382.cc.tsv.gz	ENSG00000182196.grp_2.contained.ENST00000453766	12	123111208	C	T	chr12_123111208_C_T	44	0.159509	7.38397e-08	0.700933	0.123703	SNP	52	326	1	ENSG00000182196.contained	ENSG00000182196	1.389	rs6489252
QTS000021	ftp://ftp.ebi.ac.uk/pub/databases/spot/eQTL/sumstats/QTS000021/QTD000382/QTD000382.cc.tsv.gz	ENSG00000184047.grp_1.contained.ENST00000439489	12	123111208	C	T	chr12_123111208_C_T	44	0.159509	0.970672	0.00635311	0.172507	SNP	52	326	1	ENSG00000184047.contained	ENSG00000184047	0.549	rs6489252
QTS000021	ftp://ftp.ebi.ac.uk/pub/databases/spot/eQTL/sumstats/QTS000021/QTD000382/QTD000382.cc.tsv.gz	ENSG00000182196.grp_2.contained.ENST00000315580	12	123112053	C	T	chr12_123112053_C_T	9	0.0306748	0.106332	-0.369977	0.227705	SNP	10	326	0.99954	ENSG00000182196.contained	ENSG00000182196	1.389	rs7310883
QTS000021	ftp://ftp.ebi.ac.uk/pub/databases/spot/eQTL/sumstats/QTS000021/QTD000382/QTD000382.cc.tsv.gz	ENSG00000182196.grp_2.contained.ENST00000453766	12	123112053	C	T	chr12_123112053_C_T	9	0.0306748	0.214371	0.287044	0.230189	SNP	10	326	0.99954	ENSG00000182196.contained	ENSG00000182196	1.389	rs7310883
QTS000021	ftp://ftp.ebi.ac.uk/pub/databases/spot/eQTL/sumstats/QTS000021/QTD000382/QTD000382.cc.tsv.gz	ENSG00000184047.grp_1.contained.ENST00000439489	12	123112053	C	T	chr12_123112053_C_T	9	0.0306748	0.551393	-0.174434	0.292164	SNP	10	326	0.99954	ENSG00000184047.contained	ENSG00000184047	0.549	rs7310883
QTS000021	ftp://ftp.ebi.ac.uk/pub/databases/spot/eQTL/sumstats/QTS000021/QTD000382/QTD000382.cc.tsv.gz	ENSG00000182196.grp_2.contained.ENST00000315580	12	123113330	C	T	chr12_123113330_C_T	33	0.104294	0.0962905	-0.282147	0.168571	SNP	34	326	1	ENSG00000182196.contained	ENSG00000182196	1.389	rs7315572
QTS000021	ftp://ftp.ebi.ac.uk/pub/databases/spot/eQTL/sumstats/QTS000021/QTD000382/QTD000382.cc.tsv.gz	ENSG00000182196.grp_2.contained.ENST00000453766	12	123113330	C	T	chr12_123113330_C_T	33	0.104294	0.000321025	0.604358	0.164037	SNP	34	326	1	ENSG00000182196.contained	ENSG00000182196	1.389	rs7315572
QTS000021	ftp://ftp.ebi.ac.uk/pub/databases/spot/eQTL/sumstats/QTS000021/QTD000382/QTD000382.cc.tsv.gz	ENSG00000184047.grp_1.contained.ENST00000439489	12	123113330	C	T	chr12_123113330_C_T	33	0.104294	0.4086	-0.17914	0.216165	SNP	34	326	1	ENSG00000184047.contained	ENSG00000184047	0.549	rs7315572
QTS000021	ftp://ftp.ebi.ac.uk/pub/databases/spot/eQTL/sumstats/QTS000021/QTD000382/QTD000382.cc.tsv.gz	ENSG00000182196.grp_2.contained.ENST00000315580	12	123113711	A	AC	chr12_123113711_A_AC	91	0.315951	1.23657e-10	0.615032	0.0888095	INDEL	224	326	0.86647	ENSG00000182196.contained	ENSG00000182196	1.389	rs570511433
QTS000021	ftp://ftp.ebi.ac.uk/pub/databases/spot/eQTL/sumstats/QTS000021/QTD000382/QTD000382.cc.tsv.gz	ENSG00000182196.grp_2.contained.ENST00000315580	12	123113711	A	ACC	chr12_123113711_A_ACC	16	0.0490798	0.000172614	0.95639	0.248146	INDEL	15	326	0.47536	ENSG00000182196.contained	ENSG00000182196	1.389	rs570511433
QTS000021	ftp://ftp.ebi.ac.uk/pub/databases/spot/eQTL/sumstats/QTS000021/QTD000382/QTD000382.cc.tsv.gz	ENSG00000182196.grp_2.contained.ENST00000453766	12	123113711	A	AC	chr12_123113711_A_AC	91	0.315951	0.329287	-0.100424	0.102601	INDEL	224	326	0.86647	ENSG00000182196.contained	ENSG00000182196	1.389	rs570511433
QTS000021	ftp://ftp.ebi.ac.uk/pub/databases/spot/eQTL/sumstats/QTS000021/QTD000382/QTD000382.cc.tsv.gz	ENSG00000182196.grp_2.contained.ENST00000453766	12	123113711	A	ACC	chr12_123113711_A_ACC	16	0.0490798	0.00241205	-0.784597	0.254136	INDEL	15	326	0.47536	ENSG00000182196.contained	ENSG00000182196	1.389	rs570511433
QTS000021	ftp://ftp.ebi.ac.uk/pub/databases/spot/eQTL/sumstats/QTS000021/QTD000382/QTD000382.cc.tsv.gz	ENSG00000184047.grp_1.contained.ENST00000439489	12	123113711	A	AC	chr12_123113711_A_AC	91	0.315951	0.488999	-0.0901102	0.12991	INDEL	224	326	0.86647	ENSG00000184047.contained	ENSG00000184047	0.549	rs570511433
QTS000021	ftp://ftp.ebi.ac.uk/pub/databases/spot/eQTL/sumstats/QTS000021/QTD000382/QTD000382.cc.tsv.gz	ENSG00000184047.grp_1.contained.ENST00000439489	12	123113711	A	ACC	chr12_123113711_A_ACC	16	0.0490798	0.866266	-0.0559082	0.331414	INDEL	15	326	0.47536	ENSG00000184047.contained	ENSG00000184047	0.549	rs570511433
QTS000021	ftp://ftp.ebi.ac.uk/pub/databases/spot/eQTL/sumstats/QTS000021/QTD000382/QTD000382.cc.tsv.gz	ENSG00000182196.grp_2.contained.ENST00000315580	12	123115178	T	C	chr12_123115178_T_C	54	0.214724	0.019543	-0.306482	0.129825	SNP	70	326	1	ENSG00000182196.contained	ENSG00000182196	1.389	rs12310205
QTS000021	ftp://ftp.ebi.ac.uk/pub/databases/spot/eQTL/sumstats/QTS000021/QTD000382/QTD000382.cc.tsv.gz	ENSG00000182196.grp_2.contained.ENST00000453766	12	123115178	T	C	chr12_123115178_T_C	54	0.214724	2.6635e-07	0.656912	0.121772	SNP	70	326	1	ENSG00000182196.contained	ENSG00000182196	1.389	rs12310205
QTS000021	ftp://ftp.ebi.ac.uk/pub/databases/spot/eQTL/sumstats/QTS000021/QTD000382/QTD000382.cc.tsv.gz	ENSG00000184047.grp_1.contained.ENST00000439489	12	123115178	T	C	chr12_123115178_T_C	54	0.214724	0.451068	-0.126999	0.168069	SNP	70	326	1	ENSG00000184047.contained	ENSG00000184047	0.549	rs12310205
QTS000021	ftp://ftp.ebi.ac.uk/pub/databases/spot/eQTL/sumstats/QTS000021/QTD000382/QTD000382.cc.tsv.gz	ENSG00000182196.grp_2.contained.ENST00000315580	12	123115539	C	G	chr12_123115539_C_G	31	0.095092	1.93919e-09	0.890031	0.139082	SNP	295	326	0.95115	ENSG00000182196.contained	ENSG00000182196	1.389	rs1727326
QTS000021	ftp://ftp.ebi.ac.uk/pub/databases/spot/eQTL/sumstats/QTS000021/QTD000382/QTD000382.cc.tsv.gz	ENSG00000182196.grp_2.contained.ENST00000453766	12	123115539	C	G	chr12_123115539_C_G	31	0.095092	0.0217506	-0.360619	0.155491	SNP	295	326	0.95115	ENSG00000182196.contained	ENSG00000182196	1.389	rs1727326
QTS000021	ftp://ftp.ebi.ac.uk/pub/databases/spot/eQTL/sumstats/QTS000021/QTD000382/QTD000382.cc.tsv.gz	ENSG00000184047.grp_1.contained.ENST00000439489	12	123115539	C	G	chr12_123115539_C_G	31	0.095092	0.109088	-0.319772	0.198368	SNP	295	326	0.95115	ENSG00000184047.contained	ENSG00000184047	0.549	rs1727326
QTS000021	ftp://ftp.ebi.ac.uk/pub/databases/spot/eQTL/sumstats/QTS000021/QTD000382/QTD000382.cc.tsv.gz	ENSG00000182196.grp_2.contained.ENST00000315580	12	123115878	T	C	chr12_123115878_T_C	18	0.0552147	0.243158	-0.239974	0.20479	SNP	18	326	0.99956	ENSG00000182196.contained	ENSG00000182196	1.389	rs60761837
QTS000021	ftp://ftp.ebi.ac.uk/pub/databases/spot/eQTL/sumstats/QTS000021/QTD000382/QTD000382.cc.tsv.gz	ENSG00000182196.grp_2.contained.ENST00000453766	12	123115878	T	C	chr12_123115878_T_C	18	0.0552147	0.896627	-0.0269689	0.20722	SNP	18	326	0.99956	ENSG00000182196.contained	ENSG00000182196	1.389	rs60761837
QTS000021	ftp://ftp.ebi.ac.uk/pub/databases/spot/eQTL/sumstats/QTS000021/QTD000382/QTD000382.cc.tsv.gz	ENSG00000184047.grp_1.contained.ENST00000439489	12	123115878	T	C	chr12_123115878_T_C	18	0.0552147	0.218406	-0.322143	0.260628	SNP	18	326	0.99956	ENSG00000184047.contained	ENSG00000184047	0.549	rs60761837
QTS000021	ftp://ftp.ebi.ac.uk/pub/databases/spot/eQTL/sumstats/QTS000021/QTD000382/QTD000382.cc.tsv.gz	ENSG00000182196.grp_2.contained.ENST00000315580	12	123115924	G	A	chr12_123115924_G_A	33	0.104294	0.0962478	-0.282187	0.168573	SNP	34	326	0.99998	ENSG00000182196.contained	ENSG00000182196	1.389	rs79110330
QTS000021	ftp://ftp.ebi.ac.uk/pub/databases/spot/eQTL/sumstats/QTS000021/QTD000382/QTD000382.cc.tsv.gz	ENSG00000182196.grp_2.contained.ENST00000453766	12	123115924	G	A	chr12_123115924_G_A	33	0.104294	0.000320765	0.604401	0.164039	SNP	34	326	0.99998	ENSG00000182196.contained	ENSG00000182196	1.389	rs79110330
QTS000021	ftp://ftp.ebi.ac.uk/pub/databases/spot/eQTL/sumstats/QTS000021/QTD000382/QTD000382.cc.tsv.gz	ENSG00000184047.grp_1.contained.ENST00000439489	12	123115924	G	A	chr12_123115924_G_A	33	0.104294	0.408729	-0.179093	0.216169	SNP	34	326	0.99998	ENSG00000184047.contained	ENSG00000184047	0.549	rs79110330
QTS000021	ftp://ftp.ebi.ac.uk/pub/databases/spot/eQTL/sumstats/QTS000021/QTD000382/QTD000382.cc.tsv.gz	ENSG00000182196.grp_2.contained.ENST00000315580	12	123116038	C	T	chr12_123116038_C_T	44	0.159509	0.107149	-0.217923	0.134438	SNP	52	326	0.99905	ENSG00000182196.contained	ENSG00000182196	1.389	rs7297631
QTS000021	ftp://ftp.ebi.ac.uk/pub/databases/spot/eQTL/sumstats/QTS000021/QTD000382/QTD000382.cc.tsv.gz	ENSG00000182196.grp_2.contained.ENST00000453766	12	123116038	C	T	chr12_123116038_C_T	44	0.159509	7.32361e-08	0.70187	0.123831	SNP	52	326	0.99905	ENSG00000182196.contained	ENSG00000182196	1.389	rs7297631
QTS000021	ftp://ftp.ebi.ac.uk/pub/databases/spot/eQTL/sumstats/QTS000021/QTD000382/QTD000382.cc.tsv.gz	ENSG00000184047.grp_1.contained.ENST00000439489	12	123116038	C	T	chr12_123116038_C_T	44	0.159509	0.973597	0.00572547	0.172695	SNP	52	326	0.99905	ENSG00000184047.contained	ENSG00000184047	0.549	rs7297631
QTS000021	ftp://ftp.ebi.ac.uk/pub/databases/spot/eQTL/sumstats/QTS000021/QTD000382/QTD000382.cc.tsv.gz	ENSG00000182196.grp_2.contained.ENST00000315580	12	123116486	C	T	chr12_123116486_C_T	22	0.0705521	0.0795479	-0.319154	0.180776	SNP	23	326	0.99244	ENSG00000182196.contained	ENSG00000182196	1.389	rs140550237
QTS000021	ftp://ftp.ebi.ac.uk/pub/databases/spot/eQTL/sumstats/QTS000021/QTD000382/QTD000382.cc.tsv.gz	ENSG00000182196.grp_2.contained.ENST00000453766	12	123116486	C	T	chr12_123116486_C_T	22	0.0705521	0.933206	-0.0154471	0.183992	SNP	23	326	0.99244	ENSG00000182196.contained	ENSG00000182196	1.389	rs140550237
QTS000021	ftp://ftp.ebi.ac.uk/pub/databases/spot/eQTL/sumstats/QTS000021/QTD000382/QTD000382.cc.tsv.gz	ENSG00000184047.grp_1.contained.ENST00000439489	12	123116486	C	T	chr12_123116486_C_T	22	0.0705521	0.0657904	-0.426217	0.229943	SNP	23	326	0.99244	ENSG00000184047.contained	ENSG00000184047	0.549	rs140550237
QTS000021	ftp://ftp.ebi.ac.uk/pub/databases/spot/eQTL/sumstats/QTS000021/QTD000382/QTD000382.cc.tsv.gz	ENSG00000182196.grp_2.contained.ENST00000315580	12	123116647	C	CA	chr12_123116647_C_CA	13	0.0398773	0.607131	-0.124168	0.240974	INDEL	13	326	0.9801	ENSG00000182196.contained	ENSG00000182196	1.389	rs1363214652
QTS000021	ftp://ftp.ebi.ac.uk/pub/databases/spot/eQTL/sumstats/QTS000021/QTD000382/QTD000382.cc.tsv.gz	ENSG00000182196.grp_2.contained.ENST00000453766	12	123116647	C	CA	chr12_123116647_C_CA	13	0.0398773	0.938946	-0.0186394	0.242937	INDEL	13	326	0.9801	ENSG00000182196.contained	ENSG00000182196	1.389	rs1363214652
QTS000021	ftp://ftp.ebi.ac.uk/pub/databases/spot/eQTL/sumstats/QTS000021/QTD000382/QTD000382.cc.tsv.gz	ENSG00000184047.grp_1.contained.ENST00000439489	12	123116647	C	CA	chr12_123116647_C_CA	13	0.0398773	0.493425	-0.21052	0.306624	INDEL	13	326	0.9801	ENSG00000184047.contained	ENSG00000184047	0.549	rs1363214652
QTS000021	ftp://ftp.ebi.ac.uk/pub/databases/spot/eQTL/sumstats/QTS000021/QTD000382/QTD000382.cc.tsv.gz	ENSG00000182196.grp_2.contained.ENST00000315580	12	123117139	C	T	chr12_123117139_C_T	55	0.220859	0.0160543	-0.315008	0.129333	SNP	72	326	0.99608	ENSG00000182196.contained	ENSG00000182196	1.389	rs6489253
QTS000021	ftp://ftp.ebi.ac.uk/pub/databases/spot/eQTL/sumstats/QTS000021/QTD000382/QTD000382.cc.tsv.gz	ENSG00000182196.grp_2.contained.ENST00000453766	12	123117139	C	T	chr12_123117139_C_T	55	0.220859	2.11992e-07	0.660142	0.121271	SNP	72	326	0.99608	ENSG00000182196.contained	ENSG00000182196	1.389	rs6489253
QTS000021	ftp://ftp.ebi.ac.uk/pub/databases/spot/eQTL/sumstats/QTS000021/QTD000382/QTD000382.cc.tsv.gz	ENSG00000184047.grp_1.contained.ENST00000439489	12	123117139	C	T	chr12_123117139_C_T	55	0.220859	0.667744	-0.0721913	0.167845	SNP	72	326	0.99608	ENSG00000184047.contained	ENSG00000184047	0.549	rs6489253
QTS000021	ftp://ftp.ebi.ac.uk/pub/databases/spot/eQTL/sumstats/QTS000021/QTD000382/QTD000382.cc.tsv.gz	ENSG00000182196.grp_2.contained.ENST00000315580	12	123117160	C	T	chr12_123117160_C_T	13	0.0398773	0.619417	-0.118389	0.237861	SNP	13	326	0.99378	ENSG00000182196.contained	ENSG00000182196	1.389	rs7302112
QTS000021	ftp://ftp.ebi.ac.uk/pub/databases/spot/eQTL/sumstats/QTS000021/QTD000382/QTD000382.cc.tsv.gz	ENSG00000182196.grp_2.contained.ENST00000453766	12	123117160	C	T	chr12_123117160_C_T	13	0.0398773	0.932329	-0.0203958	0.239783	SNP	13	326	0.99378	ENSG00000182196.contained	ENSG00000182196	1.389	rs7302112
QTS000021	ftp://ftp.ebi.ac.uk/pub/databases/spot/eQTL/sumstats/QTS000021/QTD000382/QTD000382.cc.tsv.gz	ENSG00000184047.grp_1.contained.ENST00000439489	12	123117160	C	T	chr12_123117160_C_T	13	0.0398773	0.46992	-0.219217	0.302589	SNP	13	326	0.99378	ENSG00000184047.contained	ENSG00000184047	0.549	rs7302112
QTS000021	ftp://ftp.ebi.ac.uk/pub/databases/spot/eQTL/sumstats/QTS000021/QTD000382/QTD000382.cc.tsv.gz	ENSG00000182196.grp_2.contained.ENST00000315580	12	123117296	C	G	chr12_123117296_C_G	33	0.110429	0.216468	-0.196975	0.158688	SNP	36	326	0.99842	ENSG00000182196.contained	ENSG00000182196	1.389	rs6489254
QTS000021	ftp://ftp.ebi.ac.uk/pub/databases/spot/eQTL/sumstats/QTS000021/QTD000382/QTD000382.cc.tsv.gz	ENSG00000182196.grp_2.contained.ENST00000453766	12	123117296	C	G	chr12_123117296_C_G	33	0.110429	0.00776402	0.423354	0.156856	SNP	36	326	0.99842	ENSG00000182196.contained	ENSG00000182196	1.389	rs6489254
QTS000021	ftp://ftp.ebi.ac.uk/pub/databases/spot/eQTL/sumstats/QTS000021/QTD000382/QTD000382.cc.tsv.gz	ENSG00000184047.grp_1.contained.ENST00000439489	12	123117296	C	G	chr12_123117296_C_G	33	0.110429	0.885536	-0.029287	0.203094	SNP	36	326	0.99842	ENSG00000184047.contained	ENSG00000184047	0.549	rs6489254
QTS000021	ftp://ftp.ebi.ac.uk/pub/databases/spot/eQTL/sumstats/QTS000021/QTD000382/QTD000382.cc.tsv.gz	ENSG00000182196.grp_2.contained.ENST00000315580	12	123117351	C	CTCTA	chr12_123117351_C_CTCTA	33	0.110429	0.216468	-0.196975	0.158688	INDEL	36	326	0.99842	ENSG00000182196.contained	ENSG00000182196	1.389	rs111391003
QTS000021	ftp://ftp.ebi.ac.uk/pub/databases/spot/eQTL/sumstats/QTS000021/QTD000382/QTD000382.cc.tsv.gz	ENSG00000182196.grp_2.contained.ENST00000315580	12	123117351	C	CTCTA	chr12_123117351_C_CTCTA	33	0.110429	0.216468	-0.196975	0.158688	INDEL	36	326	0.99842	ENSG00000182196.contained	ENSG00000182196	1.389	rs10641848
QTS000021	ftp://ftp.ebi.ac.uk/pub/databases/spot/eQTL/sumstats/QTS000021/QTD000382/QTD000382.cc.tsv.gz	ENSG00000182196.grp_2.contained.ENST00000453766	12	123117351	C	CTCTA	chr12_123117351_C_CTCTA	33	0.110429	0.00776402	0.423354	0.156856	INDEL	36	326	0.99842	ENSG00000182196.contained	ENSG00000182196	1.389	rs111391003
QTS000021	ftp://ftp.ebi.ac.uk/pub/databases/spot/eQTL/sumstats/QTS000021/QTD000382/QTD000382.cc.tsv.gz	ENSG00000182196.grp_2.contained.ENST00000453766	12	123117351	C	CTCTA	chr12_123117351_C_CTCTA	33	0.110429	0.00776402	0.423354	0.156856	INDEL	36	326	0.99842	ENSG00000182196.contained	ENSG00000182196	1.389	rs10641848
QTS000021	ftp://ftp.ebi.ac.uk/pub/databases/spot/eQTL/sumstats/QTS000021/QTD000382/QTD000382.cc.tsv.gz	ENSG00000184047.grp_1.contained.ENST00000439489	12	123117351	C	CTCTA	chr12_123117351_C_CTCTA	33	0.110429	0.885536	-0.029287	0.203094	INDEL	36	326	0.99842	ENSG00000184047.contained	ENSG00000184047	0.549	rs111391003
QTS000021	ftp://ftp.ebi.ac.uk/pub/databases/spot/eQTL/sumstats/QTS000021/QTD000382/QTD000382.cc.tsv.gz	ENSG00000184047.grp_1.contained.ENST00000439489	12	123117351	C	CTCTA	chr12_123117351_C_CTCTA	33	0.110429	0.885536	-0.029287	0.203094	INDEL	36	326	0.99842	ENSG00000184047.contained	ENSG00000184047	0.549	rs10641848
QTS000021	ftp://ftp.ebi.ac.uk/pub/databases/spot/eQTL/sumstats/QTS000021/QTD000382/QTD000382.cc.tsv.gz	ENSG00000182196.grp_2.contained.ENST00000315580	12	123119077	T	G	chr12_123119077_T_G	54	0.214724	0.0194924	-0.306943	0.129966	SNP	70	326	0.99904	ENSG00000182196.contained	ENSG00000182196	1.389	rs12317784
QTS000021	ftp://ftp.ebi.ac.uk/pub/databases/spot/eQTL/sumstats/QTS000021/QTD000382/QTD000382.cc.tsv.gz	ENSG00000182196.grp_2.contained.ENST00000453766	12	123119077	T	G	chr12_123119077_T_G	54	0.214724	2.67112e-07	0.65757	0.121908	SNP	70	326	0.99904	ENSG00000182196.contained	ENSG00000182196	1.389	rs12317784
QTS000021	ftp://ftp.ebi.ac.uk/pub/databases/spot/eQTL/sumstats/QTS000021/QTD000382/QTD000382.cc.tsv.gz	ENSG00000184047.grp_1.contained.ENST00000439489	12	123119077	T	G	chr12_123119077_T_G	54	0.214724	0.447853	-0.128041	0.168248	SNP	70	326	0.99904	ENSG00000184047.contained	ENSG00000184047	0.549	rs12317784
QTS000021	ftp://ftp.ebi.ac.uk/pub/databases/spot/eQTL/sumstats/QTS000021/QTD000382/QTD000382.cc.tsv.gz	ENSG00000182196.grp_2.contained.ENST00000315580	12	123119355	A	ACT	chr12_123119355_A_ACT	41	0.144172	0.0277426	-0.327991	0.147555	INDEL	47	326	0.97949	ENSG00000182196.contained	ENSG00000182196	1.389	rs762896348
QTS000021	ftp://ftp.ebi.ac.uk/pub/databases/spot/eQTL/sumstats/QTS000021/QTD000382/QTD000382.cc.tsv.gz	ENSG00000182196.grp_2.contained.ENST00000315580	12	123119355	A	ACTT	chr12_123119355_A_ACTT	22	0.0674847	0.639299	-0.0902224	0.192107	INDEL	22	326	0.97592	ENSG00000182196.contained	ENSG00000182196	1.389	rs762896348
QTS000021	ftp://ftp.ebi.ac.uk/pub/databases/spot/eQTL/sumstats/QTS000021/QTD000382/QTD000382.cc.tsv.gz	ENSG00000182196.grp_2.contained.ENST00000315580	12	123119355	A	AT	chr12_123119355_A_AT	18	0.0552147	0.581283	-0.10372	0.187652	INDEL	18	326	0.89496	ENSG00000182196.contained	ENSG00000182196	1.389	rs762896348
QTS000021	ftp://ftp.ebi.ac.uk/pub/databases/spot/eQTL/sumstats/QTS000021/QTD000382/QTD000382.cc.tsv.gz	ENSG00000182196.grp_2.contained.ENST00000453766	12	123119355	A	ACT	chr12_123119355_A_ACT	41	0.144172	0.00026513	0.539753	0.144426	INDEL	47	326	0.97949	ENSG00000182196.contained	ENSG00000182196	1.389	rs762896348
QTS000021	ftp://ftp.ebi.ac.uk/pub/databases/spot/eQTL/sumstats/QTS000021/QTD000382/QTD000382.cc.tsv.gz	ENSG00000182196.grp_2.contained.ENST00000453766	12	123119355	A	ACTT	chr12_123119355_A_ACTT	22	0.0674847	0.0105067	0.490858	0.189396	INDEL	22	326	0.97592	ENSG00000182196.contained	ENSG00000182196	1.389	rs762896348
QTS000021	ftp://ftp.ebi.ac.uk/pub/databases/spot/eQTL/sumstats/QTS000021/QTD000382/QTD000382.cc.tsv.gz	ENSG00000182196.grp_2.contained.ENST00000453766	12	123119355	A	AT	chr12_123119355_A_AT	18	0.0552147	0.314812	-0.190184	0.188562	INDEL	18	326	0.89496	ENSG00000182196.contained	ENSG00000182196	1.389	rs762896348
QTS000021	ftp://ftp.ebi.ac.uk/pub/databases/spot/eQTL/sumstats/QTS000021/QTD000382/QTD000382.cc.tsv.gz	ENSG00000184047.grp_1.contained.ENST00000439489	12	123119355	A	ACT	chr12_123119355_A_ACT	41	0.144172	0.504148	-0.127699	0.190706	INDEL	47	326	0.97949	ENSG00000184047.contained	ENSG00000184047	0.549	rs762896348
QTS000021	ftp://ftp.ebi.ac.uk/pub/databases/spot/eQTL/sumstats/QTS000021/QTD000382/QTD000382.cc.tsv.gz	ENSG00000184047.grp_1.contained.ENST00000439489	12	123119355	A	ACTT	chr12_123119355_A_ACTT	22	0.0674847	0.539135	-0.150492	0.244482	INDEL	22	326	0.97592	ENSG00000184047.contained	ENSG00000184047	0.549	rs762896348
QTS000021	ftp://ftp.ebi.ac.uk/pub/databases/spot/eQTL/sumstats/QTS000021/QTD000382/QTD000382.cc.tsv.gz	ENSG00000184047.grp_1.contained.ENST00000439489	12	123119355	A	AT	chr12_123119355_A_AT	18	0.0552147	0.259275	0.269701	0.238157	INDEL	18	326	0.89496	ENSG00000184047.contained	ENSG00000184047	0.549	rs762896348
QTS000021	ftp://ftp.ebi.ac.uk/pub/databases/spot/eQTL/sumstats/QTS000021/QTD000382/QTD000382.cc.tsv.gz	ENSG00000182196.grp_2.contained.ENST00000315580	12	123119421	C	G	chr12_123119421_C_G	54	0.214724	0.0195071	-0.306996	0.130004	SNP	70	326	0.99879	ENSG00000182196.contained	ENSG00000182196	1.389	rs12313619
QTS000021	ftp://ftp.ebi.ac.uk/pub/databases/spot/eQTL/sumstats/QTS000021/QTD000382/QTD000382.cc.tsv.gz	ENSG00000182196.grp_2.contained.ENST00000453766	12	123119421	C	G	chr12_123119421_C_G	54	0.214724	2.66425e-07	0.657817	0.121941	SNP	70	326	0.99879	ENSG00000182196.contained	ENSG00000182196	1.389	rs12313619
QTS000021	ftp://ftp.ebi.ac.uk/pub/databases/spot/eQTL/sumstats/QTS000021/QTD000382/QTD000382.cc.tsv.gz	ENSG00000184047.grp_1.contained.ENST00000439489	12	123119421	C	G	chr12_123119421_C_G	54	0.214724	0.446369	-0.128496	0.168295	SNP	70	326	0.99879	ENSG00000184047.contained	ENSG00000184047	0.549	rs12313619
QTS000021	ftp://ftp.ebi.ac.uk/pub/databases/spot/eQTL/sumstats/QTS000021/QTD000382/QTD000382.cc.tsv.gz	ENSG00000182196.grp_2.contained.ENST00000315580	12	123119506	C	T	chr12_123119506_C_T	65	0.217791	5.79485e-12	-0.667526	0.0891366	SNP	71	326	0.98142	ENSG00000182196.contained	ENSG00000182196	1.389	rs7975763
QTS000021	ftp://ftp.ebi.ac.uk/pub/databases/spot/eQTL/sumstats/QTS000021/QTD000382/QTD000382.cc.tsv.gz	ENSG00000182196.grp_2.contained.ENST00000453766	12	123119506	C	T	chr12_123119506_C_T	65	0.217791	0.00961844	0.27037	0.103062	SNP	71	326	0.98142	ENSG00000182196.contained	ENSG00000182196	1.389	rs7975763
QTS000021	ftp://ftp.ebi.ac.uk/pub/databases/spot/eQTL/sumstats/QTS000021/QTD000382/QTD000382.cc.tsv.gz	ENSG00000184047.grp_1.contained.ENST00000439489	12	123119506	C	T	chr12_123119506_C_T	65	0.217791	0.890324	-0.018409	0.133271	SNP	71	326	0.98142	ENSG00000184047.contained	ENSG00000184047	0.549	rs7975763
QTS000021	ftp://ftp.ebi.ac.uk/pub/databases/spot/eQTL/sumstats/QTS000021/QTD000382/QTD000382.cc.tsv.gz	ENSG00000182196.grp_2.contained.ENST00000315580	12	123119653	T	C	chr12_123119653_T_C	54	0.214724	0.0216817	-0.304164	0.131079	SNP	70	326	0.99361	ENSG00000182196.contained	ENSG00000182196	1.389	rs12318090
QTS000021	ftp://ftp.ebi.ac.uk/pub/databases/spot/eQTL/sumstats/QTS000021/QTD000382/QTD000382.cc.tsv.gz	ENSG00000182196.grp_2.contained.ENST00000453766	12	123119653	T	C	chr12_123119653_T_C	54	0.214724	2.93975e-07	0.660665	0.122952	SNP	70	326	0.99361	ENSG00000182196.contained	ENSG00000182196	1.389	rs12318090
QTS000021	ftp://ftp.ebi.ac.uk/pub/databases/spot/eQTL/sumstats/QTS000021/QTD000382/QTD000382.cc.tsv.gz	ENSG00000184047.grp_1.contained.ENST00000439489	12	123119653	T	C	chr12_123119653_T_C	54	0.214724	0.492	-0.116857	0.169642	SNP	70	326	0.99361	ENSG00000184047.contained	ENSG00000184047	0.549	rs12318090
QTS000021	ftp://ftp.ebi.ac.uk/pub/databases/spot/eQTL/sumstats/QTS000021/QTD000382/QTD000382.cc.tsv.gz	ENSG00000182196.grp_2.contained.ENST00000315580	12	123119795	CT	C	chr12_123119795_CT_C	55	0.230061	0.00410964	-0.359666	0.123383	INDEL	75	326	0.98965	ENSG00000182196.contained	ENSG00000182196	1.389	rs112540065
QTS000021	ftp://ftp.ebi.ac.uk/pub/databases/spot/eQTL/sumstats/QTS000021/QTD000382/QTD000382.cc.tsv.gz	ENSG00000182196.grp_2.contained.ENST00000453766	12	123119795	CT	C	chr12_123119795_CT_C	55	0.230061	9.97176e-05	0.485612	0.121403	INDEL	75	326	0.98965	ENSG00000182196.contained	ENSG00000182196	1.389	rs112540065
QTS000021	ftp://ftp.ebi.ac.uk/pub/databases/spot/eQTL/sumstats/QTS000021/QTD000382/QTD000382.cc.tsv.gz	ENSG00000184047.grp_1.contained.ENST00000439489	12	123119795	CT	C	chr12_123119795_CT_C	55	0.230061	0.996822	-0.00064465	0.161553	INDEL	75	326	0.98965	ENSG00000184047.contained	ENSG00000184047	0.549	rs112540065
QTS000021	ftp://ftp.ebi.ac.uk/pub/databases/spot/eQTL/sumstats/QTS000021/QTD000382/QTD000382.cc.tsv.gz	ENSG00000182196.grp_2.contained.ENST00000315580	12	123119838	T	G	chr12_123119838_T_G	17	0.0521472	0.26761	-0.233878	0.210176	SNP	17	326	0.99873	ENSG00000182196.contained	ENSG00000182196	1.389	rs73413263
QTS000021	ftp://ftp.ebi.ac.uk/pub/databases/spot/eQTL/sumstats/QTS000021/QTD000382/QTD000382.cc.tsv.gz	ENSG00000182196.grp_2.contained.ENST00000453766	12	123119838	T	G	chr12_123119838_T_G	17	0.0521472	0.889578	-0.0295639	0.212572	SNP	17	326	0.99873	ENSG00000182196.contained	ENSG00000182196	1.389	rs73413263
QTS000021	ftp://ftp.ebi.ac.uk/pub/databases/spot/eQTL/sumstats/QTS000021/QTD000382/QTD000382.cc.tsv.gz	ENSG00000184047.grp_1.contained.ENST00000439489	12	123119838	T	G	chr12_123119838_T_G	17	0.0521472	0.252327	-0.307465	0.267546	SNP	17	326	0.99873	ENSG00000184047.contained	ENSG00000184047	0.549	rs73413263
QTS000021	ftp://ftp.ebi.ac.uk/pub/databases/spot/eQTL/sumstats/QTS000021/QTD000382/QTD000382.cc.tsv.gz	ENSG00000182196.grp_2.contained.ENST00000315580	12	123119945	G	A	chr12_123119945_G_A	105	0.496933	3.6889e-27	0.901216	0.06755	SNP	164	326	0.99979	ENSG00000182196.contained	ENSG00000182196	1.389	rs1790121
QTS000021	ftp://ftp.ebi.ac.uk/pub/databases/spot/eQTL/sumstats/QTS000021/QTD000382/QTD000382.cc.tsv.gz	ENSG00000182196.grp_2.contained.ENST00000453766	12	123119945	G	A	chr12_123119945_G_A	105	0.496933	7.19415e-08	-0.519094	0.0915237	SNP	164	326	0.99979	ENSG00000182196.contained	ENSG00000182196	1.389	rs1790121
QTS000021	ftp://ftp.ebi.ac.uk/pub/databases/spot/eQTL/sumstats/QTS000021/QTD000382/QTD000382.cc.tsv.gz	ENSG00000184047.grp_1.contained.ENST00000439489	12	123119945	G	A	chr12_123119945_G_A	105	0.496933	0.536412	-0.0790043	0.127489	SNP	164	326	0.99979	ENSG00000184047.contained	ENSG00000184047	0.549	rs1790121
QTS000021	ftp://ftp.ebi.ac.uk/pub/databases/spot/eQTL/sumstats/QTS000021/QTD000382/QTD000382.cc.tsv.gz	ENSG00000182196.grp_2.contained.ENST00000315580	12	123122012	G	A	chr12_123122012_G_A	20	0.0613497	0.342806	-0.194927	0.204822	SNP	20	326	0.9996	ENSG00000182196.contained	ENSG00000182196	1.389	rs73413265
QTS000021	ftp://ftp.ebi.ac.uk/pub/databases/spot/eQTL/sumstats/QTS000021/QTD000382/QTD000382.cc.tsv.gz	ENSG00000182196.grp_2.contained.ENST00000453766	12	123122012	G	A	chr12_123122012_G_A	20	0.0613497	0.403416	-0.172993	0.206451	SNP	20	326	0.9996	ENSG00000182196.contained	ENSG00000182196	1.389	rs73413265
QTS000021	ftp://ftp.ebi.ac.uk/pub/databases/spot/eQTL/sumstats/QTS000021/QTD000382/QTD000382.cc.tsv.gz	ENSG00000184047.grp_1.contained.ENST00000439489	12	123122012	G	A	chr12_123122012_G_A	20	0.0613497	0.0748172	-0.464349	0.258801	SNP	20	326	0.9996	ENSG00000184047.contained	ENSG00000184047	0.549	rs73413265
QTS000021	ftp://ftp.ebi.ac.uk/pub/databases/spot/eQTL/sumstats/QTS000021/QTD000382/QTD000382.cc.tsv.gz	ENSG00000182196.grp_2.contained.ENST00000315580	12	123122192	G	A	chr12_123122192_G_A	105	0.496933	4.05632e-27	0.9045	0.0678755	SNP	164	326	0.99203	ENSG00000182196.contained	ENSG00000182196	1.389	rs1790122
QTS000021	ftp://ftp.ebi.ac.uk/pub/databases/spot/eQTL/sumstats/QTS000021/QTD000382/QTD000382.cc.tsv.gz	ENSG00000182196.grp_2.contained.ENST00000453766	12	123122192	G	A	chr12_123122192_G_A	105	0.496933	7.78229e-08	-0.520023	0.0919536	SNP	164	326	0.99203	ENSG00000182196.contained	ENSG00000182196	1.389	rs1790122
QTS000021	ftp://ftp.ebi.ac.uk/pub/databases/spot/eQTL/sumstats/QTS000021/QTD000382/QTD000382.cc.tsv.gz	ENSG00000184047.grp_1.contained.ENST00000439489	12	123122192	G	A	chr12_123122192_G_A	105	0.496933	0.534121	-0.0797803	0.12802	SNP	164	326	0.99203	ENSG00000184047.contained	ENSG00000184047	0.549	rs1790122
QTS000021	ftp://ftp.ebi.ac.uk/pub/databases/spot/eQTL/sumstats/QTS000021/QTD000382/QTD000382.cc.tsv.gz	ENSG00000182196.grp_2.contained.ENST00000315580	12	123123935	CA	C	chr12_123123935_CA_C	27	0.0858896	0.355515	-0.15664	0.169003	INDEL	28	326	0.94588	ENSG00000182196.contained	ENSG00000182196	1.389	rs200314727
QTS000021	ftp://ftp.ebi.ac.uk/pub/databases/spot/eQTL/sumstats/QTS000021/QTD000382/QTD000382.cc.tsv.gz	ENSG00000182196.grp_2.contained.ENST00000453766	12	123123935	CA	C	chr12_123123935_CA_C	27	0.0858896	0.0830111	-0.294941	0.168993	INDEL	28	326	0.94588	ENSG00000182196.contained	ENSG00000182196	1.389	rs200314727
QTS000021	ftp://ftp.ebi.ac.uk/pub/databases/spot/eQTL/sumstats/QTS000021/QTD000382/QTD000382.cc.tsv.gz	ENSG00000184047.grp_1.contained.ENST00000439489	12	123123935	CA	C	chr12_123123935_CA_C	27	0.0858896	0.919672	-0.0218011	0.21581	INDEL	28	326	0.94588	ENSG00000184047.contained	ENSG00000184047	0.549	rs200314727
QTS000021	ftp://ftp.ebi.ac.uk/pub/databases/spot/eQTL/sumstats/QTS000021/QTD000382/QTD000382.cc.tsv.gz	ENSG00000182196.grp_2.contained.ENST00000315580	12	123124085	C	T	chr12_123124085_C_T	43	0.153374	0.0781432	-0.239198	0.134846	SNP	50	326	0.998	ENSG00000182196.contained	ENSG00000182196	1.389	rs11831067
QTS000021	ftp://ftp.ebi.ac.uk/pub/databases/spot/eQTL/sumstats/QTS000021/QTD000382/QTD000382.cc.tsv.gz	ENSG00000182196.grp_2.contained.ENST00000453766	12	123124085	C	T	chr12_123124085_C_T	43	0.153374	2.52059e-09	0.772506	0.121691	SNP	50	326	0.998	ENSG00000182196.contained	ENSG00000182196	1.389	rs11831067
QTS000021	ftp://ftp.ebi.ac.uk/pub/databases/spot/eQTL/sumstats/QTS000021/QTD000382/QTD000382.cc.tsv.gz	ENSG00000184047.grp_1.contained.ENST00000439489	12	123124085	C	T	chr12_123124085_C_T	43	0.153374	0.697611	0.0675167	0.173429	SNP	50	326	0.998	ENSG00000184047.contained	ENSG00000184047	0.549	rs11831067
QTS000021	ftp://ftp.ebi.ac.uk/pub/databases/spot/eQTL/sumstats/QTS000021/QTD000382/QTD000382.cc.tsv.gz	ENSG00000182196.grp_2.contained.ENST00000315580	12	123124123	G	A	chr12_123124123_G_A	11	0.0398773	0.688673	0.0810623	0.201927	SNP	13	326	0.98397	ENSG00000182196.contained	ENSG00000182196	1.389	rs11835555
QTS000021	ftp://ftp.ebi.ac.uk/pub/databases/spot/eQTL/sumstats/QTS000021/QTD000382/QTD000382.cc.tsv.gz	ENSG00000182196.grp_2.contained.ENST00000453766	12	123124123	G	A	chr12_123124123_G_A	11	0.0398773	0.00235247	0.610442	0.197221	SNP	13	326	0.98397	ENSG00000182196.contained	ENSG00000182196	1.389	rs11835555
QTS000021	ftp://ftp.ebi.ac.uk/pub/databases/spot/eQTL/sumstats/QTS000021/QTD000382/QTD000382.cc.tsv.gz	ENSG00000184047.grp_1.contained.ENST00000439489	12	123124123	G	A	chr12_123124123_G_A	11	0.0398773	0.114587	0.404903	0.255095	SNP	13	326	0.98397	ENSG00000184047.contained	ENSG00000184047	0.549	rs11835555
QTS000021	ftp://ftp.ebi.ac.uk/pub/databases/spot/eQTL/sumstats/QTS000021/QTD000382/QTD000382.cc.tsv.gz	ENSG00000182196.grp_2.contained.ENST00000315580	12	123124187	C	A	chr12_123124187_C_A	18	0.0552147	0.243158	-0.239974	0.20479	SNP	18	326	0.99956	ENSG00000182196.contained	ENSG00000182196	1.389	rs151036257
QTS000021	ftp://ftp.ebi.ac.uk/pub/databases/spot/eQTL/sumstats/QTS000021/QTD000382/QTD000382.cc.tsv.gz	ENSG00000182196.grp_2.contained.ENST00000453766	12	123124187	C	A	chr12_123124187_C_A	18	0.0552147	0.896627	-0.0269689	0.20722	SNP	18	326	0.99956	ENSG00000182196.contained	ENSG00000182196	1.389	rs151036257
QTS000021	ftp://ftp.ebi.ac.uk/pub/databases/spot/eQTL/sumstats/QTS000021/QTD000382/QTD000382.cc.tsv.gz	ENSG00000184047.grp_1.contained.ENST00000439489	12	123124187	C	A	chr12_123124187_C_A	18	0.0552147	0.218406	-0.322143	0.260628	SNP	18	326	0.99956	ENSG00000184047.contained	ENSG00000184047	0.549	rs151036257
QTS000021	ftp://ftp.ebi.ac.uk/pub/databases/spot/eQTL/sumstats/QTS000021/QTD000382/QTD000382.cc.tsv.gz	ENSG00000182196.grp_2.contained.ENST00000315580	12	123124928	A	G	chr12_123124928_A_G	23	0.0705521	0.219928	-0.241313	0.195881	SNP	23	326	0.99926	ENSG00000182196.contained	ENSG00000182196	1.389	rs73413270
QTS000021	ftp://ftp.ebi.ac.uk/pub/databases/spot/eQTL/sumstats/QTS000021/QTD000382/QTD000382.cc.tsv.gz	ENSG00000182196.grp_2.contained.ENST00000453766	12	123124928	A	G	chr12_123124928_A_G	23	0.0705521	0.523761	-0.126563	0.19804	SNP	23	326	0.99926	ENSG00000182196.contained	ENSG00000182196	1.389	rs73413270
QTS000021	ftp://ftp.ebi.ac.uk/pub/databases/spot/eQTL/sumstats/QTS000021/QTD000382/QTD000382.cc.tsv.gz	ENSG00000184047.grp_1.contained.ENST00000439489	12	123124928	A	G	chr12_123124928_A_G	23	0.0705521	0.0348283	-0.52597	0.246938	SNP	23	326	0.99926	ENSG00000184047.contained	ENSG00000184047	0.549	rs73413270
QTS000021	ftp://ftp.ebi.ac.uk/pub/databases/spot/eQTL/sumstats/QTS000021/QTD000382/QTD000382.cc.tsv.gz	ENSG00000182196.grp_2.contained.ENST00000315580	12	123125414	T	C	chr12_123125414_T_C	55	0.223926	0.0120645	-0.323483	0.127276	SNP	73	326	0.99966	ENSG00000182196.contained	ENSG00000182196	1.389	rs11834598
QTS000021	ftp://ftp.ebi.ac.uk/pub/databases/spot/eQTL/sumstats/QTS000021/QTD000382/QTD000382.cc.tsv.gz	ENSG00000182196.grp_2.contained.ENST00000453766	12	123125414	T	C	chr12_123125414_T_C	55	0.223926	2.28341e-07	0.649171	0.119605	SNP	73	326	0.99966	ENSG00000182196.contained	ENSG00000182196	1.389	rs11834598
QTS000021	ftp://ftp.ebi.ac.uk/pub/databases/spot/eQTL/sumstats/QTS000021/QTD000382/QTD000382.cc.tsv.gz	ENSG00000184047.grp_1.contained.ENST00000439489	12	123125414	T	C	chr12_123125414_T_C	55	0.223926	0.313575	-0.16684	0.164993	SNP	73	326	0.99966	ENSG00000184047.contained	ENSG00000184047	0.549	rs11834598
QTS000021	ftp://ftp.ebi.ac.uk/pub/databases/spot/eQTL/sumstats/QTS000021/QTD000382/QTD000382.cc.tsv.gz	ENSG00000182196.grp_2.contained.ENST00000315580	12	123125716	A	G	chr12_123125716_A_G	20	0.0613497	0.342806	-0.194927	0.204822	SNP	20	326	0.99957	ENSG00000182196.contained	ENSG00000182196	1.389	rs12229712
QTS000021	ftp://ftp.ebi.ac.uk/pub/databases/spot/eQTL/sumstats/QTS000021/QTD000382/QTD000382.cc.tsv.gz	ENSG00000182196.grp_2.contained.ENST00000453766	12	123125716	A	G	chr12_123125716_A_G	20	0.0613497	0.403416	-0.172993	0.206451	SNP	20	326	0.99957	ENSG00000182196.contained	ENSG00000182196	1.389	rs12229712
QTS000021	ftp://ftp.ebi.ac.uk/pub/databases/spot/eQTL/sumstats/QTS000021/QTD000382/QTD000382.cc.tsv.gz	ENSG00000184047.grp_1.contained.ENST00000439489	12	123125716	A	G	chr12_123125716_A_G	20	0.0613497	0.0748172	-0.464349	0.258801	SNP	20	326	0.99957	ENSG00000184047.contained	ENSG00000184047	0.549	rs12229712
QTS000021	ftp://ftp.ebi.ac.uk/pub/databases/spot/eQTL/sumstats/QTS000021/QTD000382/QTD000382.cc.tsv.gz	ENSG00000182196.grp_2.contained.ENST00000315580	12	123125863	G	GC	chr12_123125863_G_GC	12	0.0368098	0.642732	0.12863	0.276721	INDEL	12	326	0.80419	ENSG00000182196.contained	ENSG00000182196	1.389	NA
QTS000021	ftp://ftp.ebi.ac.uk/pub/databases/spot/eQTL/sumstats/QTS000021/QTD000382/QTD000382.cc.tsv.gz	ENSG00000182196.grp_2.contained.ENST00000453766	12	123125863	G	GC	chr12_123125863_G_GC	12	0.0368098	9.16446e-05	1.0652	0.264835	INDEL	12	326	0.80419	ENSG00000182196.contained	ENSG00000182196	1.389	NA
QTS000021	ftp://ftp.ebi.ac.uk/pub/databases/spot/eQTL/sumstats/QTS000021/QTD000382/QTD000382.cc.tsv.gz	ENSG00000184047.grp_1.contained.ENST00000439489	12	123125863	G	GC	chr12_123125863_G_GC	12	0.0368098	0.393535	0.300993	0.351742	INDEL	12	326	0.80419	ENSG00000184047.contained	ENSG00000184047	0.549	NA
QTS000021	ftp://ftp.ebi.ac.uk/pub/databases/spot/eQTL/sumstats/QTS000021/QTD000382/QTD000382.cc.tsv.gz	ENSG00000182196.grp_2.contained.ENST00000315580	12	123126206	T	C	chr12_123126206_T_C	9	0.0276074	0.0713537	0.463864	0.255395	SNP	9	326	0.99913	ENSG00000182196.contained	ENSG00000182196	1.389	rs116918050
QTS000021	ftp://ftp.ebi.ac.uk/pub/databases/spot/eQTL/sumstats/QTS000021/QTD000382/QTD000382.cc.tsv.gz	ENSG00000182196.grp_2.contained.ENST00000453766	12	123126206	T	C	chr12_123126206_T_C	9	0.0276074	0.371672	-0.232438	0.259398	SNP	9	326	0.99913	ENSG00000182196.contained	ENSG00000182196	1.389	rs116918050
QTS000021	ftp://ftp.ebi.ac.uk/pub/databases/spot/eQTL/sumstats/QTS000021/QTD000382/QTD000382.cc.tsv.gz	ENSG00000184047.grp_1.contained.ENST00000439489	12	123126206	T	C	chr12_123126206_T_C	9	0.0276074	0.459885	-0.243182	0.328194	SNP	9	326	0.99913	ENSG00000184047.contained	ENSG00000184047	0.549	rs116918050
QTS000021	ftp://ftp.ebi.ac.uk/pub/databases/spot/eQTL/sumstats/QTS000021/QTD000382/QTD000382.cc.tsv.gz	ENSG00000182196.grp_2.contained.ENST00000315580	12	123126442	C	T	chr12_123126442_C_T	7	0.0214724	0.0267908	0.641092	0.286604	SNP	7	326	0.99878	ENSG00000182196.contained	ENSG00000182196	1.389	rs76258382
QTS000021	ftp://ftp.ebi.ac.uk/pub/databases/spot/eQTL/sumstats/QTS000021/QTD000382/QTD000382.cc.tsv.gz	ENSG00000182196.grp_2.contained.ENST00000453766	12	123126442	C	T	chr12_123126442_C_T	7	0.0214724	0.047674	-0.578389	0.289649	SNP	7	326	0.99878	ENSG00000182196.contained	ENSG00000182196	1.389	rs76258382
QTS000021	ftp://ftp.ebi.ac.uk/pub/databases/spot/eQTL/sumstats/QTS000021/QTD000382/QTD000382.cc.tsv.gz	ENSG00000184047.grp_1.contained.ENST00000439489	12	123126442	C	T	chr12_123126442_C_T	7	0.0214724	0.483544	0.26019	0.370439	SNP	7	326	0.99878	ENSG00000184047.contained	ENSG00000184047	0.549	rs76258382
QTS000021	ftp://ftp.ebi.ac.uk/pub/databases/spot/eQTL/sumstats/QTS000021/QTD000382/QTD000382.cc.tsv.gz	ENSG00000182196.grp_2.contained.ENST00000315580	12	123126701	A	G	chr12_123126701_A_G	55	0.223926	0.0120041	-0.324581	0.127617	SNP	73	326	0.99295	ENSG00000182196.contained	ENSG00000182196	1.389	rs7307833
QTS000021	ftp://ftp.ebi.ac.uk/pub/databases/spot/eQTL/sumstats/QTS000021/QTD000382/QTD000382.cc.tsv.gz	ENSG00000182196.grp_2.contained.ENST00000453766	12	123126701	A	G	chr12_123126701_A_G	55	0.223926	2.02591e-07	0.653481	0.119834	SNP	73	326	0.99295	ENSG00000182196.contained	ENSG00000182196	1.389	rs7307833
QTS000021	ftp://ftp.ebi.ac.uk/pub/databases/spot/eQTL/sumstats/QTS000021/QTD000382/QTD000382.cc.tsv.gz	ENSG00000184047.grp_1.contained.ENST00000439489	12	123126701	A	G	chr12_123126701_A_G	55	0.223926	0.307068	-0.169548	0.165423	SNP	73	326	0.99295	ENSG00000184047.contained	ENSG00000184047	0.549	rs7307833
QTS000021	ftp://ftp.ebi.ac.uk/pub/databases/spot/eQTL/sumstats/QTS000021/QTD000382/QTD000382.cc.tsv.gz	ENSG00000182196.grp_2.contained.ENST00000315580	12	123127194	G	A	chr12_123127194_G_A	22	0.0674847	7.88251e-05	0.834713	0.205525	SNP	23	326	0.48182	ENSG00000182196.contained	ENSG00000182196	1.389	rs11057162
QTS000021	ftp://ftp.ebi.ac.uk/pub/databases/spot/eQTL/sumstats/QTS000021/QTD000382/QTD000382.cc.tsv.gz	ENSG00000182196.grp_2.contained.ENST00000453766	12	123127194	G	A	chr12_123127194_G_A	22	0.0674847	0.00110689	-0.700424	0.210518	SNP	23	326	0.48182	ENSG00000182196.contained	ENSG00000182196	1.389	rs11057162
QTS000021	ftp://ftp.ebi.ac.uk/pub/databases/spot/eQTL/sumstats/QTS000021/QTD000382/QTD000382.cc.tsv.gz	ENSG00000184047.grp_1.contained.ENST00000439489	12	123127194	G	A	chr12_123127194_G_A	22	0.0674847	0.833929	0.0579395	0.275856	SNP	23	326	0.48182	ENSG00000184047.contained	ENSG00000184047	0.549	rs11057162
QTS000021	ftp://ftp.ebi.ac.uk/pub/databases/spot/eQTL/sumstats/QTS000021/QTD000382/QTD000382.cc.tsv.gz	ENSG00000182196.grp_2.contained.ENST00000315580	12	123127610	C	CT	chr12_123127610_C_CT	17	0.0521472	0.257126	-0.23953	0.210557	INDEL	17	326	0.96958	ENSG00000182196.contained	ENSG00000182196	1.389	rs1389444339
QTS000021	ftp://ftp.ebi.ac.uk/pub/databases/spot/eQTL/sumstats/QTS000021/QTD000382/QTD000382.cc.tsv.gz	ENSG00000182196.grp_2.contained.ENST00000453766	12	123127610	C	CT	chr12_123127610_C_CT	17	0.0521472	0.894619	-0.0282628	0.212999	INDEL	17	326	0.96958	ENSG00000182196.contained	ENSG00000182196	1.389	rs1389444339
QTS000021	ftp://ftp.ebi.ac.uk/pub/databases/spot/eQTL/sumstats/QTS000021/QTD000382/QTD000382.cc.tsv.gz	ENSG00000184047.grp_1.contained.ENST00000439489	12	123127610	C	CT	chr12_123127610_C_CT	17	0.0521472	0.253984	-0.307011	0.268091	INDEL	17	326	0.96958	ENSG00000184047.contained	ENSG00000184047	0.549	rs1389444339
QTS000021	ftp://ftp.ebi.ac.uk/pub/databases/spot/eQTL/sumstats/QTS000021/QTD000382/QTD000382.cc.tsv.gz	ENSG00000182196.grp_2.contained.ENST00000315580	12	123127632	C	T	chr12_123127632_C_T	43	0.153374	0.0777517	-0.239777	0.134993	SNP	50	326	0.99349	ENSG00000182196.contained	ENSG00000182196	1.389	rs11057163
QTS000021	ftp://ftp.ebi.ac.uk/pub/databases/spot/eQTL/sumstats/QTS000021/QTD000382/QTD000382.cc.tsv.gz	ENSG00000182196.grp_2.contained.ENST00000453766	12	123127632	C	T	chr12_123127632_C_T	43	0.153374	2.39334e-09	0.774337	0.121785	SNP	50	326	0.99349	ENSG00000182196.contained	ENSG00000182196	1.389	rs11057163
QTS000021	ftp://ftp.ebi.ac.uk/pub/databases/spot/eQTL/sumstats/QTS000021/QTD000382/QTD000382.cc.tsv.gz	ENSG00000184047.grp_1.contained.ENST00000439489	12	123127632	C	T	chr12_123127632_C_T	43	0.153374	0.70446	0.0659851	0.173626	SNP	50	326	0.99349	ENSG00000184047.contained	ENSG00000184047	0.549	rs11057163
QTS000021	ftp://ftp.ebi.ac.uk/pub/databases/spot/eQTL/sumstats/QTS000021/QTD000382/QTD000382.cc.tsv.gz	ENSG00000182196.grp_2.contained.ENST00000315580	12	123127724	C	T	chr12_123127724_C_T	17	0.0521472	0.277722	-0.229185	0.210365	SNP	17	326	0.99666	ENSG00000182196.contained	ENSG00000182196	1.389	rs112529657
QTS000021	ftp://ftp.ebi.ac.uk/pub/databases/spot/eQTL/sumstats/QTS000021/QTD000382/QTD000382.cc.tsv.gz	ENSG00000182196.grp_2.contained.ENST00000453766	12	123127724	C	T	chr12_123127724_C_T	17	0.0521472	0.993248	-0.00180338	0.212741	SNP	17	326	0.99666	ENSG00000182196.contained	ENSG00000182196	1.389	rs112529657
QTS000021	ftp://ftp.ebi.ac.uk/pub/databases/spot/eQTL/sumstats/QTS000021/QTD000382/QTD000382.cc.tsv.gz	ENSG00000184047.grp_1.contained.ENST00000439489	12	123127724	C	T	chr12_123127724_C_T	17	0.0521472	0.180893	-0.359353	0.267306	SNP	17	326	0.99666	ENSG00000184047.contained	ENSG00000184047	0.549	rs112529657
QTS000021	ftp://ftp.ebi.ac.uk/pub/databases/spot/eQTL/sumstats/QTS000021/QTD000382/QTD000382.cc.tsv.gz	ENSG00000182196.grp_2.contained.ENST00000315580	12	123127889	A	G	chr12_123127889_A_G	8	0.0245399	0.363367	-0.264193	0.289755	SNP	8	326	0.91382	ENSG00000182196.contained	ENSG00000182196	1.389	rs78753733
QTS000021	ftp://ftp.ebi.ac.uk/pub/databases/spot/eQTL/sumstats/QTS000021/QTD000382/QTD000382.cc.tsv.gz	ENSG00000182196.grp_2.contained.ENST00000453766	12	123127889	A	G	chr12_123127889_A_G	8	0.0245399	0.212341	-0.364669	0.291139	SNP	8	326	0.91382	ENSG00000182196.contained	ENSG00000182196	1.389	rs78753733
QTS000021	ftp://ftp.ebi.ac.uk/pub/databases/spot/eQTL/sumstats/QTS000021/QTD000382/QTD000382.cc.tsv.gz	ENSG00000184047.grp_1.contained.ENST00000439489	12	123127889	A	G	chr12_123127889_A_G	8	0.0245399	0.0542494	0.708907	0.365367	SNP	8	326	0.91382	ENSG00000184047.contained	ENSG00000184047	0.549	rs78753733
QTS000021	ftp://ftp.ebi.ac.uk/pub/databases/spot/eQTL/sumstats/QTS000021/QTD000382/QTD000382.cc.tsv.gz	ENSG00000182196.grp_2.contained.ENST00000315580	12	123128445	T	TA	chr12_123128445_T_TA	50	0.193252	0.110716	-0.221617	0.138115	INDEL	63	326	0.94809	ENSG00000182196.contained	ENSG00000182196	1.389	rs1338950455
QTS000021	ftp://ftp.ebi.ac.uk/pub/databases/spot/eQTL/sumstats/QTS000021/QTD000382/QTD000382.cc.tsv.gz	ENSG00000182196.grp_2.contained.ENST00000453766	12	123128445	T	TA	chr12_123128445_T_TA	50	0.193252	2.81277e-06	0.634633	0.130265	INDEL	63	326	0.94809	ENSG00000182196.contained	ENSG00000182196	1.389	rs1338950455
QTS000021	ftp://ftp.ebi.ac.uk/pub/databases/spot/eQTL/sumstats/QTS000021/QTD000382/QTD000382.cc.tsv.gz	ENSG00000184047.grp_1.contained.ENST00000439489	12	123128445	T	TA	chr12_123128445_T_TA	50	0.193252	0.536413	-0.109783	0.177157	INDEL	63	326	0.94809	ENSG00000184047.contained	ENSG00000184047	0.549	rs1338950455
QTS000021	ftp://ftp.ebi.ac.uk/pub/databases/spot/eQTL/sumstats/QTS000021/QTD000382/QTD000382.cc.tsv.gz	ENSG00000182196.grp_2.contained.ENST00000315580	12	123129018	A	C	chr12_123129018_A_C	38	0.122699	6.31263e-11	0.827628	0.11738	SNP	287	326	0.92135	ENSG00000182196.contained	ENSG00000182196	1.389	rs1790120
QTS000021	ftp://ftp.ebi.ac.uk/pub/databases/spot/eQTL/sumstats/QTS000021/QTD000382/QTD000382.cc.tsv.gz	ENSG00000182196.grp_2.contained.ENST00000453766	12	123129018	A	C	chr12_123129018_A_C	38	0.122699	0.00835596	-0.356798	0.133471	SNP	287	326	0.92135	ENSG00000182196.contained	ENSG00000182196	1.389	rs1790120
QTS000021	ftp://ftp.ebi.ac.uk/pub/databases/spot/eQTL/sumstats/QTS000021/QTD000382/QTD000382.cc.tsv.gz	ENSG00000184047.grp_1.contained.ENST00000439489	12	123129018	A	C	chr12_123129018_A_C	38	0.122699	0.323734	-0.170479	0.172181	SNP	287	326	0.92135	ENSG00000184047.contained	ENSG00000184047	0.549	rs1790120
QTS000021	ftp://ftp.ebi.ac.uk/pub/databases/spot/eQTL/sumstats/QTS000021/QTD000382/QTD000382.cc.tsv.gz	ENSG00000182196.grp_2.contained.ENST00000315580	12	123129362	A	T	chr12_123129362_A_T	57	0.233129	0.00286802	-0.383238	0.126393	SNP	75	326	0.99095	ENSG00000182196.contained	ENSG00000182196	1.389	rs7955841
QTS000021	ftp://ftp.ebi.ac.uk/pub/databases/spot/eQTL/sumstats/QTS000021/QTD000382/QTD000382.cc.tsv.gz	ENSG00000182196.grp_2.contained.ENST00000453766	12	123129362	A	T	chr12_123129362_A_T	57	0.233129	3.50424e-08	0.688899	0.118356	SNP	75	326	0.99095	ENSG00000182196.contained	ENSG00000182196	1.389	rs7955841
QTS000021	ftp://ftp.ebi.ac.uk/pub/databases/spot/eQTL/sumstats/QTS000021/QTD000382/QTD000382.cc.tsv.gz	ENSG00000184047.grp_1.contained.ENST00000439489	12	123129362	A	T	chr12_123129362_A_T	57	0.233129	0.728244	-0.0577161	0.165793	SNP	75	326	0.99095	ENSG00000184047.contained	ENSG00000184047	0.549	rs7955841
QTS000021	ftp://ftp.ebi.ac.uk/pub/databases/spot/eQTL/sumstats/QTS000021/QTD000382/QTD000382.cc.tsv.gz	ENSG00000182196.grp_2.contained.ENST00000315580	12	123130062	C	A	chr12_123130062_C_A	10	0.0306748	0.231537	-0.334036	0.278052	SNP	8	326	0.81029	ENSG00000182196.contained	ENSG00000182196	1.389	rs10846468
QTS000021	ftp://ftp.ebi.ac.uk/pub/databases/spot/eQTL/sumstats/QTS000021/QTD000382/QTD000382.cc.tsv.gz	ENSG00000182196.grp_2.contained.ENST00000453766	12	123130062	C	A	chr12_123130062_C_A	10	0.0306748	0.920581	0.0281063	0.281423	SNP	8	326	0.81029	ENSG00000182196.contained	ENSG00000182196	1.389	rs10846468
QTS000021	ftp://ftp.ebi.ac.uk/pub/databases/spot/eQTL/sumstats/QTS000021/QTD000382/QTD000382.cc.tsv.gz	ENSG00000184047.grp_1.contained.ENST00000439489	12	123130062	C	A	chr12_123130062_C_A	10	0.0306748	0.528387	-0.22453	0.355291	SNP	8	326	0.81029	ENSG00000184047.contained	ENSG00000184047	0.549	rs10846468
QTS000021	ftp://ftp.ebi.ac.uk/pub/databases/spot/eQTL/sumstats/QTS000021/QTD000382/QTD000382.cc.tsv.gz	ENSG00000182196.grp_2.contained.ENST00000315580	12	123130266	G	C	chr12_123130266_G_C	96	0.435583	5.84939e-20	0.802287	0.0754863	SNP	186	326	0.95831	ENSG00000182196.contained	ENSG00000182196	1.389	rs2510885
QTS000021	ftp://ftp.ebi.ac.uk/pub/databases/spot/eQTL/sumstats/QTS000021/QTD000382/QTD000382.cc.tsv.gz	ENSG00000182196.grp_2.contained.ENST00000453766	12	123130266	G	C	chr12_123130266_G_C	96	0.435583	5.69662e-09	-0.556819	0.0899933	SNP	186	326	0.95831	ENSG00000182196.contained	ENSG00000182196	1.389	rs2510885
QTS000021	ftp://ftp.ebi.ac.uk/pub/databases/spot/eQTL/sumstats/QTS000021/QTD000382/QTD000382.cc.tsv.gz	ENSG00000184047.grp_1.contained.ENST00000439489	12	123130266	G	C	chr12_123130266_G_C	96	0.435583	0.940108	-0.00960571	0.12763	SNP	186	326	0.95831	ENSG00000184047.contained	ENSG00000184047	0.549	rs2510885
QTS000021	ftp://ftp.ebi.ac.uk/pub/databases/spot/eQTL/sumstats/QTS000021/QTD000382/QTD000382.cc.tsv.gz	ENSG00000182196.grp_2.contained.ENST00000315580	12	123130285	G	A	chr12_123130285_G_A	7	0.0214724	0.407706	-0.254306	0.306282	SNP	7	326	0.93129	ENSG00000182196.contained	ENSG00000182196	1.389	rs79665790
QTS000021	ftp://ftp.ebi.ac.uk/pub/databases/spot/eQTL/sumstats/QTS000021/QTD000382/QTD000382.cc.tsv.gz	ENSG00000182196.grp_2.contained.ENST00000453766	12	123130285	G	A	chr12_123130285_G_A	7	0.0214724	0.143015	-0.452025	0.306983	SNP	7	326	0.93129	ENSG00000182196.contained	ENSG00000182196	1.389	rs79665790
QTS000021	ftp://ftp.ebi.ac.uk/pub/databases/spot/eQTL/sumstats/QTS000021/QTD000382/QTD000382.cc.tsv.gz	ENSG00000184047.grp_1.contained.ENST00000439489	12	123130285	G	A	chr12_123130285_G_A	7	0.0214724	0.0349621	0.819535	0.385052	SNP	7	326	0.93129	ENSG00000184047.contained	ENSG00000184047	0.549	rs79665790
QTS000021	ftp://ftp.ebi.ac.uk/pub/databases/spot/eQTL/sumstats/QTS000021/QTD000382/QTD000382.cc.tsv.gz	ENSG00000182196.grp_2.contained.ENST00000315580	12	123130551	C	A	chr12_123130551_C_A	96	0.435583	5.84939e-20	0.802287	0.0754863	SNP	186	326	0.95831	ENSG00000182196.contained	ENSG00000182196	1.389	rs1790119
QTS000021	ftp://ftp.ebi.ac.uk/pub/databases/spot/eQTL/sumstats/QTS000021/QTD000382/QTD000382.cc.tsv.gz	ENSG00000182196.grp_2.contained.ENST00000453766	12	123130551	C	A	chr12_123130551_C_A	96	0.435583	5.69662e-09	-0.556819	0.0899933	SNP	186	326	0.95831	ENSG00000182196.contained	ENSG00000182196	1.389	rs1790119
QTS000021	ftp://ftp.ebi.ac.uk/pub/databases/spot/eQTL/sumstats/QTS000021/QTD000382/QTD000382.cc.tsv.gz	ENSG00000184047.grp_1.contained.ENST00000439489	12	123130551	C	A	chr12_123130551_C_A	96	0.435583	0.940108	-0.00960571	0.12763	SNP	186	326	0.95831	ENSG00000184047.contained	ENSG00000184047	0.549	rs1790119
QTS000021	ftp://ftp.ebi.ac.uk/pub/databases/spot/eQTL/sumstats/QTS000021/QTD000382/QTD000382.cc.tsv.gz	ENSG00000182196.grp_2.contained.ENST00000315580	12	123131967	A	G	chr12_123131967_A_G	96	0.435583	5.85432e-20	0.802264	0.0754851	SNP	186	326	0.95834	ENSG00000182196.contained	ENSG00000182196	1.389	rs1727294
QTS000021	ftp://ftp.ebi.ac.uk/pub/databases/spot/eQTL/sumstats/QTS000021/QTD000382/QTD000382.cc.tsv.gz	ENSG00000182196.grp_2.contained.ENST00000453766	12	123131967	A	G	chr12_123131967_A_G	96	0.435583	5.69348e-09	-0.556815	0.089991	SNP	186	326	0.95834	ENSG00000182196.contained	ENSG00000182196	1.389	rs1727294
QTS000021	ftp://ftp.ebi.ac.uk/pub/databases/spot/eQTL/sumstats/QTS000021/QTD000382/QTD000382.cc.tsv.gz	ENSG00000184047.grp_1.contained.ENST00000439489	12	123131967	A	G	chr12_123131967_A_G	96	0.435583	0.94003	-0.00961791	0.127627	SNP	186	326	0.95834	ENSG00000184047.contained	ENSG00000184047	0.549	rs1727294
QTS000021	ftp://ftp.ebi.ac.uk/pub/databases/spot/eQTL/sumstats/QTS000021/QTD000382/QTD000382.cc.tsv.gz	ENSG00000182196.grp_2.contained.ENST00000315580	12	123132314	G	A	chr12_123132314_G_A	100	0.478528	5.7585e-27	0.922312	0.0695121	SNP	172	326	0.95322	ENSG00000182196.contained	ENSG00000182196	1.389	rs1727295
QTS000021	ftp://ftp.ebi.ac.uk/pub/databases/spot/eQTL/sumstats/QTS000021/QTD000382/QTD000382.cc.tsv.gz	ENSG00000182196.grp_2.contained.ENST00000453766	12	123132314	G	A	chr12_123132314_G_A	100	0.478528	3.30015e-08	-0.544916	0.0934212	SNP	172	326	0.95322	ENSG00000182196.contained	ENSG00000182196	1.389	rs1727295
QTS000021	ftp://ftp.ebi.ac.uk/pub/databases/spot/eQTL/sumstats/QTS000021/QTD000382/QTD000382.cc.tsv.gz	ENSG00000184047.grp_1.contained.ENST00000439489	12	123132314	G	A	chr12_123132314_G_A	100	0.478528	0.751498	-0.0415365	0.130925	SNP	172	326	0.95322	ENSG00000184047.contained	ENSG00000184047	0.549	rs1727295
QTS000021	ftp://ftp.ebi.ac.uk/pub/databases/spot/eQTL/sumstats/QTS000021/QTD000382/QTD000382.cc.tsv.gz	ENSG00000182196.grp_2.contained.ENST00000315580	12	123132521	C	CT	chr12_123132521_C_CT	72	0.269939	0.497269	-0.08728	0.128264	INDEL	87	326	0.87098	ENSG00000182196.contained	ENSG00000182196	1.389	rs10658758
QTS000021	ftp://ftp.ebi.ac.uk/pub/databases/spot/eQTL/sumstats/QTS000021/QTD000382/QTD000382.cc.tsv.gz	ENSG00000182196.grp_2.contained.ENST00000453766	12	123132521	C	CT	chr12_123132521_C_CT	72	0.269939	0.00241622	0.387151	0.125423	INDEL	87	326	0.87098	ENSG00000182196.contained	ENSG00000182196	1.389	rs10658758
QTS000021	ftp://ftp.ebi.ac.uk/pub/databases/spot/eQTL/sumstats/QTS000021/QTD000382/QTD000382.cc.tsv.gz	ENSG00000184047.grp_1.contained.ENST00000439489	12	123132521	C	CT	chr12_123132521_C_CT	72	0.269939	0.0797667	-0.285588	0.161883	INDEL	87	326	0.87098	ENSG00000184047.contained	ENSG00000184047	0.549	rs10658758
QTS000021	ftp://ftp.ebi.ac.uk/pub/databases/spot/eQTL/sumstats/QTS000021/QTD000382/QTD000382.cc.tsv.gz	ENSG00000182196.grp_2.contained.ENST00000315580	12	123133791	A	AAC	chr12_123133791_A_AAC	6	0.0184049	0.934249	-0.0249581	0.302008	INDEL	6	326	0.87013	ENSG00000182196.contained	ENSG00000182196	1.389	rs536799715
QTS000021	ftp://ftp.ebi.ac.uk/pub/databases/spot/eQTL/sumstats/QTS000021/QTD000382/QTD000382.cc.tsv.gz	ENSG00000182196.grp_2.contained.ENST00000315580	12	123133791	A	AACACAC	chr12_123133791_A_AACACAC	15	0.0460123	0.511614	-0.154552	0.234911	INDEL	15	326	0.94399	ENSG00000182196.contained	ENSG00000182196	1.389	rs536799715
QTS000021	ftp://ftp.ebi.ac.uk/pub/databases/spot/eQTL/sumstats/QTS000021/QTD000382/QTD000382.cc.tsv.gz	ENSG00000182196.grp_2.contained.ENST00000453766	12	123133791	A	AAC	chr12_123133791_A_AAC	6	0.0184049	0.0659791	0.557056	0.300742	INDEL	6	326	0.87013	ENSG00000182196.contained	ENSG00000182196	1.389	rs536799715
QTS000021	ftp://ftp.ebi.ac.uk/pub/databases/spot/eQTL/sumstats/QTS000021/QTD000382/QTD000382.cc.tsv.gz	ENSG00000182196.grp_2.contained.ENST00000453766	12	123133791	A	AACACAC	chr12_123133791_A_AACACAC	15	0.0460123	0.738542	-0.0792131	0.236873	INDEL	15	326	0.94399	ENSG00000182196.contained	ENSG00000182196	1.389	rs536799715
QTS000021	ftp://ftp.ebi.ac.uk/pub/databases/spot/eQTL/sumstats/QTS000021/QTD000382/QTD000382.cc.tsv.gz	ENSG00000184047.grp_1.contained.ENST00000439489	12	123133791	A	AAC	chr12_123133791_A_AAC	6	0.0184049	0.416673	0.312521	0.383702	INDEL	6	326	0.87013	ENSG00000184047.contained	ENSG00000184047	0.549	rs536799715
QTS000021	ftp://ftp.ebi.ac.uk/pub/databases/spot/eQTL/sumstats/QTS000021/QTD000382/QTD000382.cc.tsv.gz	ENSG00000184047.grp_1.contained.ENST00000439489	12	123133791	A	AACACAC	chr12_123133791_A_AACACAC	15	0.0460123	0.146349	-0.434296	0.297418	INDEL	15	326	0.94399	ENSG00000184047.contained	ENSG00000184047	0.549	rs536799715
QTS000021	ftp://ftp.ebi.ac.uk/pub/databases/spot/eQTL/sumstats/QTS000021/QTD000382/QTD000382.cc.tsv.gz	ENSG00000182196.grp_2.contained.ENST00000315580	12	123133811	CACAG	C	chr12_123133811_CACAG_C	15	0.0460123	0.348299	-0.206208	0.219165	INDEL	15	326	0.8383	ENSG00000182196.contained	ENSG00000182196	1.389	rs1396031866
QTS000021	ftp://ftp.ebi.ac.uk/pub/databases/spot/eQTL/sumstats/QTS000021/QTD000382/QTD000382.cc.tsv.gz	ENSG00000182196.grp_2.contained.ENST00000453766	12	123133811	CACAG	C	chr12_123133811_CACAG_C	15	0.0460123	0.553372	-0.13138	0.221152	INDEL	15	326	0.8383	ENSG00000182196.contained	ENSG00000182196	1.389	rs1396031866
QTS000021	ftp://ftp.ebi.ac.uk/pub/databases/spot/eQTL/sumstats/QTS000021/QTD000382/QTD000382.cc.tsv.gz	ENSG00000184047.grp_1.contained.ENST00000439489	12	123133811	CACAG	C	chr12_123133811_CACAG_C	15	0.0460123	0.0167377	-0.664311	0.274521	INDEL	15	326	0.8383	ENSG00000184047.contained	ENSG00000184047	0.549	rs1396031866
QTS000021	ftp://ftp.ebi.ac.uk/pub/databases/spot/eQTL/sumstats/QTS000021/QTD000382/QTD000382.cc.tsv.gz	ENSG00000182196.grp_2.contained.ENST00000315580	12	123133813	CAG	C	chr12_123133813_CAG_C	43	0.150307	3.96687e-05	0.550404	0.129906	INDEL	54	326	0.58831	ENSG00000182196.contained	ENSG00000182196	1.389	rs200831962
QTS000021	ftp://ftp.ebi.ac.uk/pub/databases/spot/eQTL/sumstats/QTS000021/QTD000382/QTD000382.cc.tsv.gz	ENSG00000182196.grp_2.contained.ENST00000453766	12	123133813	CAG	C	chr12_123133813_CAG_C	43	0.150307	0.000171285	-0.509332	0.132081	INDEL	54	326	0.58831	ENSG00000182196.contained	ENSG00000182196	1.389	rs200831962
QTS000021	ftp://ftp.ebi.ac.uk/pub/databases/spot/eQTL/sumstats/QTS000021/QTD000382/QTD000382.cc.tsv.gz	ENSG00000184047.grp_1.contained.ENST00000439489	12	123133813	CAG	C	chr12_123133813_CAG_C	43	0.150307	0.832544	-0.0370947	0.175129	INDEL	54	326	0.58831	ENSG00000184047.contained	ENSG00000184047	0.549	rs200831962
QTS000021	ftp://ftp.ebi.ac.uk/pub/databases/spot/eQTL/sumstats/QTS000021/QTD000382/QTD000382.cc.tsv.gz	ENSG00000182196.grp_2.contained.ENST00000315580	12	123133815	G	C	chr12_123133815_G_C	94	0.346626	0.0180812	0.238839	0.0999099	SNP	208	326	0.76392	ENSG00000182196.contained	ENSG00000182196	1.389	rs6488864
QTS000021	ftp://ftp.ebi.ac.uk/pub/databases/spot/eQTL/sumstats/QTS000021/QTD000382/QTD000382.cc.tsv.gz	ENSG00000182196.grp_2.contained.ENST00000453766	12	123133815	G	C	chr12_123133815_G_C	94	0.346626	0.426149	0.0816674	0.10234	SNP	208	326	0.76392	ENSG00000182196.contained	ENSG00000182196	1.389	rs6488864
QTS000021	ftp://ftp.ebi.ac.uk/pub/databases/spot/eQTL/sumstats/QTS000021/QTD000382/QTD000382.cc.tsv.gz	ENSG00000184047.grp_1.contained.ENST00000439489	12	123133815	G	C	chr12_123133815_G_C	94	0.346626	0.651688	0.058605	0.12956	SNP	208	326	0.76392	ENSG00000184047.contained	ENSG00000184047	0.549	rs6488864
QTS000021	ftp://ftp.ebi.ac.uk/pub/databases/spot/eQTL/sumstats/QTS000021/QTD000382/QTD000382.cc.tsv.gz	ENSG00000182196.grp_2.contained.ENST00000315580	12	123133821	C	CACAT	chr12_123133821_C_CACAT	9	0.0276074	0.0695	-0.53356	0.291815	INDEL	8	326	0.72547	ENSG00000182196.contained	ENSG00000182196	1.389	rs113390732
QTS000021	ftp://ftp.ebi.ac.uk/pub/databases/spot/eQTL/sumstats/QTS000021/QTD000382/QTD000382.cc.tsv.gz	ENSG00000182196.grp_2.contained.ENST00000315580	12	123133821	C	CAT	chr12_123133821_C_CAT	81	0.322086	1.25001e-09	0.62755	0.0967742	INDEL	105	326	0.76774	ENSG00000182196.contained	ENSG00000182196	1.389	rs113390732
QTS000021	ftp://ftp.ebi.ac.uk/pub/databases/spot/eQTL/sumstats/QTS000021/QTD000382/QTD000382.cc.tsv.gz	ENSG00000182196.grp_2.contained.ENST00000315580	12	123133821	C	CAT	chr12_123133821_C_CAT	81	0.322086	1.25001e-09	0.62755	0.0967742	INDEL	105	326	0.76774	ENSG00000182196.contained	ENSG00000182196	1.389	rs201570415
QTS000021	ftp://ftp.ebi.ac.uk/pub/databases/spot/eQTL/sumstats/QTS000021/QTD000382/QTD000382.cc.tsv.gz	ENSG00000182196.grp_2.contained.ENST00000315580	12	123133821	C	T	chr12_123133821_C_T	61	0.230061	1.31827e-05	0.508201	0.112718	SNP	73	326	0.67896	ENSG00000182196.contained	ENSG00000182196	1.389	rs11057165
QTS000021	ftp://ftp.ebi.ac.uk/pub/databases/spot/eQTL/sumstats/QTS000021/QTD000382/QTD000382.cc.tsv.gz	ENSG00000182196.grp_2.contained.ENST00000453766	12	123133821	C	CACAT	chr12_123133821_C_CACAT	9	0.0276074	0.725316	-0.104592	0.297111	INDEL	8	326	0.72547	ENSG00000182196.contained	ENSG00000182196	1.389	rs113390732
QTS000021	ftp://ftp.ebi.ac.uk/pub/databases/spot/eQTL/sumstats/QTS000021/QTD000382/QTD000382.cc.tsv.gz	ENSG00000182196.grp_2.contained.ENST00000453766	12	123133821	C	CAT	chr12_123133821_C_CAT	81	0.322086	0.0245421	-0.246676	0.108583	INDEL	105	326	0.76774	ENSG00000182196.contained	ENSG00000182196	1.389	rs113390732
QTS000021	ftp://ftp.ebi.ac.uk/pub/databases/spot/eQTL/sumstats/QTS000021/QTD000382/QTD000382.cc.tsv.gz	ENSG00000182196.grp_2.contained.ENST00000453766	12	123133821	C	CAT	chr12_123133821_C_CAT	81	0.322086	0.0245421	-0.246676	0.108583	INDEL	105	326	0.76774	ENSG00000182196.contained	ENSG00000182196	1.389	rs201570415
QTS000021	ftp://ftp.ebi.ac.uk/pub/databases/spot/eQTL/sumstats/QTS000021/QTD000382/QTD000382.cc.tsv.gz	ENSG00000182196.grp_2.contained.ENST00000453766	12	123133821	C	T	chr12_123133821_C_T	61	0.230061	8.54881e-05	-0.464272	0.114911	SNP	73	326	0.67896	ENSG00000182196.contained	ENSG00000182196	1.389	rs11057165
QTS000021	ftp://ftp.ebi.ac.uk/pub/databases/spot/eQTL/sumstats/QTS000021/QTD000382/QTD000382.cc.tsv.gz	ENSG00000184047.grp_1.contained.ENST00000439489	12	123133821	C	CACAT	chr12_123133821_C_CACAT	9	0.0276074	0.502226	0.252356	0.375173	INDEL	8	326	0.72547	ENSG00000184047.contained	ENSG00000184047	0.549	rs113390732
QTS000021	ftp://ftp.ebi.ac.uk/pub/databases/spot/eQTL/sumstats/QTS000021/QTD000382/QTD000382.cc.tsv.gz	ENSG00000184047.grp_1.contained.ENST00000439489	12	123133821	C	CAT	chr12_123133821_C_CAT	81	0.322086	0.640106	-0.0653735	0.139533	INDEL	105	326	0.76774	ENSG00000184047.contained	ENSG00000184047	0.549	rs113390732
QTS000021	ftp://ftp.ebi.ac.uk/pub/databases/spot/eQTL/sumstats/QTS000021/QTD000382/QTD000382.cc.tsv.gz	ENSG00000184047.grp_1.contained.ENST00000439489	12	123133821	C	CAT	chr12_123133821_C_CAT	81	0.322086	0.640106	-0.0653735	0.139533	INDEL	105	326	0.76774	ENSG00000184047.contained	ENSG00000184047	0.549	rs201570415
QTS000021	ftp://ftp.ebi.ac.uk/pub/databases/spot/eQTL/sumstats/QTS000021/QTD000382/QTD000382.cc.tsv.gz	ENSG00000184047.grp_1.contained.ENST00000439489	12	123133821	C	T	chr12_123133821_C_T	61	0.230061	0.949007	0.00980552	0.153063	SNP	73	326	0.67896	ENSG00000184047.contained	ENSG00000184047	0.549	rs11057165
QTS000021	ftp://ftp.ebi.ac.uk/pub/databases/spot/eQTL/sumstats/QTS000021/QTD000382/QTD000382.cc.tsv.gz	ENSG00000182196.grp_2.contained.ENST00000315580	12	123133885	T	C	chr12_123133885_T_C	14	0.0429448	0.730733	0.0841439	0.244035	SNP	13	326	0.90732	ENSG00000182196.contained	ENSG00000182196	1.389	rs76651165
QTS000021	ftp://ftp.ebi.ac.uk/pub/databases/spot/eQTL/sumstats/QTS000021/QTD000382/QTD000382.cc.tsv.gz	ENSG00000182196.grp_2.contained.ENST00000453766	12	123133885	T	C	chr12_123133885_T_C	14	0.0429448	0.0191363	0.571768	0.241373	SNP	13	326	0.90732	ENSG00000182196.contained	ENSG00000182196	1.389	rs76651165
QTS000021	ftp://ftp.ebi.ac.uk/pub/databases/spot/eQTL/sumstats/QTS000021/QTD000382/QTD000382.cc.tsv.gz	ENSG00000184047.grp_1.contained.ENST00000439489	12	123133885	T	C	chr12_123133885_T_C	14	0.0429448	0.700731	0.119646	0.310703	SNP	13	326	0.90732	ENSG00000184047.contained	ENSG00000184047	0.549	rs76651165
QTS000021	ftp://ftp.ebi.ac.uk/pub/databases/spot/eQTL/sumstats/QTS000021/QTD000382/QTD000382.cc.tsv.gz	ENSG00000182196.grp_2.contained.ENST00000315580	12	123133997	G	T	chr12_123133997_G_T	95	0.432515	7.24181e-20	0.800982	0.0756134	SNP	186	326	0.95833	ENSG00000182196.contained	ENSG00000182196	1.389	rs1790116
QTS000021	ftp://ftp.ebi.ac.uk/pub/databases/spot/eQTL/sumstats/QTS000021/QTD000382/QTD000382.cc.tsv.gz	ENSG00000182196.grp_2.contained.ENST00000453766	12	123133997	G	T	chr12_123133997_G_T	95	0.432515	5.99523e-09	-0.556234	0.0900464	SNP	186	326	0.95833	ENSG00000182196.contained	ENSG00000182196	1.389	rs1790116
QTS000021	ftp://ftp.ebi.ac.uk/pub/databases/spot/eQTL/sumstats/QTS000021/QTD000382/QTD000382.cc.tsv.gz	ENSG00000184047.grp_1.contained.ENST00000439489	12	123133997	G	T	chr12_123133997_G_T	95	0.432515	0.938294	-0.00989962	0.127662	SNP	186	326	0.95833	ENSG00000184047.contained	ENSG00000184047	0.549	rs1790116
QTS000021	ftp://ftp.ebi.ac.uk/pub/databases/spot/eQTL/sumstats/QTS000021/QTD000382/QTD000382.cc.tsv.gz	ENSG00000182196.grp_2.contained.ENST00000315580	12	123134056	C	T	chr12_123134056_C_T	95	0.435583	2.34391e-20	0.817503	0.0758453	SNP	186	326	0.95114	ENSG00000182196.contained	ENSG00000182196	1.389	rs1727316
QTS000021	ftp://ftp.ebi.ac.uk/pub/databases/spot/eQTL/sumstats/QTS000021/QTD000382/QTD000382.cc.tsv.gz	ENSG00000182196.grp_2.contained.ENST00000453766	12	123134056	C	T	chr12_123134056_C_T	95	0.435583	1.34615e-09	-0.583072	0.0901148	SNP	186	326	0.95114	ENSG00000182196.contained	ENSG00000182196	1.389	rs1727316
QTS000021	ftp://ftp.ebi.ac.uk/pub/databases/spot/eQTL/sumstats/QTS000021/QTD000382/QTD000382.cc.tsv.gz	ENSG00000184047.grp_1.contained.ENST00000439489	12	123134056	C	T	chr12_123134056_C_T	95	0.435583	0.597872	-0.0681402	0.128906	SNP	186	326	0.95114	ENSG00000184047.contained	ENSG00000184047	0.549	rs1727316
QTS000021	ftp://ftp.ebi.ac.uk/pub/databases/spot/eQTL/sumstats/QTS000021/QTD000382/QTD000382.cc.tsv.gz	ENSG00000182196.grp_2.contained.ENST00000315580	12	123134347	G	A	chr12_123134347_G_A	27	0.0889571	0.0302635	-0.35649	0.162955	SNP	29	326	0.98089	ENSG00000182196.contained	ENSG00000182196	1.389	rs6488865
QTS000021	ftp://ftp.ebi.ac.uk/pub/databases/spot/eQTL/sumstats/QTS000021/QTD000382/QTD000382.cc.tsv.gz	ENSG00000182196.grp_2.contained.ENST00000453766	12	123134347	G	A	chr12_123134347_G_A	27	0.0889571	0.427084	0.13253	0.166415	SNP	29	326	0.98089	ENSG00000182196.contained	ENSG00000182196	1.389	rs6488865
QTS000021	ftp://ftp.ebi.ac.uk/pub/databases/spot/eQTL/sumstats/QTS000021/QTD000382/QTD000382.cc.tsv.gz	ENSG00000184047.grp_1.contained.ENST00000439489	12	123134347	G	A	chr12_123134347_G_A	27	0.0889571	0.246228	-0.244316	0.209863	SNP	29	326	0.98089	ENSG00000184047.contained	ENSG00000184047	0.549	rs6488865
QTS000021	ftp://ftp.ebi.ac.uk/pub/databases/spot/eQTL/sumstats/QTS000021/QTD000382/QTD000382.cc.tsv.gz	ENSG00000182196.grp_2.contained.ENST00000315580	12	123134395	T	C	chr12_123134395_T_C	41	0.134969	7.25671e-11	0.76854	0.109402	SNP	283	326	0.9259	ENSG00000182196.contained	ENSG00000182196	1.389	rs1727317
QTS000021	ftp://ftp.ebi.ac.uk/pub/databases/spot/eQTL/sumstats/QTS000021/QTD000382/QTD000382.cc.tsv.gz	ENSG00000182196.grp_2.contained.ENST00000453766	12	123134395	T	C	chr12_123134395_T_C	41	0.134969	0.00508227	-0.352425	0.123908	SNP	283	326	0.9259	ENSG00000182196.contained	ENSG00000182196	1.389	rs1727317
QTS000021	ftp://ftp.ebi.ac.uk/pub/databases/spot/eQTL/sumstats/QTS000021/QTD000382/QTD000382.cc.tsv.gz	ENSG00000184047.grp_1.contained.ENST00000439489	12	123134395	T	C	chr12_123134395_T_C	41	0.134969	0.321443	-0.159497	0.160326	SNP	283	326	0.9259	ENSG00000184047.contained	ENSG00000184047	0.549	rs1727317
QTS000021	ftp://ftp.ebi.ac.uk/pub/databases/spot/eQTL/sumstats/QTS000021/QTD000382/QTD000382.cc.tsv.gz	ENSG00000182196.grp_2.contained.ENST00000315580	12	123135291	G	A	chr12_123135291_G_A	93	0.383436	3.56044e-16	0.718807	0.0783169	SNP	203	326	0.95683	ENSG00000182196.contained	ENSG00000182196	1.389	rs1616131
QTS000021	ftp://ftp.ebi.ac.uk/pub/databases/spot/eQTL/sumstats/QTS000021/QTD000382/QTD000382.cc.tsv.gz	ENSG00000182196.grp_2.contained.ENST00000453766	12	123135291	G	A	chr12_123135291_G_A	93	0.383436	8.43035e-09	-0.539497	0.0883082	SNP	203	326	0.95683	ENSG00000182196.contained	ENSG00000182196	1.389	rs1616131
QTS000021	ftp://ftp.ebi.ac.uk/pub/databases/spot/eQTL/sumstats/QTS000021/QTD000382/QTD000382.cc.tsv.gz	ENSG00000184047.grp_1.contained.ENST00000439489	12	123135291	G	A	chr12_123135291_G_A	93	0.383436	0.544332	-0.075816	0.124764	SNP	203	326	0.95683	ENSG00000184047.contained	ENSG00000184047	0.549	rs1616131
QTS000021	ftp://ftp.ebi.ac.uk/pub/databases/spot/eQTL/sumstats/QTS000021/QTD000382/QTD000382.cc.tsv.gz	ENSG00000182196.grp_2.contained.ENST00000315580	12	123135309	T	A	chr12_123135309_T_A	93	0.383436	3.56044e-16	0.718807	0.0783169	SNP	203	326	0.95683	ENSG00000182196.contained	ENSG00000182196	1.389	rs1616181
QTS000021	ftp://ftp.ebi.ac.uk/pub/databases/spot/eQTL/sumstats/QTS000021/QTD000382/QTD000382.cc.tsv.gz	ENSG00000182196.grp_2.contained.ENST00000453766	12	123135309	T	A	chr12_123135309_T_A	93	0.383436	8.43035e-09	-0.539497	0.0883082	SNP	203	326	0.95683	ENSG00000182196.contained	ENSG00000182196	1.389	rs1616181
QTS000021	ftp://ftp.ebi.ac.uk/pub/databases/spot/eQTL/sumstats/QTS000021/QTD000382/QTD000382.cc.tsv.gz	ENSG00000184047.grp_1.contained.ENST00000439489	12	123135309	T	A	chr12_123135309_T_A	93	0.383436	0.544332	-0.075816	0.124764	SNP	203	326	0.95683	ENSG00000184047.contained	ENSG00000184047	0.549	rs1616181
QTS000021	ftp://ftp.ebi.ac.uk/pub/databases/spot/eQTL/sumstats/QTS000021/QTD000382/QTD000382.cc.tsv.gz	ENSG00000182196.grp_2.contained.ENST00000315580	12	123135384	AC	A	chr12_123135384_AC_A	40	0.131902	2.20731e-10	0.766397	0.112437	INDEL	284	326	0.91779	ENSG00000182196.contained	ENSG00000182196	1.389	rs11313236
QTS000021	ftp://ftp.ebi.ac.uk/pub/databases/spot/eQTL/sumstats/QTS000021/QTD000382/QTD000382.cc.tsv.gz	ENSG00000182196.grp_2.contained.ENST00000315580	12	123135384	AC	A	chr12_123135384_AC_A	40	0.131902	2.20731e-10	0.766397	0.112437	INDEL	284	326	0.91779	ENSG00000182196.contained	ENSG00000182196	1.389	rs796316296
QTS000021	ftp://ftp.ebi.ac.uk/pub/databases/spot/eQTL/sumstats/QTS000021/QTD000382/QTD000382.cc.tsv.gz	ENSG00000182196.grp_2.contained.ENST00000453766	12	123135384	AC	A	chr12_123135384_AC_A	40	0.131902	0.0550096	-0.247967	0.128208	INDEL	284	326	0.91779	ENSG00000182196.contained	ENSG00000182196	1.389	rs11313236
QTS000021	ftp://ftp.ebi.ac.uk/pub/databases/spot/eQTL/sumstats/QTS000021/QTD000382/QTD000382.cc.tsv.gz	ENSG00000182196.grp_2.contained.ENST00000453766	12	123135384	AC	A	chr12_123135384_AC_A	40	0.131902	0.0550096	-0.247967	0.128208	INDEL	284	326	0.91779	ENSG00000182196.contained	ENSG00000182196	1.389	rs796316296
QTS000021	ftp://ftp.ebi.ac.uk/pub/databases/spot/eQTL/sumstats/QTS000021/QTD000382/QTD000382.cc.tsv.gz	ENSG00000184047.grp_1.contained.ENST00000439489	12	123135384	AC	A	chr12_123135384_AC_A	40	0.131902	0.150317	-0.235627	0.162961	INDEL	284	326	0.91779	ENSG00000184047.contained	ENSG00000184047	0.549	rs11313236
QTS000021	ftp://ftp.ebi.ac.uk/pub/databases/spot/eQTL/sumstats/QTS000021/QTD000382/QTD000382.cc.tsv.gz	ENSG00000184047.grp_1.contained.ENST00000439489	12	123135384	AC	A	chr12_123135384_AC_A	40	0.131902	0.150317	-0.235627	0.162961	INDEL	284	326	0.91779	ENSG00000184047.contained	ENSG00000184047	0.549	rs796316296
QTS000021	ftp://ftp.ebi.ac.uk/pub/databases/spot/eQTL/sumstats/QTS000021/QTD000382/QTD000382.cc.tsv.gz	ENSG00000182196.grp_2.contained.ENST00000315580	12	123135721	G	C	chr12_123135721_G_C	93	0.383436	3.56044e-16	0.718807	0.0783169	SNP	203	326	0.95683	ENSG00000182196.contained	ENSG00000182196	1.389	rs1619561
QTS000021	ftp://ftp.ebi.ac.uk/pub/databases/spot/eQTL/sumstats/QTS000021/QTD000382/QTD000382.cc.tsv.gz	ENSG00000182196.grp_2.contained.ENST00000453766	12	123135721	G	C	chr12_123135721_G_C	93	0.383436	8.43035e-09	-0.539497	0.0883082	SNP	203	326	0.95683	ENSG00000182196.contained	ENSG00000182196	1.389	rs1619561
QTS000021	ftp://ftp.ebi.ac.uk/pub/databases/spot/eQTL/sumstats/QTS000021/QTD000382/QTD000382.cc.tsv.gz	ENSG00000184047.grp_1.contained.ENST00000439489	12	123135721	G	C	chr12_123135721_G_C	93	0.383436	0.544332	-0.075816	0.124764	SNP	203	326	0.95683	ENSG00000184047.contained	ENSG00000184047	0.549	rs1619561
QTS000021	ftp://ftp.ebi.ac.uk/pub/databases/spot/eQTL/sumstats/QTS000021/QTD000382/QTD000382.cc.tsv.gz	ENSG00000182196.grp_2.contained.ENST00000315580	12	123135723	C	G	chr12_123135723_C_G	93	0.383436	3.56044e-16	0.718807	0.0783169	SNP	203	326	0.95683	ENSG00000182196.contained	ENSG00000182196	1.389	rs1790115
QTS000021	ftp://ftp.ebi.ac.uk/pub/databases/spot/eQTL/sumstats/QTS000021/QTD000382/QTD000382.cc.tsv.gz	ENSG00000182196.grp_2.contained.ENST00000453766	12	123135723	C	G	chr12_123135723_C_G	93	0.383436	8.43035e-09	-0.539497	0.0883082	SNP	203	326	0.95683	ENSG00000182196.contained	ENSG00000182196	1.389	rs1790115
QTS000021	ftp://ftp.ebi.ac.uk/pub/databases/spot/eQTL/sumstats/QTS000021/QTD000382/QTD000382.cc.tsv.gz	ENSG00000184047.grp_1.contained.ENST00000439489	12	123135723	C	G	chr12_123135723_C_G	93	0.383436	0.544332	-0.075816	0.124764	SNP	203	326	0.95683	ENSG00000184047.contained	ENSG00000184047	0.549	rs1790115
QTS000021	ftp://ftp.ebi.ac.uk/pub/databases/spot/eQTL/sumstats/QTS000021/QTD000382/QTD000382.cc.tsv.gz	ENSG00000182196.grp_2.contained.ENST00000315580	12	123136663	T	C	chr12_123136663_T_C	93	0.383436	2.13028e-16	0.721233	0.0778457	SNP	201	326	0.97806	ENSG00000182196.contained	ENSG00000182196	1.389	rs1727318
QTS000021	ftp://ftp.ebi.ac.uk/pub/databases/spot/eQTL/sumstats/QTS000021/QTD000382/QTD000382.cc.tsv.gz	ENSG00000182196.grp_2.contained.ENST00000453766	12	123136663	T	C	chr12_123136663_T_C	93	0.383436	8.45313e-09	-0.538056	0.0880801	SNP	201	326	0.97806	ENSG00000182196.contained	ENSG00000182196	1.389	rs1727318
QTS000021	ftp://ftp.ebi.ac.uk/pub/databases/spot/eQTL/sumstats/QTS000021/QTD000382/QTD000382.cc.tsv.gz	ENSG00000184047.grp_1.contained.ENST00000439489	12	123136663	T	C	chr12_123136663_T_C	93	0.383436	0.509033	-0.0823532	0.12441	SNP	201	326	0.97806	ENSG00000184047.contained	ENSG00000184047	0.549	rs1727318
QTS000021	ftp://ftp.ebi.ac.uk/pub/databases/spot/eQTL/sumstats/QTS000021/QTD000382/QTD000382.cc.tsv.gz	ENSG00000182196.grp_2.contained.ENST00000315580	12	123136676	T	C	chr12_123136676_T_C	14	0.0429448	0.234154	-0.276933	0.23182	SNP	14	326	0.99336	ENSG00000182196.contained	ENSG00000182196	1.389	rs151309198
QTS000021	ftp://ftp.ebi.ac.uk/pub/databases/spot/eQTL/sumstats/QTS000021/QTD000382/QTD000382.cc.tsv.gz	ENSG00000182196.grp_2.contained.ENST00000453766	12	123136676	T	C	chr12_123136676_T_C	14	0.0429448	0.689245	-0.0939556	0.2345	SNP	14	326	0.99336	ENSG00000182196.contained	ENSG00000182196	1.389	rs151309198
QTS000021	ftp://ftp.ebi.ac.uk/pub/databases/spot/eQTL/sumstats/QTS000021/QTD000382/QTD000382.cc.tsv.gz	ENSG00000184047.grp_1.contained.ENST00000439489	12	123136676	T	C	chr12_123136676_T_C	14	0.0429448	0.0244855	-0.662614	0.291556	SNP	14	326	0.99336	ENSG00000184047.contained	ENSG00000184047	0.549	rs151309198
QTS000021	ftp://ftp.ebi.ac.uk/pub/databases/spot/eQTL/sumstats/QTS000021/QTD000382/QTD000382.cc.tsv.gz	ENSG00000182196.grp_2.contained.ENST00000315580	12	123137662	A	G	chr12_123137662_A_G	93	0.383436	2.21906e-16	0.721144	0.077894	SNP	201	326	0.97784	ENSG00000182196.contained	ENSG00000182196	1.389	rs2851441
QTS000021	ftp://ftp.ebi.ac.uk/pub/databases/spot/eQTL/sumstats/QTS000021/QTD000382/QTD000382.cc.tsv.gz	ENSG00000182196.grp_2.contained.ENST00000453766	12	123137662	A	G	chr12_123137662_A_G	93	0.383436	8.09913e-09	-0.538844	0.0880859	SNP	201	326	0.97784	ENSG00000182196.contained	ENSG00000182196	1.389	rs2851441
QTS000021	ftp://ftp.ebi.ac.uk/pub/databases/spot/eQTL/sumstats/QTS000021/QTD000382/QTD000382.cc.tsv.gz	ENSG00000184047.grp_1.contained.ENST00000439489	12	123137662	A	G	chr12_123137662_A_G	93	0.383436	0.509821	-0.0822289	0.124454	SNP	201	326	0.97784	ENSG00000184047.contained	ENSG00000184047	0.549	rs2851441
QTS000021	ftp://ftp.ebi.ac.uk/pub/databases/spot/eQTL/sumstats/QTS000021/QTD000382/QTD000382.cc.tsv.gz	ENSG00000182196.grp_2.contained.ENST00000315580	12	123137892	C	CA	chr12_123137892_C_CA	99	0.453988	3.41585e-21	0.795186	0.0716743	INDEL	179	326	0.96017	ENSG00000182196.contained	ENSG00000182196	1.389	rs72436741
QTS000021	ftp://ftp.ebi.ac.uk/pub/databases/spot/eQTL/sumstats/QTS000021/QTD000382/QTD000382.cc.tsv.gz	ENSG00000182196.grp_2.contained.ENST00000453766	12	123137892	C	CA	chr12_123137892_C_CA	99	0.453988	5.15578e-09	-0.540229	0.0870336	INDEL	179	326	0.96017	ENSG00000182196.contained	ENSG00000182196	1.389	rs72436741
QTS000021	ftp://ftp.ebi.ac.uk/pub/databases/spot/eQTL/sumstats/QTS000021/QTD000382/QTD000382.cc.tsv.gz	ENSG00000184047.grp_1.contained.ENST00000439489	12	123137892	C	CA	chr12_123137892_C_CA	99	0.453988	0.865788	-0.0209098	0.123504	INDEL	179	326	0.96017	ENSG00000184047.contained	ENSG00000184047	0.549	rs72436741
QTS000021	ftp://ftp.ebi.ac.uk/pub/databases/spot/eQTL/sumstats/QTS000021/QTD000382/QTD000382.cc.tsv.gz	ENSG00000182196.grp_2.contained.ENST00000315580	12	123137902	A	AG	chr12_123137902_A_AG	24	0.0736196	0.0344705	-0.38793	0.181765	INDEL	23	326	0.95788	ENSG00000182196.contained	ENSG00000182196	1.389	rs61411333
QTS000021	ftp://ftp.ebi.ac.uk/pub/databases/spot/eQTL/sumstats/QTS000021/QTD000382/QTD000382.cc.tsv.gz	ENSG00000182196.grp_2.contained.ENST00000453766	12	123137902	A	AG	chr12_123137902_A_AG	24	0.0736196	0.812699	0.044114	0.185845	INDEL	23	326	0.95788	ENSG00000182196.contained	ENSG00000182196	1.389	rs61411333
QTS000021	ftp://ftp.ebi.ac.uk/pub/databases/spot/eQTL/sumstats/QTS000021/QTD000382/QTD000382.cc.tsv.gz	ENSG00000184047.grp_1.contained.ENST00000439489	12	123137902	A	AG	chr12_123137902_A_AG	24	0.0736196	0.0620233	-0.43666	0.232221	INDEL	23	326	0.95788	ENSG00000184047.contained	ENSG00000184047	0.549	rs61411333
QTS000021	ftp://ftp.ebi.ac.uk/pub/databases/spot/eQTL/sumstats/QTS000021/QTD000382/QTD000382.cc.tsv.gz	ENSG00000182196.grp_2.contained.ENST00000315580	12	123137905	A	G	chr12_123137905_A_G	24	0.0736196	0.0344705	-0.38793	0.181765	SNP	23	326	0.95788	ENSG00000182196.contained	ENSG00000182196	1.389	rs12366787
QTS000021	ftp://ftp.ebi.ac.uk/pub/databases/spot/eQTL/sumstats/QTS000021/QTD000382/QTD000382.cc.tsv.gz	ENSG00000182196.grp_2.contained.ENST00000453766	12	123137905	A	G	chr12_123137905_A_G	24	0.0736196	0.812699	0.044114	0.185845	SNP	23	326	0.95788	ENSG00000182196.contained	ENSG00000182196	1.389	rs12366787
QTS000021	ftp://ftp.ebi.ac.uk/pub/databases/spot/eQTL/sumstats/QTS000021/QTD000382/QTD000382.cc.tsv.gz	ENSG00000184047.grp_1.contained.ENST00000439489	12	123137905	A	G	chr12_123137905_A_G	24	0.0736196	0.0620233	-0.43666	0.232221	SNP	23	326	0.95788	ENSG00000184047.contained	ENSG00000184047	0.549	rs12366787
QTS000021	ftp://ftp.ebi.ac.uk/pub/databases/spot/eQTL/sumstats/QTS000021/QTD000382/QTD000382.cc.tsv.gz	ENSG00000182196.grp_2.contained.ENST00000315580	12	123138184	C	G	chr12_123138184_C_G	101	0.481595	4.2843e-27	0.900798	0.0676433	SNP	170	326	0.97085	ENSG00000182196.contained	ENSG00000182196	1.389	rs1611973
QTS000021	ftp://ftp.ebi.ac.uk/pub/databases/spot/eQTL/sumstats/QTS000021/QTD000382/QTD000382.cc.tsv.gz	ENSG00000182196.grp_2.contained.ENST00000453766	12	123138184	C	G	chr12_123138184_C_G	101	0.481595	2.68842e-08	-0.534424	0.0909677	SNP	170	326	0.97085	ENSG00000182196.contained	ENSG00000182196	1.389	rs1611973
QTS000021	ftp://ftp.ebi.ac.uk/pub/databases/spot/eQTL/sumstats/QTS000021/QTD000382/QTD000382.cc.tsv.gz	ENSG00000184047.grp_1.contained.ENST00000439489	12	123138184	C	G	chr12_123138184_C_G	101	0.481595	0.688522	-0.0512636	0.127633	SNP	170	326	0.97085	ENSG00000184047.contained	ENSG00000184047	0.549	rs1611973
QTS000021	ftp://ftp.ebi.ac.uk/pub/databases/spot/eQTL/sumstats/QTS000021/QTD000382/QTD000382.cc.tsv.gz	ENSG00000182196.grp_2.contained.ENST00000315580	12	123138627	C	T	chr12_123138627_C_T	93	0.383436	2.19564e-16	0.721293	0.0778951	SNP	201	326	0.97776	ENSG00000182196.contained	ENSG00000182196	1.389	rs2695482
QTS000021	ftp://ftp.ebi.ac.uk/pub/databases/spot/eQTL/sumstats/QTS000021/QTD000382/QTD000382.cc.tsv.gz	ENSG00000182196.grp_2.contained.ENST00000453766	12	123138627	C	T	chr12_123138627_C_T	93	0.383436	8.09837e-09	-0.538891	0.0880933	SNP	201	326	0.97776	ENSG00000182196.contained	ENSG00000182196	1.389	rs2695482
QTS000021	ftp://ftp.ebi.ac.uk/pub/databases/spot/eQTL/sumstats/QTS000021/QTD000382/QTD000382.cc.tsv.gz	ENSG00000184047.grp_1.contained.ENST00000439489	12	123138627	C	T	chr12_123138627_C_T	93	0.383436	0.510635	-0.0820781	0.124465	SNP	201	326	0.97776	ENSG00000184047.contained	ENSG00000184047	0.549	rs2695482
QTS000021	ftp://ftp.ebi.ac.uk/pub/databases/spot/eQTL/sumstats/QTS000021/QTD000382/QTD000382.cc.tsv.gz	ENSG00000182196.grp_2.contained.ENST00000315580	12	123139216	G	A	chr12_123139216_G_A	34	0.110429	0.0912858	0.238919	0.140564	SNP	36	326	0.98309	ENSG00000182196.contained	ENSG00000182196	1.389	rs113173910
QTS000021	ftp://ftp.ebi.ac.uk/pub/databases/spot/eQTL/sumstats/QTS000021/QTD000382/QTD000382.cc.tsv.gz	ENSG00000182196.grp_2.contained.ENST00000453766	12	123139216	G	A	chr12_123139216_G_A	34	0.110429	0.0985847	-0.235444	0.141644	SNP	36	326	0.98309	ENSG00000182196.contained	ENSG00000182196	1.389	rs113173910
QTS000021	ftp://ftp.ebi.ac.uk/pub/databases/spot/eQTL/sumstats/QTS000021/QTD000382/QTD000382.cc.tsv.gz	ENSG00000184047.grp_1.contained.ENST00000439489	12	123139216	G	A	chr12_123139216_G_A	34	0.110429	0.959509	-0.00919075	0.18072	SNP	36	326	0.98309	ENSG00000184047.contained	ENSG00000184047	0.549	rs113173910
QTS000021	ftp://ftp.ebi.ac.uk/pub/databases/spot/eQTL/sumstats/QTS000021/QTD000382/QTD000382.cc.tsv.gz	ENSG00000182196.grp_2.contained.ENST00000315580	12	123139462	C	T	chr12_123139462_C_T	6	0.0214724	0.00342039	-0.753669	0.253316	SNP	7	326	0.99769	ENSG00000182196.contained	ENSG00000182196	1.389	rs71456786
QTS000021	ftp://ftp.ebi.ac.uk/pub/databases/spot/eQTL/sumstats/QTS000021/QTD000382/QTD000382.cc.tsv.gz	ENSG00000182196.grp_2.contained.ENST00000453766	12	123139462	C	T	chr12_123139462_C_T	6	0.0214724	0.023457	0.591049	0.258142	SNP	7	326	0.99769	ENSG00000182196.contained	ENSG00000182196	1.389	rs71456786
QTS000021	ftp://ftp.ebi.ac.uk/pub/databases/spot/eQTL/sumstats/QTS000021/QTD000382/QTD000382.cc.tsv.gz	ENSG00000184047.grp_1.contained.ENST00000439489	12	123139462	C	T	chr12_123139462_C_T	6	0.0214724	0.773321	0.0957918	0.331963	SNP	7	326	0.99769	ENSG00000184047.contained	ENSG00000184047	0.549	rs71456786
QTS000021	ftp://ftp.ebi.ac.uk/pub/databases/spot/eQTL/sumstats/QTS000021/QTD000382/QTD000382.cc.tsv.gz	ENSG00000182196.grp_2.contained.ENST00000315580	12	123139519	C	CA	chr12_123139519_C_CA	7	0.0214724	0.45325	-0.232502	0.309182	INDEL	7	326	0.88159	ENSG00000182196.contained	ENSG00000182196	1.389	rs78809232
QTS000021	ftp://ftp.ebi.ac.uk/pub/databases/spot/eQTL/sumstats/QTS000021/QTD000382/QTD000382.cc.tsv.gz	ENSG00000182196.grp_2.contained.ENST00000453766	12	123139519	C	CA	chr12_123139519_C_CA	7	0.0214724	0.144534	-0.454402	0.309778	INDEL	7	326	0.88159	ENSG00000182196.contained	ENSG00000182196	1.389	rs78809232
QTS000021	ftp://ftp.ebi.ac.uk/pub/databases/spot/eQTL/sumstats/QTS000021/QTD000382/QTD000382.cc.tsv.gz	ENSG00000184047.grp_1.contained.ENST00000439489	12	123139519	C	CA	chr12_123139519_C_CA	7	0.0214724	0.0245472	0.880813	0.387736	INDEL	7	326	0.88159	ENSG00000184047.contained	ENSG00000184047	0.549	rs78809232
QTS000021	ftp://ftp.ebi.ac.uk/pub/databases/spot/eQTL/sumstats/QTS000021/QTD000382/QTD000382.cc.tsv.gz	ENSG00000182196.grp_2.contained.ENST00000315580	12	123142435	C	T	chr12_123142435_C_T	41	0.134969	1.98821e-11	0.773716	0.106512	SNP	282	326	0.99999	ENSG00000182196.contained	ENSG00000182196	1.389	rs1106240
QTS000021	ftp://ftp.ebi.ac.uk/pub/databases/spot/eQTL/sumstats/QTS000021/QTD000382/QTD000382.cc.tsv.gz	ENSG00000182196.grp_2.contained.ENST00000453766	12	123142435	C	T	chr12_123142435_C_T	41	0.134969	0.00390835	-0.356124	0.121478	SNP	282	326	0.99999	ENSG00000182196.contained	ENSG00000182196	1.389	rs1106240
QTS000021	ftp://ftp.ebi.ac.uk/pub/databases/spot/eQTL/sumstats/QTS000021/QTD000382/QTD000382.cc.tsv.gz	ENSG00000184047.grp_1.contained.ENST00000439489	12	123142435	C	T	chr12_123142435_C_T	41	0.134969	0.321991	-0.156444	0.157437	SNP	282	326	0.99999	ENSG00000184047.contained	ENSG00000184047	0.549	rs1106240
QTS000021	ftp://ftp.ebi.ac.uk/pub/databases/spot/eQTL/sumstats/QTS000021/QTD000382/QTD000382.cc.tsv.gz	ENSG00000182196.grp_2.contained.ENST00000315580	12	123142469	T	C	chr12_123142469_T_C	93	0.383436	1.17297e-16	0.717489	0.0766107	SNP	201	326	1	ENSG00000182196.contained	ENSG00000182196	1.389	rs1106241
QTS000021	ftp://ftp.ebi.ac.uk/pub/databases/spot/eQTL/sumstats/QTS000021/QTD000382/QTD000382.cc.tsv.gz	ENSG00000182196.grp_2.contained.ENST00000453766	12	123142469	T	C	chr12_123142469_T_C	93	0.383436	7.28952e-09	-0.533688	0.0869441	SNP	201	326	1	ENSG00000182196.contained	ENSG00000182196	1.389	rs1106241
QTS000021	ftp://ftp.ebi.ac.uk/pub/databases/spot/eQTL/sumstats/QTS000021/QTD000382/QTD000382.cc.tsv.gz	ENSG00000184047.grp_1.contained.ENST00000439489	12	123142469	T	C	chr12_123142469_T_C	93	0.383436	0.517503	-0.079753	0.122933	SNP	201	326	1	ENSG00000184047.contained	ENSG00000184047	0.549	rs1106241
QTS000021	ftp://ftp.ebi.ac.uk/pub/databases/spot/eQTL/sumstats/QTS000021/QTD000382/QTD000382.cc.tsv.gz	ENSG00000182196.grp_2.contained.ENST00000315580	12	123142769	G	A	chr12_123142769_G_A	17	0.0521472	0.940908	0.0155904	0.209959	SNP	17	326	0.96779	ENSG00000182196.contained	ENSG00000182196	1.389	rs7978832
QTS000021	ftp://ftp.ebi.ac.uk/pub/databases/spot/eQTL/sumstats/QTS000021/QTD000382/QTD000382.cc.tsv.gz	ENSG00000182196.grp_2.contained.ENST00000453766	12	123142769	G	A	chr12_123142769_G_A	17	0.0521472	0.0245956	0.472112	0.207896	SNP	17	326	0.96779	ENSG00000182196.contained	ENSG00000182196	1.389	rs7978832
QTS000021	ftp://ftp.ebi.ac.uk/pub/databases/spot/eQTL/sumstats/QTS000021/QTD000382/QTD000382.cc.tsv.gz	ENSG00000184047.grp_1.contained.ENST00000439489	12	123142769	G	A	chr12_123142769_G_A	17	0.0521472	0.648297	0.122109	0.26716	SNP	17	326	0.96779	ENSG00000184047.contained	ENSG00000184047	0.549	rs7978832
QTS000021	ftp://ftp.ebi.ac.uk/pub/databases/spot/eQTL/sumstats/QTS000021/QTD000382/QTD000382.cc.tsv.gz	ENSG00000182196.grp_2.contained.ENST00000315580	12	123142882	GA	G	chr12_123142882_GA_G	94	0.386503	2.26593e-15	0.693671	0.0782577	INDEL	200	326	0.97362	ENSG00000182196.contained	ENSG00000182196	1.389	rs60824594
QTS000021	ftp://ftp.ebi.ac.uk/pub/databases/spot/eQTL/sumstats/QTS000021/QTD000382/QTD000382.cc.tsv.gz	ENSG00000182196.grp_2.contained.ENST00000315580	12	123142882	GA	G	chr12_123142882_GA_G	94	0.386503	2.26593e-15	0.693671	0.0782577	INDEL	200	326	0.97362	ENSG00000182196.contained	ENSG00000182196	1.389	rs573024332
QTS000021	ftp://ftp.ebi.ac.uk/pub/databases/spot/eQTL/sumstats/QTS000021/QTD000382/QTD000382.cc.tsv.gz	ENSG00000182196.grp_2.contained.ENST00000315580	12	123142882	GA	G	chr12_123142882_GA_G	94	0.386503	2.26593e-15	0.693671	0.0782577	INDEL	200	326	0.97362	ENSG00000182196.contained	ENSG00000182196	1.389	rs796711779
QTS000021	ftp://ftp.ebi.ac.uk/pub/databases/spot/eQTL/sumstats/QTS000021/QTD000382/QTD000382.cc.tsv.gz	ENSG00000182196.grp_2.contained.ENST00000453766	12	123142882	GA	G	chr12_123142882_GA_G	94	0.386503	1.70661e-09	-0.554051	0.0862438	INDEL	200	326	0.97362	ENSG00000182196.contained	ENSG00000182196	1.389	rs60824594
QTS000021	ftp://ftp.ebi.ac.uk/pub/databases/spot/eQTL/sumstats/QTS000021/QTD000382/QTD000382.cc.tsv.gz	ENSG00000182196.grp_2.contained.ENST00000453766	12	123142882	GA	G	chr12_123142882_GA_G	94	0.386503	1.70661e-09	-0.554051	0.0862438	INDEL	200	326	0.97362	ENSG00000182196.contained	ENSG00000182196	1.389	rs573024332
QTS000021	ftp://ftp.ebi.ac.uk/pub/databases/spot/eQTL/sumstats/QTS000021/QTD000382/QTD000382.cc.tsv.gz	ENSG00000182196.grp_2.contained.ENST00000453766	12	123142882	GA	G	chr12_123142882_GA_G	94	0.386503	1.70661e-09	-0.554051	0.0862438	INDEL	200	326	0.97362	ENSG00000182196.contained	ENSG00000182196	1.389	rs796711779
QTS000021	ftp://ftp.ebi.ac.uk/pub/databases/spot/eQTL/sumstats/QTS000021/QTD000382/QTD000382.cc.tsv.gz	ENSG00000184047.grp_1.contained.ENST00000439489	12	123142882	GA	G	chr12_123142882_GA_G	94	0.386503	0.493015	-0.0845944	0.123095	INDEL	200	326	0.97362	ENSG00000184047.contained	ENSG00000184047	0.549	rs60824594
QTS000021	ftp://ftp.ebi.ac.uk/pub/databases/spot/eQTL/sumstats/QTS000021/QTD000382/QTD000382.cc.tsv.gz	ENSG00000184047.grp_1.contained.ENST00000439489	12	123142882	GA	G	chr12_123142882_GA_G	94	0.386503	0.493015	-0.0845944	0.123095	INDEL	200	326	0.97362	ENSG00000184047.contained	ENSG00000184047	0.549	rs573024332
QTS000021	ftp://ftp.ebi.ac.uk/pub/databases/spot/eQTL/sumstats/QTS000021/QTD000382/QTD000382.cc.tsv.gz	ENSG00000184047.grp_1.contained.ENST00000439489	12	123142882	GA	G	chr12_123142882_GA_G	94	0.386503	0.493015	-0.0845944	0.123095	INDEL	200	326	0.97362	ENSG00000184047.contained	ENSG00000184047	0.549	rs796711779
QTS000021	ftp://ftp.ebi.ac.uk/pub/databases/spot/eQTL/sumstats/QTS000021/QTD000382/QTD000382.cc.tsv.gz	ENSG00000182196.grp_2.contained.ENST00000315580	12	123144724	C	T	chr12_123144724_C_T	17	0.0521472	0.275929	-0.231913	0.212074	SNP	17	326	0.97102	ENSG00000182196.contained	ENSG00000182196	1.389	rs113265502
QTS000021	ftp://ftp.ebi.ac.uk/pub/databases/spot/eQTL/sumstats/QTS000021/QTD000382/QTD000382.cc.tsv.gz	ENSG00000182196.grp_2.contained.ENST00000453766	12	123144724	C	T	chr12_123144724_C_T	17	0.0521472	0.916143	-0.0226207	0.214467	SNP	17	326	0.97102	ENSG00000182196.contained	ENSG00000182196	1.389	rs113265502
QTS000021	ftp://ftp.ebi.ac.uk/pub/databases/spot/eQTL/sumstats/QTS000021/QTD000382/QTD000382.cc.tsv.gz	ENSG00000184047.grp_1.contained.ENST00000439489	12	123144724	C	T	chr12_123144724_C_T	17	0.0521472	0.245391	-0.314756	0.269888	SNP	17	326	0.97102	ENSG00000184047.contained	ENSG00000184047	0.549	rs113265502
QTS000021	ftp://ftp.ebi.ac.uk/pub/databases/spot/eQTL/sumstats/QTS000021/QTD000382/QTD000382.cc.tsv.gz	ENSG00000182196.grp_2.contained.ENST00000315580	12	123146292	C	T	chr12_123146292_C_T	6	0.0184049	0.961016	0.0175982	0.359429	SNP	6	326	0.874	ENSG00000182196.contained	ENSG00000182196	1.389	rs117389598
QTS000021	ftp://ftp.ebi.ac.uk/pub/databases/spot/eQTL/sumstats/QTS000021/QTD000382/QTD000382.cc.tsv.gz	ENSG00000182196.grp_2.contained.ENST00000453766	12	123146292	C	T	chr12_123146292_C_T	6	0.0184049	0.561021	-0.210699	0.361627	SNP	6	326	0.874	ENSG00000182196.contained	ENSG00000182196	1.389	rs117389598
QTS000021	ftp://ftp.ebi.ac.uk/pub/databases/spot/eQTL/sumstats/QTS000021/QTD000382/QTD000382.cc.tsv.gz	ENSG00000184047.grp_1.contained.ENST00000439489	12	123146292	C	T	chr12_123146292_C_T	6	0.0184049	0.0758772	-0.809466	0.452807	SNP	6	326	0.874	ENSG00000184047.contained	ENSG00000184047	0.549	rs117389598
QTS000021	ftp://ftp.ebi.ac.uk/pub/databases/spot/eQTL/sumstats/QTS000021/QTD000382/QTD000382.cc.tsv.gz	ENSG00000182196.grp_2.contained.ENST00000315580	12	123147442	G	A	chr12_123147442_G_A	24	0.0766871	0.062823	-0.334635	0.178513	SNP	25	326	0.99901	ENSG00000182196.contained	ENSG00000182196	1.389	rs79375927
QTS000021	ftp://ftp.ebi.ac.uk/pub/databases/spot/eQTL/sumstats/QTS000021/QTD000382/QTD000382.cc.tsv.gz	ENSG00000182196.grp_2.contained.ENST00000453766	12	123147442	G	A	chr12_123147442_G_A	24	0.0766871	0.986649	0.00304963	0.181932	SNP	25	326	0.99901	ENSG00000182196.contained	ENSG00000182196	1.389	rs79375927
QTS000021	ftp://ftp.ebi.ac.uk/pub/databases/spot/eQTL/sumstats/QTS000021/QTD000382/QTD000382.cc.tsv.gz	ENSG00000184047.grp_1.contained.ENST00000439489	12	123147442	G	A	chr12_123147442_G_A	24	0.0766871	0.184945	-0.304497	0.228621	SNP	25	326	0.99901	ENSG00000184047.contained	ENSG00000184047	0.549	rs79375927
QTS000021	ftp://ftp.ebi.ac.uk/pub/databases/spot/eQTL/sumstats/QTS000021/QTD000382/QTD000382.cc.tsv.gz	ENSG00000182196.grp_2.contained.ENST00000315580	12	123147717	G	A	chr12_123147717_G_A	57	0.230061	0.00400071	-0.374188	0.127976	SNP	75	326	0.99831	ENSG00000182196.contained	ENSG00000182196	1.389	rs78085991
QTS000021	ftp://ftp.ebi.ac.uk/pub/databases/spot/eQTL/sumstats/QTS000021/QTD000382/QTD000382.cc.tsv.gz	ENSG00000182196.grp_2.contained.ENST00000453766	12	123147717	G	A	chr12_123147717_G_A	57	0.230061	8.89869e-08	0.677107	0.120327	SNP	75	326	0.99831	ENSG00000182196.contained	ENSG00000182196	1.389	rs78085991
QTS000021	ftp://ftp.ebi.ac.uk/pub/databases/spot/eQTL/sumstats/QTS000021/QTD000382/QTD000382.cc.tsv.gz	ENSG00000184047.grp_1.contained.ENST00000439489	12	123147717	G	A	chr12_123147717_G_A	57	0.230061	0.627238	-0.0814916	0.16746	SNP	75	326	0.99831	ENSG00000184047.contained	ENSG00000184047	0.549	rs78085991
QTS000021	ftp://ftp.ebi.ac.uk/pub/databases/spot/eQTL/sumstats/QTS000021/QTD000382/QTD000382.cc.tsv.gz	ENSG00000182196.grp_2.contained.ENST00000315580	12	123147729	G	A	chr12_123147729_G_A	93	0.380368	3.21477e-16	0.709882	0.0771994	SNP	202	326	1	ENSG00000182196.contained	ENSG00000182196	1.389	rs1569068
QTS000021	ftp://ftp.ebi.ac.uk/pub/databases/spot/eQTL/sumstats/QTS000021/QTD000382/QTD000382.cc.tsv.gz	ENSG00000182196.grp_2.contained.ENST00000453766	12	123147729	G	A	chr12_123147729_G_A	93	0.380368	1.85365e-08	-0.521037	0.0875606	SNP	202	326	1	ENSG00000182196.contained	ENSG00000182196	1.389	rs1569068
QTS000021	ftp://ftp.ebi.ac.uk/pub/databases/spot/eQTL/sumstats/QTS000021/QTD000382/QTD000382.cc.tsv.gz	ENSG00000184047.grp_1.contained.ENST00000439489	12	123147729	G	A	chr12_123147729_G_A	93	0.380368	0.604322	-0.0639311	0.123108	SNP	202	326	1	ENSG00000184047.contained	ENSG00000184047	0.549	rs1569068
QTS000021	ftp://ftp.ebi.ac.uk/pub/databases/spot/eQTL/sumstats/QTS000021/QTD000382/QTD000382.cc.tsv.gz	ENSG00000182196.grp_2.contained.ENST00000315580	12	123147820	C	G	chr12_123147820_C_G	8	0.0245399	0.538881	-0.173575	0.281806	SNP	8	326	0.98815	ENSG00000182196.contained	ENSG00000182196	1.389	rs58991895
QTS000021	ftp://ftp.ebi.ac.uk/pub/databases/spot/eQTL/sumstats/QTS000021/QTD000382/QTD000382.cc.tsv.gz	ENSG00000182196.grp_2.contained.ENST00000453766	12	123147820	C	G	chr12_123147820_C_G	8	0.0245399	0.119608	-0.441294	0.281892	SNP	8	326	0.98815	ENSG00000182196.contained	ENSG00000182196	1.389	rs58991895
QTS000021	ftp://ftp.ebi.ac.uk/pub/databases/spot/eQTL/sumstats/QTS000021/QTD000382/QTD000382.cc.tsv.gz	ENSG00000184047.grp_1.contained.ENST00000439489	12	123147820	C	G	chr12_123147820_C_G	8	0.0245399	0.0214229	0.820545	0.3529	SNP	8	326	0.98815	ENSG00000184047.contained	ENSG00000184047	0.549	rs58991895
QTS000021	ftp://ftp.ebi.ac.uk/pub/databases/spot/eQTL/sumstats/QTS000021/QTD000382/QTD000382.cc.tsv.gz	ENSG00000182196.grp_2.contained.ENST00000315580	12	123148383	G	A	chr12_123148383_G_A	96	0.404908	4.89076e-18	0.755848	0.0763744	SNP	194	326	0.9999	ENSG00000182196.contained	ENSG00000182196	1.389	rs1727302
QTS000021	ftp://ftp.ebi.ac.uk/pub/databases/spot/eQTL/sumstats/QTS000021/QTD000382/QTD000382.cc.tsv.gz	ENSG00000182196.grp_2.contained.ENST00000453766	12	123148383	G	A	chr12_123148383_G_A	96	0.404908	3.43316e-07	-0.484895	0.0908066	SNP	194	326	0.9999	ENSG00000182196.contained	ENSG00000182196	1.389	rs1727302
QTS000021	ftp://ftp.ebi.ac.uk/pub/databases/spot/eQTL/sumstats/QTS000021/QTD000382/QTD000382.cc.tsv.gz	ENSG00000184047.grp_1.contained.ENST00000439489	12	123148383	G	A	chr12_123148383_G_A	96	0.404908	0.182585	-0.166868	0.124611	SNP	194	326	0.9999	ENSG00000184047.contained	ENSG00000184047	0.549	rs1727302
QTS000021	ftp://ftp.ebi.ac.uk/pub/databases/spot/eQTL/sumstats/QTS000021/QTD000382/QTD000382.cc.tsv.gz	ENSG00000182196.grp_2.contained.ENST00000315580	12	123148510	C	T	chr12_123148510_C_T	8	0.0245399	0.543533	-0.170492	0.280005	SNP	8	326	0.99673	ENSG00000182196.contained	ENSG00000182196	1.389	rs74703625
QTS000021	ftp://ftp.ebi.ac.uk/pub/databases/spot/eQTL/sumstats/QTS000021/QTD000382/QTD000382.cc.tsv.gz	ENSG00000182196.grp_2.contained.ENST00000453766	12	123148510	C	T	chr12_123148510_C_T	8	0.0245399	0.118062	-0.440288	0.280063	SNP	8	326	0.99673	ENSG00000182196.contained	ENSG00000182196	1.389	rs74703625
QTS000021	ftp://ftp.ebi.ac.uk/pub/databases/spot/eQTL/sumstats/QTS000021/QTD000382/QTD000382.cc.tsv.gz	ENSG00000184047.grp_1.contained.ENST00000439489	12	123148510	C	T	chr12_123148510_C_T	8	0.0245399	0.0214661	0.815013	0.350639	SNP	8	326	0.99673	ENSG00000184047.contained	ENSG00000184047	0.549	rs74703625
QTS000021	ftp://ftp.ebi.ac.uk/pub/databases/spot/eQTL/sumstats/QTS000021/QTD000382/QTD000382.cc.tsv.gz	ENSG00000182196.grp_2.contained.ENST00000315580	12	123148835	T	C	chr12_123148835_T_C	101	0.481595	3.39746e-28	0.920335	0.0670129	SNP	169	326	0.97958	ENSG00000182196.contained	ENSG00000182196	1.389	rs1727305
QTS000021	ftp://ftp.ebi.ac.uk/pub/databases/spot/eQTL/sumstats/QTS000021/QTD000382/QTD000382.cc.tsv.gz	ENSG00000182196.grp_2.contained.ENST00000453766	12	123148835	T	C	chr12_123148835_T_C	101	0.481595	3.1635e-08	-0.53606	0.0917664	SNP	169	326	0.97958	ENSG00000182196.contained	ENSG00000182196	1.389	rs1727305
QTS000021	ftp://ftp.ebi.ac.uk/pub/databases/spot/eQTL/sumstats/QTS000021/QTD000382/QTD000382.cc.tsv.gz	ENSG00000184047.grp_1.contained.ENST00000439489	12	123148835	T	C	chr12_123148835_T_C	101	0.481595	0.617646	-0.0643199	0.128577	SNP	169	326	0.97958	ENSG00000184047.contained	ENSG00000184047	0.549	rs1727305
QTS000021	ftp://ftp.ebi.ac.uk/pub/databases/spot/eQTL/sumstats/QTS000021/QTD000382/QTD000382.cc.tsv.gz	ENSG00000182196.grp_2.contained.ENST00000315580	12	123148877	G	A	chr12_123148877_G_A	93	0.380368	3.56161e-16	0.714527	0.0778511	SNP	202	326	0.98221	ENSG00000182196.contained	ENSG00000182196	1.389	rs1790090
QTS000021	ftp://ftp.ebi.ac.uk/pub/databases/spot/eQTL/sumstats/QTS000021/QTD000382/QTD000382.cc.tsv.gz	ENSG00000182196.grp_2.contained.ENST00000453766	12	123148877	G	A	chr12_123148877_G_A	93	0.380368	1.7852e-08	-0.525619	0.0882176	SNP	202	326	0.98221	ENSG00000182196.contained	ENSG00000182196	1.389	rs1790090
QTS000021	ftp://ftp.ebi.ac.uk/pub/databases/spot/eQTL/sumstats/QTS000021/QTD000382/QTD000382.cc.tsv.gz	ENSG00000184047.grp_1.contained.ENST00000439489	12	123148877	G	A	chr12_123148877_G_A	93	0.380368	0.602244	-0.064797	0.124061	SNP	202	326	0.98221	ENSG00000184047.contained	ENSG00000184047	0.549	rs1790090
QTS000021	ftp://ftp.ebi.ac.uk/pub/databases/spot/eQTL/sumstats/QTS000021/QTD000382/QTD000382.cc.tsv.gz	ENSG00000182196.grp_2.contained.ENST00000315580	12	123149275	C	T	chr12_123149275_C_T	17	0.0521472	0.274221	-0.232052	0.211444	SNP	17	326	0.99349	ENSG00000182196.contained	ENSG00000182196	1.389	rs73417317
QTS000021	ftp://ftp.ebi.ac.uk/pub/databases/spot/eQTL/sumstats/QTS000021/QTD000382/QTD000382.cc.tsv.gz	ENSG00000182196.grp_2.contained.ENST00000453766	12	123149275	C	T	chr12_123149275_C_T	17	0.0521472	0.902405	-0.0262662	0.213834	SNP	17	326	0.99349	ENSG00000182196.contained	ENSG00000182196	1.389	rs73417317
QTS000021	ftp://ftp.ebi.ac.uk/pub/databases/spot/eQTL/sumstats/QTS000021/QTD000382/QTD000382.cc.tsv.gz	ENSG00000184047.grp_1.contained.ENST00000439489	12	123149275	C	T	chr12_123149275_C_T	17	0.0521472	0.247418	-0.312493	0.269106	SNP	17	326	0.99349	ENSG00000184047.contained	ENSG00000184047	0.549	rs73417317
QTS000021	ftp://ftp.ebi.ac.uk/pub/databases/spot/eQTL/sumstats/QTS000021/QTD000382/QTD000382.cc.tsv.gz	ENSG00000182196.grp_2.contained.ENST00000315580	12	123149496	T	C	chr12_123149496_T_C	93	0.380368	3.56161e-16	0.714527	0.0778511	SNP	202	326	0.98221	ENSG00000182196.contained	ENSG00000182196	1.389	rs949142
QTS000021	ftp://ftp.ebi.ac.uk/pub/databases/spot/eQTL/sumstats/QTS000021/QTD000382/QTD000382.cc.tsv.gz	ENSG00000182196.grp_2.contained.ENST00000453766	12	123149496	T	C	chr12_123149496_T_C	93	0.380368	1.7852e-08	-0.525619	0.0882176	SNP	202	326	0.98221	ENSG00000182196.contained	ENSG00000182196	1.389	rs949142
QTS000021	ftp://ftp.ebi.ac.uk/pub/databases/spot/eQTL/sumstats/QTS000021/QTD000382/QTD000382.cc.tsv.gz	ENSG00000184047.grp_1.contained.ENST00000439489	12	123149496	T	C	chr12_123149496_T_C	93	0.380368	0.602244	-0.064797	0.124061	SNP	202	326	0.98221	ENSG00000184047.contained	ENSG00000184047	0.549	rs949142
QTS000021	ftp://ftp.ebi.ac.uk/pub/databases/spot/eQTL/sumstats/QTS000021/QTD000382/QTD000382.cc.tsv.gz	ENSG00000182196.grp_2.contained.ENST00000315580	12	123149575	A	G	chr12_123149575_A_G	93	0.380368	3.21477e-16	0.709882	0.0771994	SNP	202	326	1	ENSG00000182196.contained	ENSG00000182196	1.389	rs884548
QTS000021	ftp://ftp.ebi.ac.uk/pub/databases/spot/eQTL/sumstats/QTS000021/QTD000382/QTD000382.cc.tsv.gz	ENSG00000182196.grp_2.contained.ENST00000453766	12	123149575	A	G	chr12_123149575_A_G	93	0.380368	1.85365e-08	-0.521037	0.0875606	SNP	202	326	1	ENSG00000182196.contained	ENSG00000182196	1.389	rs884548
QTS000021	ftp://ftp.ebi.ac.uk/pub/databases/spot/eQTL/sumstats/QTS000021/QTD000382/QTD000382.cc.tsv.gz	ENSG00000184047.grp_1.contained.ENST00000439489	12	123149575	A	G	chr12_123149575_A_G	93	0.380368	0.604322	-0.0639311	0.123108	SNP	202	326	1	ENSG00000184047.contained	ENSG00000184047	0.549	rs884548
QTS000021	ftp://ftp.ebi.ac.uk/pub/databases/spot/eQTL/sumstats/QTS000021/QTD000382/QTD000382.cc.tsv.gz	ENSG00000182196.grp_2.contained.ENST00000315580	12	123150263	C	A	chr12_123150263_C_A	13	0.0398773	0.934755	0.0202235	0.246618	SNP	13	326	0.92297	ENSG00000182196.contained	ENSG00000182196	1.389	rs115532040
QTS000021	ftp://ftp.ebi.ac.uk/pub/databases/spot/eQTL/sumstats/QTS000021/QTD000382/QTD000382.cc.tsv.gz	ENSG00000182196.grp_2.contained.ENST00000453766	12	123150263	C	A	chr12_123150263_C_A	13	0.0398773	0.0273037	0.544708	0.244346	SNP	13	326	0.92297	ENSG00000182196.contained	ENSG00000182196	1.389	rs115532040
QTS000021	ftp://ftp.ebi.ac.uk/pub/databases/spot/eQTL/sumstats/QTS000021/QTD000382/QTD000382.cc.tsv.gz	ENSG00000184047.grp_1.contained.ENST00000439489	12	123150263	C	A	chr12_123150263_C_A	13	0.0398773	0.37216	0.280346	0.313183	SNP	13	326	0.92297	ENSG00000184047.contained	ENSG00000184047	0.549	rs115532040
QTS000021	ftp://ftp.ebi.ac.uk/pub/databases/spot/eQTL/sumstats/QTS000021/QTD000382/QTD000382.cc.tsv.gz	ENSG00000182196.grp_2.contained.ENST00000315580	12	123150549	C	T	chr12_123150549_C_T	86	0.389571	3.3629e-12	-0.685297	0.0903245	SNP	127	326	0.98374	ENSG00000182196.contained	ENSG00000182196	1.389	rs1716183
QTS000021	ftp://ftp.ebi.ac.uk/pub/databases/spot/eQTL/sumstats/QTS000021/QTD000382/QTD000382.cc.tsv.gz	ENSG00000182196.grp_2.contained.ENST00000453766	12	123150549	C	T	chr12_123150549_C_T	86	0.389571	1.78106e-07	0.535796	0.0977607	SNP	127	326	0.98374	ENSG00000182196.contained	ENSG00000182196	1.389	rs1716183
QTS000021	ftp://ftp.ebi.ac.uk/pub/databases/spot/eQTL/sumstats/QTS000021/QTD000382/QTD000382.cc.tsv.gz	ENSG00000184047.grp_1.contained.ENST00000439489	12	123150549	C	T	chr12_123150549_C_T	86	0.389571	0.479022	-0.0960298	0.135315	SNP	127	326	0.98374	ENSG00000184047.contained	ENSG00000184047	0.549	rs1716183
QTS000021	ftp://ftp.ebi.ac.uk/pub/databases/spot/eQTL/sumstats/QTS000021/QTD000382/QTD000382.cc.tsv.gz	ENSG00000182196.grp_2.contained.ENST00000315580	12	123152294	A	G	chr12_123152294_A_G	96	0.429448	2.03126e-19	0.793175	0.0760969	SNP	186	326	1	ENSG00000182196.contained	ENSG00000182196	1.389	rs1790108
QTS000021	ftp://ftp.ebi.ac.uk/pub/databases/spot/eQTL/sumstats/QTS000021/QTD000382/QTD000382.cc.tsv.gz	ENSG00000182196.grp_2.contained.ENST00000453766	12	123152294	A	G	chr12_123152294_A_G	96	0.429448	1.67274e-08	-0.54106	0.0906087	SNP	186	326	1	ENSG00000182196.contained	ENSG00000182196	1.389	rs1790108
QTS000021	ftp://ftp.ebi.ac.uk/pub/databases/spot/eQTL/sumstats/QTS000021/QTD000382/QTD000382.cc.tsv.gz	ENSG00000184047.grp_1.contained.ENST00000439489	12	123152294	A	G	chr12_123152294_A_G	96	0.429448	0.916799	0.0133519	0.127591	SNP	186	326	1	ENSG00000184047.contained	ENSG00000184047	0.549	rs1790108
QTS000021	ftp://ftp.ebi.ac.uk/pub/databases/spot/eQTL/sumstats/QTS000021/QTD000382/QTD000382.cc.tsv.gz	ENSG00000182196.grp_2.contained.ENST00000315580	12	123152962	G	C	chr12_123152962_G_C	101	0.481595	2.75397e-28	0.922077	0.066971	SNP	169	326	0.98	ENSG00000182196.contained	ENSG00000182196	1.389	rs1716184
QTS000021	ftp://ftp.ebi.ac.uk/pub/databases/spot/eQTL/sumstats/QTS000021/QTD000382/QTD000382.cc.tsv.gz	ENSG00000182196.grp_2.contained.ENST00000453766	12	123152962	G	C	chr12_123152962_G_C	101	0.481595	3.39471e-08	-0.5354	0.0918811	SNP	169	326	0.98	ENSG00000182196.contained	ENSG00000182196	1.389	rs1716184
QTS000021	ftp://ftp.ebi.ac.uk/pub/databases/spot/eQTL/sumstats/QTS000021/QTD000382/QTD000382.cc.tsv.gz	ENSG00000184047.grp_1.contained.ENST00000439489	12	123152962	G	C	chr12_123152962_G_C	101	0.481595	0.616113	-0.0646511	0.128677	SNP	169	326	0.98	ENSG00000184047.contained	ENSG00000184047	0.549	rs1716184
QTS000021	ftp://ftp.ebi.ac.uk/pub/databases/spot/eQTL/sumstats/QTS000021/QTD000382/QTD000382.cc.tsv.gz	ENSG00000182196.grp_2.contained.ENST00000315580	12	123153084	TCTC	T	chr12_123153084_TCTC_T	19	0.0582822	0.143805	-0.304505	0.207209	INDEL	19	326	0.99715	ENSG00000182196.contained	ENSG00000182196	1.389	rs140362151
QTS000021	ftp://ftp.ebi.ac.uk/pub/databases/spot/eQTL/sumstats/QTS000021/QTD000382/QTD000382.cc.tsv.gz	ENSG00000182196.grp_2.contained.ENST00000315580	12	123153084	TCTC	T	chr12_123153084_TCTC_T	19	0.0582822	0.143805	-0.304505	0.207209	INDEL	19	326	0.99715	ENSG00000182196.contained	ENSG00000182196	1.389	rs371538697
QTS000021	ftp://ftp.ebi.ac.uk/pub/databases/spot/eQTL/sumstats/QTS000021/QTD000382/QTD000382.cc.tsv.gz	ENSG00000182196.grp_2.contained.ENST00000453766	12	123153084	TCTC	T	chr12_123153084_TCTC_T	19	0.0582822	0.632285	-0.100729	0.210067	INDEL	19	326	0.99715	ENSG00000182196.contained	ENSG00000182196	1.389	rs140362151
QTS000021	ftp://ftp.ebi.ac.uk/pub/databases/spot/eQTL/sumstats/QTS000021/QTD000382/QTD000382.cc.tsv.gz	ENSG00000182196.grp_2.contained.ENST00000453766	12	123153084	TCTC	T	chr12_123153084_TCTC_T	19	0.0582822	0.632285	-0.100729	0.210067	INDEL	19	326	0.99715	ENSG00000182196.contained	ENSG00000182196	1.389	rs371538697
QTS000021	ftp://ftp.ebi.ac.uk/pub/databases/spot/eQTL/sumstats/QTS000021/QTD000382/QTD000382.cc.tsv.gz	ENSG00000184047.grp_1.contained.ENST00000439489	12	123153084	TCTC	T	chr12_123153084_TCTC_T	19	0.0582822	0.188867	-0.348761	0.264209	INDEL	19	326	0.99715	ENSG00000184047.contained	ENSG00000184047	0.549	rs140362151
QTS000021	ftp://ftp.ebi.ac.uk/pub/databases/spot/eQTL/sumstats/QTS000021/QTD000382/QTD000382.cc.tsv.gz	ENSG00000184047.grp_1.contained.ENST00000439489	12	123153084	TCTC	T	chr12_123153084_TCTC_T	19	0.0582822	0.188867	-0.348761	0.264209	INDEL	19	326	0.99715	ENSG00000184047.contained	ENSG00000184047	0.549	rs371538697
QTS000021	ftp://ftp.ebi.ac.uk/pub/databases/spot/eQTL/sumstats/QTS000021/QTD000382/QTD000382.cc.tsv.gz	ENSG00000182196.grp_2.contained.ENST00000315580	12	123153120	G	A	chr12_123153120_G_A	16	0.0490798	0.482839	-0.154483	0.219586	SNP	16	326	0.99871	ENSG00000182196.contained	ENSG00000182196	1.389	rs73417324
QTS000021	ftp://ftp.ebi.ac.uk/pub/databases/spot/eQTL/sumstats/QTS000021/QTD000382/QTD000382.cc.tsv.gz	ENSG00000182196.grp_2.contained.ENST00000453766	12	123153120	G	A	chr12_123153120_G_A	16	0.0490798	0.70032	-0.0853948	0.221439	SNP	16	326	0.99871	ENSG00000182196.contained	ENSG00000182196	1.389	rs73417324
QTS000021	ftp://ftp.ebi.ac.uk/pub/databases/spot/eQTL/sumstats/QTS000021/QTD000382/QTD000382.cc.tsv.gz	ENSG00000184047.grp_1.contained.ENST00000439489	12	123153120	G	A	chr12_123153120_G_A	16	0.0490798	0.157627	-0.395096	0.27818	SNP	16	326	0.99871	ENSG00000184047.contained	ENSG00000184047	0.549	rs73417324
QTS000021	ftp://ftp.ebi.ac.uk/pub/databases/spot/eQTL/sumstats/QTS000021/QTD000382/QTD000382.cc.tsv.gz	ENSG00000182196.grp_2.contained.ENST00000315580	12	123153151	A	C	chr12_123153151_A_C	6	0.0184049	0.0756124	-0.562927	0.314608	SNP	6	326	0.99842	ENSG00000182196.contained	ENSG00000182196	1.389	rs55863153
QTS000021	ftp://ftp.ebi.ac.uk/pub/databases/spot/eQTL/sumstats/QTS000021/QTD000382/QTD000382.cc.tsv.gz	ENSG00000182196.grp_2.contained.ENST00000453766	12	123153151	A	C	chr12_123153151_A_C	6	0.0184049	0.586633	0.174362	0.319981	SNP	6	326	0.99842	ENSG00000182196.contained	ENSG00000182196	1.389	rs55863153
QTS000021	ftp://ftp.ebi.ac.uk/pub/databases/spot/eQTL/sumstats/QTS000021/QTD000382/QTD000382.cc.tsv.gz	ENSG00000184047.grp_1.contained.ENST00000439489	12	123153151	A	C	chr12_123153151_A_C	6	0.0184049	0.0136339	0.99026	0.396639	SNP	6	326	0.99842	ENSG00000184047.contained	ENSG00000184047	0.549	rs55863153
QTS000021	ftp://ftp.ebi.ac.uk/pub/databases/spot/eQTL/sumstats/QTS000021/QTD000382/QTD000382.cc.tsv.gz	ENSG00000182196.grp_2.contained.ENST00000315580	12	123153205	C	G	chr12_123153205_C_G	96	0.429448	2.10757e-19	0.799929	0.0767896	SNP	186	326	0.98284	ENSG00000182196.contained	ENSG00000182196	1.389	rs1790109
QTS000021	ftp://ftp.ebi.ac.uk/pub/databases/spot/eQTL/sumstats/QTS000021/QTD000382/QTD000382.cc.tsv.gz	ENSG00000182196.grp_2.contained.ENST00000453766	12	123153205	C	G	chr12_123153205_C_G	96	0.429448	1.59024e-08	-0.546604	0.0913805	SNP	186	326	0.98284	ENSG00000182196.contained	ENSG00000182196	1.389	rs1790109
QTS000021	ftp://ftp.ebi.ac.uk/pub/databases/spot/eQTL/sumstats/QTS000021/QTD000382/QTD000382.cc.tsv.gz	ENSG00000184047.grp_1.contained.ENST00000439489	12	123153205	C	G	chr12_123153205_C_G	96	0.429448	0.917059	0.0134279	0.128721	SNP	186	326	0.98284	ENSG00000184047.contained	ENSG00000184047	0.549	rs1790109
QTS000021	ftp://ftp.ebi.ac.uk/pub/databases/spot/eQTL/sumstats/QTS000021/QTD000382/QTD000382.cc.tsv.gz	ENSG00000182196.grp_2.contained.ENST00000315580	12	123153505	G	A	chr12_123153505_G_A	26	0.0858896	0.0108587	-0.422983	0.163958	SNP	28	326	0.99455	ENSG00000182196.contained	ENSG00000182196	1.389	rs1260315
QTS000021	ftp://ftp.ebi.ac.uk/pub/databases/spot/eQTL/sumstats/QTS000021/QTD000382/QTD000382.cc.tsv.gz	ENSG00000182196.grp_2.contained.ENST00000453766	12	123153505	G	A	chr12_123153505_G_A	26	0.0858896	0.350364	0.157693	0.168323	SNP	28	326	0.99455	ENSG00000182196.contained	ENSG00000182196	1.389	rs1260315
QTS000021	ftp://ftp.ebi.ac.uk/pub/databases/spot/eQTL/sumstats/QTS000021/QTD000382/QTD000382.cc.tsv.gz	ENSG00000184047.grp_1.contained.ENST00000439489	12	123153505	G	A	chr12_123153505_G_A	26	0.0858896	0.207565	-0.268694	0.212267	SNP	28	326	0.99455	ENSG00000184047.contained	ENSG00000184047	0.549	rs1260315
QTS000021	ftp://ftp.ebi.ac.uk/pub/databases/spot/eQTL/sumstats/QTS000021/QTD000382/QTD000382.cc.tsv.gz	ENSG00000182196.grp_2.contained.ENST00000315580	12	123153523	A	T	chr12_123153523_A_T	96	0.429448	2.10757e-19	0.799929	0.0767896	SNP	186	326	0.98284	ENSG00000182196.contained	ENSG00000182196	1.389	rs1716185
QTS000021	ftp://ftp.ebi.ac.uk/pub/databases/spot/eQTL/sumstats/QTS000021/QTD000382/QTD000382.cc.tsv.gz	ENSG00000182196.grp_2.contained.ENST00000453766	12	123153523	A	T	chr12_123153523_A_T	96	0.429448	1.59024e-08	-0.546604	0.0913805	SNP	186	326	0.98284	ENSG00000182196.contained	ENSG00000182196	1.389	rs1716185
QTS000021	ftp://ftp.ebi.ac.uk/pub/databases/spot/eQTL/sumstats/QTS000021/QTD000382/QTD000382.cc.tsv.gz	ENSG00000184047.grp_1.contained.ENST00000439489	12	123153523	A	T	chr12_123153523_A_T	96	0.429448	0.917059	0.0134279	0.128721	SNP	186	326	0.98284	ENSG00000184047.contained	ENSG00000184047	0.549	rs1716185
QTS000021	ftp://ftp.ebi.ac.uk/pub/databases/spot/eQTL/sumstats/QTS000021/QTD000382/QTD000382.cc.tsv.gz	ENSG00000182196.grp_2.contained.ENST00000315580	12	123153764	C	CAAA	chr12_123153764_C_CAAA	7	0.0214724	0.945875	-0.0264683	0.389224	INDEL	7	326	0.54583	ENSG00000182196.contained	ENSG00000182196	1.389	rs1303272486
QTS000021	ftp://ftp.ebi.ac.uk/pub/databases/spot/eQTL/sumstats/QTS000021/QTD000382/QTD000382.cc.tsv.gz	ENSG00000182196.grp_2.contained.ENST00000315580	12	123153764	CAAAAAAAA	C	chr12_123153764_CAAAAAAAA_C	107	0.484663	4.01033e-13	0.6231	0.0782172	INDEL	168	326	0.92679	ENSG00000182196.contained	ENSG00000182196	1.389	rs57564688
QTS000021	ftp://ftp.ebi.ac.uk/pub/databases/spot/eQTL/sumstats/QTS000021/QTD000382/QTD000382.cc.tsv.gz	ENSG00000182196.grp_2.contained.ENST00000315580	12	123153764	CAAAAAAAA	C	chr12_123153764_CAAAAAAAA_C	107	0.484663	4.01033e-13	0.6231	0.0782172	INDEL	168	326	0.92679	ENSG00000182196.contained	ENSG00000182196	1.389	rs781342378
QTS000021	ftp://ftp.ebi.ac.uk/pub/databases/spot/eQTL/sumstats/QTS000021/QTD000382/QTD000382.cc.tsv.gz	ENSG00000182196.grp_2.contained.ENST00000315580	12	123153764	CAAAAAAAA	C	chr12_123153764_CAAAAAAAA_C	107	0.484663	4.01033e-13	0.6231	0.0782172	INDEL	168	326	0.92679	ENSG00000182196.contained	ENSG00000182196	1.389	rs796714742
QTS000021	ftp://ftp.ebi.ac.uk/pub/databases/spot/eQTL/sumstats/QTS000021/QTD000382/QTD000382.cc.tsv.gz	ENSG00000182196.grp_2.contained.ENST00000453766	12	123153764	C	CAAA	chr12_123153764_C_CAAA	7	0.0214724	0.167808	-0.539928	0.389536	INDEL	7	326	0.54583	ENSG00000182196.contained	ENSG00000182196	1.389	rs1303272486
QTS000021	ftp://ftp.ebi.ac.uk/pub/databases/spot/eQTL/sumstats/QTS000021/QTD000382/QTD000382.cc.tsv.gz	ENSG00000182196.grp_2.contained.ENST00000453766	12	123153764	CAAAAAAAA	C	chr12_123153764_CAAAAAAAA_C	107	0.484663	6.50419e-07	-0.450331	0.0865934	INDEL	168	326	0.92679	ENSG00000182196.contained	ENSG00000182196	1.389	rs57564688
QTS000021	ftp://ftp.ebi.ac.uk/pub/databases/spot/eQTL/sumstats/QTS000021/QTD000382/QTD000382.cc.tsv.gz	ENSG00000182196.grp_2.contained.ENST00000453766	12	123153764	CAAAAAAAA	C	chr12_123153764_CAAAAAAAA_C	107	0.484663	6.50419e-07	-0.450331	0.0865934	INDEL	168	326	0.92679	ENSG00000182196.contained	ENSG00000182196	1.389	rs781342378
QTS000021	ftp://ftp.ebi.ac.uk/pub/databases/spot/eQTL/sumstats/QTS000021/QTD000382/QTD000382.cc.tsv.gz	ENSG00000182196.grp_2.contained.ENST00000453766	12	123153764	CAAAAAAAA	C	chr12_123153764_CAAAAAAAA_C	107	0.484663	6.50419e-07	-0.450331	0.0865934	INDEL	168	326	0.92679	ENSG00000182196.contained	ENSG00000182196	1.389	rs796714742
QTS000021	ftp://ftp.ebi.ac.uk/pub/databases/spot/eQTL/sumstats/QTS000021/QTD000382/QTD000382.cc.tsv.gz	ENSG00000184047.grp_1.contained.ENST00000439489	12	123153764	C	CAAA	chr12_123153764_C_CAAA	7	0.0214724	0.0450169	-0.988392	0.488909	INDEL	7	326	0.54583	ENSG00000184047.contained	ENSG00000184047	0.549	rs1303272486
QTS000021	ftp://ftp.ebi.ac.uk/pub/databases/spot/eQTL/sumstats/QTS000021/QTD000382/QTD000382.cc.tsv.gz	ENSG00000184047.grp_1.contained.ENST00000439489	12	123153764	CAAAAAAAA	C	chr12_123153764_CAAAAAAAA_C	107	0.484663	0.701007	0.0457758	0.118989	INDEL	168	326	0.92679	ENSG00000184047.contained	ENSG00000184047	0.549	rs57564688
QTS000021	ftp://ftp.ebi.ac.uk/pub/databases/spot/eQTL/sumstats/QTS000021/QTD000382/QTD000382.cc.tsv.gz	ENSG00000184047.grp_1.contained.ENST00000439489	12	123153764	CAAAAAAAA	C	chr12_123153764_CAAAAAAAA_C	107	0.484663	0.701007	0.0457758	0.118989	INDEL	168	326	0.92679	ENSG00000184047.contained	ENSG00000184047	0.549	rs781342378
QTS000021	ftp://ftp.ebi.ac.uk/pub/databases/spot/eQTL/sumstats/QTS000021/QTD000382/QTD000382.cc.tsv.gz	ENSG00000184047.grp_1.contained.ENST00000439489	12	123153764	CAAAAAAAA	C	chr12_123153764_CAAAAAAAA_C	107	0.484663	0.701007	0.0457758	0.118989	INDEL	168	326	0.92679	ENSG00000184047.contained	ENSG00000184047	0.549	rs796714742
QTS000021	ftp://ftp.ebi.ac.uk/pub/databases/spot/eQTL/sumstats/QTS000021/QTD000382/QTD000382.cc.tsv.gz	ENSG00000182196.grp_2.contained.ENST00000315580	12	123154033	T	A	chr12_123154033_T_A	96	0.429448	2.19877e-19	0.799218	0.0767729	SNP	186	326	0.98272	ENSG00000182196.contained	ENSG00000182196	1.389	rs1627724
QTS000021	ftp://ftp.ebi.ac.uk/pub/databases/spot/eQTL/sumstats/QTS000021/QTD000382/QTD000382.cc.tsv.gz	ENSG00000182196.grp_2.contained.ENST00000453766	12	123154033	T	A	chr12_123154033_T_A	96	0.429448	1.61626e-08	-0.546089	0.0913445	SNP	186	326	0.98272	ENSG00000182196.contained	ENSG00000182196	1.389	rs1627724
QTS000021	ftp://ftp.ebi.ac.uk/pub/databases/spot/eQTL/sumstats/QTS000021/QTD000382/QTD000382.cc.tsv.gz	ENSG00000184047.grp_1.contained.ENST00000439489	12	123154033	T	A	chr12_123154033_T_A	96	0.429448	0.914398	0.0138533	0.128656	SNP	186	326	0.98272	ENSG00000184047.contained	ENSG00000184047	0.549	rs1627724
QTS000021	ftp://ftp.ebi.ac.uk/pub/databases/spot/eQTL/sumstats/QTS000021/QTD000382/QTD000382.cc.tsv.gz	ENSG00000182196.grp_2.contained.ENST00000315580	12	123154214	GT	G	chr12_123154214_GT_G	67	0.279141	7.50575e-05	-0.474123	0.116376	INDEL	91	326	0.95857	ENSG00000182196.contained	ENSG00000182196	1.389	rs57302730
QTS000021	ftp://ftp.ebi.ac.uk/pub/databases/spot/eQTL/sumstats/QTS000021/QTD000382/QTD000382.cc.tsv.gz	ENSG00000182196.grp_2.contained.ENST00000315580	12	123154214	GT	G	chr12_123154214_GT_G	67	0.279141	7.50575e-05	-0.474123	0.116376	INDEL	91	326	0.95857	ENSG00000182196.contained	ENSG00000182196	1.389	rs796814816
QTS000021	ftp://ftp.ebi.ac.uk/pub/databases/spot/eQTL/sumstats/QTS000021/QTD000382/QTD000382.cc.tsv.gz	ENSG00000182196.grp_2.contained.ENST00000315580	12	123154214	GTT	G	chr12_123154214_GTT_G	21	0.0674847	0.152687	-0.273973	0.19059	INDEL	22	326	0.98139	ENSG00000182196.contained	ENSG00000182196	1.389	rs1226808807
QTS000021	ftp://ftp.ebi.ac.uk/pub/databases/spot/eQTL/sumstats/QTS000021/QTD000382/QTD000382.cc.tsv.gz	ENSG00000182196.grp_2.contained.ENST00000453766	12	123154214	GT	G	chr12_123154214_GT_G	67	0.279141	1.50038e-05	0.519419	0.116012	INDEL	91	326	0.95857	ENSG00000182196.contained	ENSG00000182196	1.389	rs57302730
QTS000021	ftp://ftp.ebi.ac.uk/pub/databases/spot/eQTL/sumstats/QTS000021/QTD000382/QTD000382.cc.tsv.gz	ENSG00000182196.grp_2.contained.ENST00000453766	12	123154214	GT	G	chr12_123154214_GT_G	67	0.279141	1.50038e-05	0.519419	0.116012	INDEL	91	326	0.95857	ENSG00000182196.contained	ENSG00000182196	1.389	rs796814816
QTS000021	ftp://ftp.ebi.ac.uk/pub/databases/spot/eQTL/sumstats/QTS000021/QTD000382/QTD000382.cc.tsv.gz	ENSG00000182196.grp_2.contained.ENST00000453766	12	123154214	GTT	G	chr12_123154214_GTT_G	21	0.0674847	0.242514	-0.225784	0.192416	INDEL	22	326	0.98139	ENSG00000182196.contained	ENSG00000182196	1.389	rs1226808807
QTS000021	ftp://ftp.ebi.ac.uk/pub/databases/spot/eQTL/sumstats/QTS000021/QTD000382/QTD000382.cc.tsv.gz	ENSG00000184047.grp_1.contained.ENST00000439489	12	123154214	GT	G	chr12_123154214_GT_G	67	0.279141	0.787387	0.0422135	0.156233	INDEL	91	326	0.95857	ENSG00000184047.contained	ENSG00000184047	0.549	rs57302730
QTS000021	ftp://ftp.ebi.ac.uk/pub/databases/spot/eQTL/sumstats/QTS000021/QTD000382/QTD000382.cc.tsv.gz	ENSG00000184047.grp_1.contained.ENST00000439489	12	123154214	GT	G	chr12_123154214_GT_G	67	0.279141	0.787387	0.0422135	0.156233	INDEL	91	326	0.95857	ENSG00000184047.contained	ENSG00000184047	0.549	rs796814816
QTS000021	ftp://ftp.ebi.ac.uk/pub/databases/spot/eQTL/sumstats/QTS000021/QTD000382/QTD000382.cc.tsv.gz	ENSG00000184047.grp_1.contained.ENST00000439489	12	123154214	GTT	G	chr12_123154214_GTT_G	21	0.0674847	0.348565	-0.229112	0.243642	INDEL	22	326	0.98139	ENSG00000184047.contained	ENSG00000184047	0.549	rs1226808807
QTS000021	ftp://ftp.ebi.ac.uk/pub/databases/spot/eQTL/sumstats/QTS000021/QTD000382/QTD000382.cc.tsv.gz	ENSG00000182196.grp_2.contained.ENST00000315580	12	123154383	G	A	chr12_123154383_G_A	96	0.429448	2.03126e-19	0.793175	0.0760969	SNP	186	326	1	ENSG00000182196.contained	ENSG00000182196	1.389	rs1727315
QTS000021	ftp://ftp.ebi.ac.uk/pub/databases/spot/eQTL/sumstats/QTS000021/QTD000382/QTD000382.cc.tsv.gz	ENSG00000182196.grp_2.contained.ENST00000453766	12	123154383	G	A	chr12_123154383_G_A	96	0.429448	1.67274e-08	-0.54106	0.0906087	SNP	186	326	1	ENSG00000182196.contained	ENSG00000182196	1.389	rs1727315
QTS000021	ftp://ftp.ebi.ac.uk/pub/databases/spot/eQTL/sumstats/QTS000021/QTD000382/QTD000382.cc.tsv.gz	ENSG00000184047.grp_1.contained.ENST00000439489	12	123154383	G	A	chr12_123154383_G_A	96	0.429448	0.916799	0.0133519	0.127591	SNP	186	326	1	ENSG00000184047.contained	ENSG00000184047	0.549	rs1727315
QTS000021	ftp://ftp.ebi.ac.uk/pub/databases/spot/eQTL/sumstats/QTS000021/QTD000382/QTD000382.cc.tsv.gz	ENSG00000182196.grp_2.contained.ENST00000315580	12	123154992	T	TA	chr12_123154992_T_TA	94	0.41411	5.21056e-19	0.759461	0.0739657	INDEL	191	326	0.97807	ENSG00000182196.contained	ENSG00000182196	1.389	rs67657805
QTS000021	ftp://ftp.ebi.ac.uk/pub/databases/spot/eQTL/sumstats/QTS000021/QTD000382/QTD000382.cc.tsv.gz	ENSG00000182196.grp_2.contained.ENST00000453766	12	123154992	T	TA	chr12_123154992_T_TA	94	0.41411	1.46298e-07	-0.490248	0.0887733	INDEL	191	326	0.97807	ENSG00000182196.contained	ENSG00000182196	1.389	rs67657805
QTS000021	ftp://ftp.ebi.ac.uk/pub/databases/spot/eQTL/sumstats/QTS000021/QTD000382/QTD000382.cc.tsv.gz	ENSG00000184047.grp_1.contained.ENST00000439489	12	123154992	T	TA	chr12_123154992_T_TA	94	0.41411	0.996355	-0.000564008	0.123243	INDEL	191	326	0.97807	ENSG00000184047.contained	ENSG00000184047	0.549	rs67657805
QTS000021	ftp://ftp.ebi.ac.uk/pub/databases/spot/eQTL/sumstats/QTS000021/QTD000382/QTD000382.cc.tsv.gz	ENSG00000182196.grp_2.contained.ENST00000315580	12	123155214	TAAATA	T	chr12_123155214_TAAATA_T	92	0.417178	7.96768e-18	0.776515	0.0791119	INDEL	190	326	0.97956	ENSG00000182196.contained	ENSG00000182196	1.389	rs142398365
QTS000021	ftp://ftp.ebi.ac.uk/pub/databases/spot/eQTL/sumstats/QTS000021/QTD000382/QTD000382.cc.tsv.gz	ENSG00000182196.grp_2.contained.ENST00000315580	12	123155214	TAAATA	T	chr12_123155214_TAAATA_T	92	0.417178	7.96768e-18	0.776515	0.0791119	INDEL	190	326	0.97956	ENSG00000182196.contained	ENSG00000182196	1.389	rs781707054
QTS000021	ftp://ftp.ebi.ac.uk/pub/databases/spot/eQTL/sumstats/QTS000021/QTD000382/QTD000382.cc.tsv.gz	ENSG00000182196.grp_2.contained.ENST00000315580	12	123155214	TAAATA	T	chr12_123155214_TAAATA_T	92	0.417178	7.96768e-18	0.776515	0.0791119	INDEL	190	326	0.97956	ENSG00000182196.contained	ENSG00000182196	1.389	rs553345368
QTS000021	ftp://ftp.ebi.ac.uk/pub/databases/spot/eQTL/sumstats/QTS000021/QTD000382/QTD000382.cc.tsv.gz	ENSG00000182196.grp_2.contained.ENST00000453766	12	123155214	TAAATA	T	chr12_123155214_TAAATA_T	92	0.417178	1.17197e-08	-0.55415	0.0916983	INDEL	190	326	0.97956	ENSG00000182196.contained	ENSG00000182196	1.389	rs142398365
QTS000021	ftp://ftp.ebi.ac.uk/pub/databases/spot/eQTL/sumstats/QTS000021/QTD000382/QTD000382.cc.tsv.gz	ENSG00000182196.grp_2.contained.ENST00000453766	12	123155214	TAAATA	T	chr12_123155214_TAAATA_T	92	0.417178	1.17197e-08	-0.55415	0.0916983	INDEL	190	326	0.97956	ENSG00000182196.contained	ENSG00000182196	1.389	rs781707054
QTS000021	ftp://ftp.ebi.ac.uk/pub/databases/spot/eQTL/sumstats/QTS000021/QTD000382/QTD000382.cc.tsv.gz	ENSG00000182196.grp_2.contained.ENST00000453766	12	123155214	TAAATA	T	chr12_123155214_TAAATA_T	92	0.417178	1.17197e-08	-0.55415	0.0916983	INDEL	190	326	0.97956	ENSG00000182196.contained	ENSG00000182196	1.389	rs553345368
QTS000021	ftp://ftp.ebi.ac.uk/pub/databases/spot/eQTL/sumstats/QTS000021/QTD000382/QTD000382.cc.tsv.gz	ENSG00000184047.grp_1.contained.ENST00000439489	12	123155214	TAAATA	T	chr12_123155214_TAAATA_T	92	0.417178	0.448087	0.0982592	0.129181	INDEL	190	326	0.97956	ENSG00000184047.contained	ENSG00000184047	0.549	rs142398365
QTS000021	ftp://ftp.ebi.ac.uk/pub/databases/spot/eQTL/sumstats/QTS000021/QTD000382/QTD000382.cc.tsv.gz	ENSG00000184047.grp_1.contained.ENST00000439489	12	123155214	TAAATA	T	chr12_123155214_TAAATA_T	92	0.417178	0.448087	0.0982592	0.129181	INDEL	190	326	0.97956	ENSG00000184047.contained	ENSG00000184047	0.549	rs781707054
QTS000021	ftp://ftp.ebi.ac.uk/pub/databases/spot/eQTL/sumstats/QTS000021/QTD000382/QTD000382.cc.tsv.gz	ENSG00000184047.grp_1.contained.ENST00000439489	12	123155214	TAAATA	T	chr12_123155214_TAAATA_T	92	0.417178	0.448087	0.0982592	0.129181	INDEL	190	326	0.97956	ENSG00000184047.contained	ENSG00000184047	0.549	rs553345368
QTS000021	ftp://ftp.ebi.ac.uk/pub/databases/spot/eQTL/sumstats/QTS000021/QTD000382/QTD000382.cc.tsv.gz	ENSG00000182196.grp_2.contained.ENST00000315580	12	123155322	G	C	chr12_123155322_G_C	8	0.0245399	0.54489	-0.169629	0.279531	SNP	8	326	0.9982	ENSG00000182196.contained	ENSG00000182196	1.389	rs61187102
QTS000021	ftp://ftp.ebi.ac.uk/pub/databases/spot/eQTL/sumstats/QTS000021/QTD000382/QTD000382.cc.tsv.gz	ENSG00000182196.grp_2.contained.ENST00000453766	12	123155322	G	C	chr12_123155322_G_C	8	0.0245399	0.11787	-0.439765	0.279583	SNP	8	326	0.9982	ENSG00000182196.contained	ENSG00000182196	1.389	rs61187102
QTS000021	ftp://ftp.ebi.ac.uk/pub/databases/spot/eQTL/sumstats/QTS000021/QTD000382/QTD000382.cc.tsv.gz	ENSG00000184047.grp_1.contained.ENST00000439489	12	123155322	G	C	chr12_123155322_G_C	8	0.0245399	0.0214569	0.81368	0.350041	SNP	8	326	0.9982	ENSG00000184047.contained	ENSG00000184047	0.549	rs61187102
QTS000021	ftp://ftp.ebi.ac.uk/pub/databases/spot/eQTL/sumstats/QTS000021/QTD000382/QTD000382.cc.tsv.gz	ENSG00000182196.grp_2.contained.ENST00000315580	12	123156117	C	A	chr12_123156117_C_A	96	0.429448	2.19877e-19	0.799218	0.0767729	SNP	186	326	0.98272	ENSG00000182196.contained	ENSG00000182196	1.389	rs1727314
QTS000021	ftp://ftp.ebi.ac.uk/pub/databases/spot/eQTL/sumstats/QTS000021/QTD000382/QTD000382.cc.tsv.gz	ENSG00000182196.grp_2.contained.ENST00000453766	12	123156117	C	A	chr12_123156117_C_A	96	0.429448	1.61626e-08	-0.546089	0.0913445	SNP	186	326	0.98272	ENSG00000182196.contained	ENSG00000182196	1.389	rs1727314
QTS000021	ftp://ftp.ebi.ac.uk/pub/databases/spot/eQTL/sumstats/QTS000021/QTD000382/QTD000382.cc.tsv.gz	ENSG00000184047.grp_1.contained.ENST00000439489	12	123156117	C	A	chr12_123156117_C_A	96	0.429448	0.914398	0.0138533	0.128656	SNP	186	326	0.98272	ENSG00000184047.contained	ENSG00000184047	0.549	rs1727314
QTS000021	ftp://ftp.ebi.ac.uk/pub/databases/spot/eQTL/sumstats/QTS000021/QTD000382/QTD000382.cc.tsv.gz	ENSG00000182196.grp_2.contained.ENST00000315580	12	123156306	C	G	chr12_123156306_C_G	41	0.134969	2.7375e-11	0.775058	0.107567	SNP	282	326	0.96467	ENSG00000182196.contained	ENSG00000182196	1.389	rs1727313
QTS000021	ftp://ftp.ebi.ac.uk/pub/databases/spot/eQTL/sumstats/QTS000021/QTD000382/QTD000382.cc.tsv.gz	ENSG00000182196.grp_2.contained.ENST00000453766	12	123156306	C	G	chr12_123156306_C_G	41	0.134969	0.00419868	-0.356152	0.122475	SNP	282	326	0.96467	ENSG00000182196.contained	ENSG00000182196	1.389	rs1727313
QTS000021	ftp://ftp.ebi.ac.uk/pub/databases/spot/eQTL/sumstats/QTS000021/QTD000382/QTD000382.cc.tsv.gz	ENSG00000184047.grp_1.contained.ENST00000439489	12	123156306	C	G	chr12_123156306_C_G	41	0.134969	0.316324	-0.15951	0.158646	SNP	282	326	0.96467	ENSG00000184047.contained	ENSG00000184047	0.549	rs1727313
QTS000021	ftp://ftp.ebi.ac.uk/pub/databases/spot/eQTL/sumstats/QTS000021/QTD000382/QTD000382.cc.tsv.gz	ENSG00000182196.grp_2.contained.ENST00000315580	12	123156653	C	T	chr12_123156653_C_T	101	0.481595	2.50749e-28	0.922976	0.0669612	SNP	169	326	0.9796	ENSG00000182196.contained	ENSG00000182196	1.389	rs1051434
QTS000021	ftp://ftp.ebi.ac.uk/pub/databases/spot/eQTL/sumstats/QTS000021/QTD000382/QTD000382.cc.tsv.gz	ENSG00000182196.grp_2.contained.ENST00000453766	12	123156653	C	T	chr12_123156653_C_T	101	0.481595	3.40554e-08	-0.53561	0.0919275	SNP	169	326	0.9796	ENSG00000182196.contained	ENSG00000182196	1.389	rs1051434
QTS000021	ftp://ftp.ebi.ac.uk/pub/databases/spot/eQTL/sumstats/QTS000021/QTD000382/QTD000382.cc.tsv.gz	ENSG00000184047.grp_1.contained.ENST00000439489	12	123156653	C	T	chr12_123156653_C_T	101	0.481595	0.618042	-0.0643292	0.128741	SNP	169	326	0.9796	ENSG00000184047.contained	ENSG00000184047	0.549	rs1051434
QTS000021	ftp://ftp.ebi.ac.uk/pub/databases/spot/eQTL/sumstats/QTS000021/QTD000382/QTD000382.cc.tsv.gz	ENSG00000182196.grp_2.contained.ENST00000315580	12	123157352	A	G	chr12_123157352_A_G	6	0.0184049	0.533754	0.197592	0.316783	SNP	6	326	0.8897	ENSG00000182196.contained	ENSG00000182196	1.389	rs7311411
QTS000021	ftp://ftp.ebi.ac.uk/pub/databases/spot/eQTL/sumstats/QTS000021/QTD000382/QTD000382.cc.tsv.gz	ENSG00000182196.grp_2.contained.ENST00000453766	12	123157352	A	G	chr12_123157352_A_G	6	0.0184049	0.78657	0.0866464	0.319423	SNP	6	326	0.8897	ENSG00000182196.contained	ENSG00000182196	1.389	rs7311411
QTS000021	ftp://ftp.ebi.ac.uk/pub/databases/spot/eQTL/sumstats/QTS000021/QTD000382/QTD000382.cc.tsv.gz	ENSG00000184047.grp_1.contained.ENST00000439489	12	123157352	A	G	chr12_123157352_A_G	6	0.0184049	0.981527	0.00936777	0.403894	SNP	6	326	0.8897	ENSG00000184047.contained	ENSG00000184047	0.549	rs7311411
QTS000021	ftp://ftp.ebi.ac.uk/pub/databases/spot/eQTL/sumstats/QTS000021/QTD000382/QTD000382.cc.tsv.gz	ENSG00000182196.grp_2.contained.ENST00000315580	12	123157383	TA	T	chr12_123157383_TA_T	62	0.202454	8.17308e-12	0.696729	0.0938176	INDEL	260	326	0.97259	ENSG00000182196.contained	ENSG00000182196	1.389	rs11324033
QTS000021	ftp://ftp.ebi.ac.uk/pub/databases/spot/eQTL/sumstats/QTS000021/QTD000382/QTD000382.cc.tsv.gz	ENSG00000182196.grp_2.contained.ENST00000453766	12	123157383	TA	T	chr12_123157383_TA_T	62	0.202454	0.0823036	-0.191707	0.109588	INDEL	260	326	0.97259	ENSG00000182196.contained	ENSG00000182196	1.389	rs11324033
QTS000021	ftp://ftp.ebi.ac.uk/pub/databases/spot/eQTL/sumstats/QTS000021/QTD000382/QTD000382.cc.tsv.gz	ENSG00000184047.grp_1.contained.ENST00000439489	12	123157383	TA	T	chr12_123157383_TA_T	62	0.202454	0.661108	-0.0614393	0.139868	INDEL	260	326	0.97259	ENSG00000184047.contained	ENSG00000184047	0.549	rs11324033
QTS000021	ftp://ftp.ebi.ac.uk/pub/databases/spot/eQTL/sumstats/QTS000021/QTD000382/QTD000382.cc.tsv.gz	ENSG00000182196.grp_2.contained.ENST00000315580	12	123157673	G	T	chr12_123157673_G_T	101	0.481595	2.48483e-28	0.92312	0.0669644	SNP	169	326	0.97923	ENSG00000182196.contained	ENSG00000182196	1.389	rs1727312
QTS000021	ftp://ftp.ebi.ac.uk/pub/databases/spot/eQTL/sumstats/QTS000021/QTD000382/QTD000382.cc.tsv.gz	ENSG00000182196.grp_2.contained.ENST00000453766	12	123157673	G	T	chr12_123157673_G_T	101	0.481595	3.47659e-08	-0.535351	0.0919499	SNP	169	326	0.97923	ENSG00000182196.contained	ENSG00000182196	1.389	rs1727312
QTS000021	ftp://ftp.ebi.ac.uk/pub/databases/spot/eQTL/sumstats/QTS000021/QTD000382/QTD000382.cc.tsv.gz	ENSG00000184047.grp_1.contained.ENST00000439489	12	123157673	G	T	chr12_123157673_G_T	101	0.481595	0.618129	-0.0643203	0.128755	SNP	169	326	0.97923	ENSG00000184047.contained	ENSG00000184047	0.549	rs1727312
QTS000021	ftp://ftp.ebi.ac.uk/pub/databases/spot/eQTL/sumstats/QTS000021/QTD000382/QTD000382.cc.tsv.gz	ENSG00000182196.grp_2.contained.ENST00000315580	12	123157986	A	AT	chr12_123157986_A_AT	13	0.0398773	0.611419	-0.122282	0.240178	INDEL	13	326	0.98112	ENSG00000182196.contained	ENSG00000182196	1.389	rs1256724225
QTS000021	ftp://ftp.ebi.ac.uk/pub/databases/spot/eQTL/sumstats/QTS000021/QTD000382/QTD000382.cc.tsv.gz	ENSG00000182196.grp_2.contained.ENST00000453766	12	123157986	A	AT	chr12_123157986_A_AT	13	0.0398773	0.913413	-0.0263725	0.242124	INDEL	13	326	0.98112	ENSG00000182196.contained	ENSG00000182196	1.389	rs1256724225
QTS000021	ftp://ftp.ebi.ac.uk/pub/databases/spot/eQTL/sumstats/QTS000021/QTD000382/QTD000382.cc.tsv.gz	ENSG00000184047.grp_1.contained.ENST00000439489	12	123157986	A	AT	chr12_123157986_A_AT	13	0.0398773	0.519124	-0.19753	0.30566	INDEL	13	326	0.98112	ENSG00000184047.contained	ENSG00000184047	0.549	rs1256724225
QTS000021	ftp://ftp.ebi.ac.uk/pub/databases/spot/eQTL/sumstats/QTS000021/QTD000382/QTD000382.cc.tsv.gz	ENSG00000182196.grp_2.contained.ENST00000315580	12	123157991	T	A	chr12_123157991_T_A	96	0.42638	3.51908e-19	0.797725	0.077205	SNP	187	326	0.98028	ENSG00000182196.contained	ENSG00000182196	1.389	rs1716162
QTS000021	ftp://ftp.ebi.ac.uk/pub/databases/spot/eQTL/sumstats/QTS000021/QTD000382/QTD000382.cc.tsv.gz	ENSG00000182196.grp_2.contained.ENST00000453766	12	123157991	T	A	chr12_123157991_T_A	96	0.42638	1.04481e-08	-0.553893	0.091307	SNP	187	326	0.98028	ENSG00000182196.contained	ENSG00000182196	1.389	rs1716162
QTS000021	ftp://ftp.ebi.ac.uk/pub/databases/spot/eQTL/sumstats/QTS000021/QTD000382/QTD000382.cc.tsv.gz	ENSG00000184047.grp_1.contained.ENST00000439489	12	123157991	T	A	chr12_123157991_T_A	96	0.42638	0.87522	0.0202871	0.128968	SNP	187	326	0.98028	ENSG00000184047.contained	ENSG00000184047	0.549	rs1716162
QTS000021	ftp://ftp.ebi.ac.uk/pub/databases/spot/eQTL/sumstats/QTS000021/QTD000382/QTD000382.cc.tsv.gz	ENSG00000182196.grp_2.contained.ENST00000315580	12	123158408	C	G	chr12_123158408_C_G	96	0.429448	2.21279e-19	0.798652	0.0767262	SNP	186	326	0.98315	ENSG00000182196.contained	ENSG00000182196	1.389	rs2682429
QTS000021	ftp://ftp.ebi.ac.uk/pub/databases/spot/eQTL/sumstats/QTS000021/QTD000382/QTD000382.cc.tsv.gz	ENSG00000182196.grp_2.contained.ENST00000453766	12	123158408	C	G	chr12_123158408_C_G	96	0.429448	1.67599e-08	-0.545194	0.0913069	SNP	186	326	0.98315	ENSG00000182196.contained	ENSG00000182196	1.389	rs2682429
QTS000021	ftp://ftp.ebi.ac.uk/pub/databases/spot/eQTL/sumstats/QTS000021/QTD000382/QTD000382.cc.tsv.gz	ENSG00000184047.grp_1.contained.ENST00000439489	12	123158408	C	G	chr12_123158408_C_G	96	0.429448	0.9107	0.0144447	0.128572	SNP	186	326	0.98315	ENSG00000184047.contained	ENSG00000184047	0.549	rs2682429
QTS000021	ftp://ftp.ebi.ac.uk/pub/databases/spot/eQTL/sumstats/QTS000021/QTD000382/QTD000382.cc.tsv.gz	ENSG00000182196.grp_2.contained.ENST00000315580	12	123158810	T	C	chr12_123158810_T_C	16	0.0490798	0.479804	-0.155643	0.219707	SNP	16	326	0.99581	ENSG00000182196.contained	ENSG00000182196	1.389	rs111627086
QTS000021	ftp://ftp.ebi.ac.uk/pub/databases/spot/eQTL/sumstats/QTS000021/QTD000382/QTD000382.cc.tsv.gz	ENSG00000182196.grp_2.contained.ENST00000453766	12	123158810	T	C	chr12_123158810_T_C	16	0.0490798	0.700377	-0.0854267	0.221566	SNP	16	326	0.99581	ENSG00000182196.contained	ENSG00000182196	1.389	rs111627086
QTS000021	ftp://ftp.ebi.ac.uk/pub/databases/spot/eQTL/sumstats/QTS000021/QTD000382/QTD000382.cc.tsv.gz	ENSG00000184047.grp_1.contained.ENST00000439489	12	123158810	T	C	chr12_123158810_T_C	16	0.0490798	0.155636	-0.397213	0.278321	SNP	16	326	0.99581	ENSG00000184047.contained	ENSG00000184047	0.549	rs111627086
QTS000021	ftp://ftp.ebi.ac.uk/pub/databases/spot/eQTL/sumstats/QTS000021/QTD000382/QTD000382.cc.tsv.gz	ENSG00000182196.grp_2.contained.ENST00000315580	12	123158873	T	C	chr12_123158873_T_C	96	0.429448	2.21279e-19	0.798652	0.0767262	SNP	186	326	0.98315	ENSG00000182196.contained	ENSG00000182196	1.389	rs2695481
QTS000021	ftp://ftp.ebi.ac.uk/pub/databases/spot/eQTL/sumstats/QTS000021/QTD000382/QTD000382.cc.tsv.gz	ENSG00000182196.grp_2.contained.ENST00000453766	12	123158873	T	C	chr12_123158873_T_C	96	0.429448	1.67599e-08	-0.545194	0.0913069	SNP	186	326	0.98315	ENSG00000182196.contained	ENSG00000182196	1.389	rs2695481
QTS000021	ftp://ftp.ebi.ac.uk/pub/databases/spot/eQTL/sumstats/QTS000021/QTD000382/QTD000382.cc.tsv.gz	ENSG00000184047.grp_1.contained.ENST00000439489	12	123158873	T	C	chr12_123158873_T_C	96	0.429448	0.9107	0.0144447	0.128572	SNP	186	326	0.98315	ENSG00000184047.contained	ENSG00000184047	0.549	rs2695481
QTS000021	ftp://ftp.ebi.ac.uk/pub/databases/spot/eQTL/sumstats/QTS000021/QTD000382/QTD000382.cc.tsv.gz	ENSG00000182196.grp_2.contained.ENST00000315580	12	123159142	T	C	chr12_123159142_T_C	96	0.429448	2.21279e-19	0.798652	0.0767262	SNP	186	326	0.98315	ENSG00000182196.contained	ENSG00000182196	1.389	rs2851438
QTS000021	ftp://ftp.ebi.ac.uk/pub/databases/spot/eQTL/sumstats/QTS000021/QTD000382/QTD000382.cc.tsv.gz	ENSG00000182196.grp_2.contained.ENST00000453766	12	123159142	T	C	chr12_123159142_T_C	96	0.429448	1.67599e-08	-0.545194	0.0913069	SNP	186	326	0.98315	ENSG00000182196.contained	ENSG00000182196	1.389	rs2851438
QTS000021	ftp://ftp.ebi.ac.uk/pub/databases/spot/eQTL/sumstats/QTS000021/QTD000382/QTD000382.cc.tsv.gz	ENSG00000184047.grp_1.contained.ENST00000439489	12	123159142	T	C	chr12_123159142_T_C	96	0.429448	0.9107	0.0144447	0.128572	SNP	186	326	0.98315	ENSG00000184047.contained	ENSG00000184047	0.549	rs2851438
QTS000021	ftp://ftp.ebi.ac.uk/pub/databases/spot/eQTL/sumstats/QTS000021/QTD000382/QTD000382.cc.tsv.gz	ENSG00000182196.grp_2.contained.ENST00000315580	12	123159182	A	G	chr12_123159182_A_G	61	0.199387	2.18982e-11	0.683439	0.094314	SNP	261	326	0.97385	ENSG00000182196.contained	ENSG00000182196	1.389	rs10744147
QTS000021	ftp://ftp.ebi.ac.uk/pub/databases/spot/eQTL/sumstats/QTS000021/QTD000382/QTD000382.cc.tsv.gz	ENSG00000182196.grp_2.contained.ENST00000453766	12	123159182	A	G	chr12_123159182_A_G	61	0.199387	0.116287	-0.173232	0.109654	SNP	261	326	0.97385	ENSG00000182196.contained	ENSG00000182196	1.389	rs10744147
QTS000021	ftp://ftp.ebi.ac.uk/pub/databases/spot/eQTL/sumstats/QTS000021/QTD000382/QTD000382.cc.tsv.gz	ENSG00000184047.grp_1.contained.ENST00000439489	12	123159182	A	G	chr12_123159182_A_G	61	0.199387	0.780578	-0.0389991	0.139745	SNP	261	326	0.97385	ENSG00000184047.contained	ENSG00000184047	0.549	rs10744147
QTS000021	ftp://ftp.ebi.ac.uk/pub/databases/spot/eQTL/sumstats/QTS000021/QTD000382/QTD000382.cc.tsv.gz	ENSG00000182196.grp_2.contained.ENST00000315580	12	123159496	T	C	chr12_123159496_T_C	8	0.0245399	0.54489	-0.169629	0.279531	SNP	8	326	0.9982	ENSG00000182196.contained	ENSG00000182196	1.389	rs61041384
QTS000021	ftp://ftp.ebi.ac.uk/pub/databases/spot/eQTL/sumstats/QTS000021/QTD000382/QTD000382.cc.tsv.gz	ENSG00000182196.grp_2.contained.ENST00000453766	12	123159496	T	C	chr12_123159496_T_C	8	0.0245399	0.11787	-0.439765	0.279583	SNP	8	326	0.9982	ENSG00000182196.contained	ENSG00000182196	1.389	rs61041384
QTS000021	ftp://ftp.ebi.ac.uk/pub/databases/spot/eQTL/sumstats/QTS000021/QTD000382/QTD000382.cc.tsv.gz	ENSG00000184047.grp_1.contained.ENST00000439489	12	123159496	T	C	chr12_123159496_T_C	8	0.0245399	0.0214569	0.81368	0.350041	SNP	8	326	0.9982	ENSG00000184047.contained	ENSG00000184047	0.549	rs61041384
QTS000021	ftp://ftp.ebi.ac.uk/pub/databases/spot/eQTL/sumstats/QTS000021/QTD000382/QTD000382.cc.tsv.gz	ENSG00000182196.grp_2.contained.ENST00000315580	12	123159509	C	A	chr12_123159509_C_A	96	0.429448	2.21279e-19	0.798652	0.0767262	SNP	186	326	0.98315	ENSG00000182196.contained	ENSG00000182196	1.389	rs1047158
QTS000021	ftp://ftp.ebi.ac.uk/pub/databases/spot/eQTL/sumstats/QTS000021/QTD000382/QTD000382.cc.tsv.gz	ENSG00000182196.grp_2.contained.ENST00000453766	12	123159509	C	A	chr12_123159509_C_A	96	0.429448	1.67599e-08	-0.545194	0.0913069	SNP	186	326	0.98315	ENSG00000182196.contained	ENSG00000182196	1.389	rs1047158
QTS000021	ftp://ftp.ebi.ac.uk/pub/databases/spot/eQTL/sumstats/QTS000021/QTD000382/QTD000382.cc.tsv.gz	ENSG00000184047.grp_1.contained.ENST00000439489	12	123159509	C	A	chr12_123159509_C_A	96	0.429448	0.9107	0.0144447	0.128572	SNP	186	326	0.98315	ENSG00000184047.contained	ENSG00000184047	0.549	rs1047158
QTS000021	ftp://ftp.ebi.ac.uk/pub/databases/spot/eQTL/sumstats/QTS000021/QTD000382/QTD000382.cc.tsv.gz	ENSG00000182196.grp_2.contained.ENST00000315580	12	123159873	T	A	chr12_123159873_T_A	46	0.156442	2.01002e-12	0.759937	0.0989565	SNP	276	326	0.96285	ENSG00000182196.contained	ENSG00000182196	1.389	rs2851439
QTS000021	ftp://ftp.ebi.ac.uk/pub/databases/spot/eQTL/sumstats/QTS000021/QTD000382/QTD000382.cc.tsv.gz	ENSG00000182196.grp_2.contained.ENST00000453766	12	123159873	T	A	chr12_123159873_T_A	46	0.156442	0.010878	-0.297405	0.11531	SNP	276	326	0.96285	ENSG00000182196.contained	ENSG00000182196	1.389	rs2851439
QTS000021	ftp://ftp.ebi.ac.uk/pub/databases/spot/eQTL/sumstats/QTS000021/QTD000382/QTD000382.cc.tsv.gz	ENSG00000184047.grp_1.contained.ENST00000439489	12	123159873	T	A	chr12_123159873_T_A	46	0.156442	0.738998	-0.0497211	0.148952	SNP	276	326	0.96285	ENSG00000184047.contained	ENSG00000184047	0.549	rs2851439
QTS000021	ftp://ftp.ebi.ac.uk/pub/databases/spot/eQTL/sumstats/QTS000021/QTD000382/QTD000382.cc.tsv.gz	ENSG00000182196.grp_2.contained.ENST00000315580	12	123160167	A	G	chr12_123160167_A_G	61	0.199387	2.18982e-11	0.683439	0.094314	SNP	261	326	0.97385	ENSG00000182196.contained	ENSG00000182196	1.389	rs1260316
QTS000021	ftp://ftp.ebi.ac.uk/pub/databases/spot/eQTL/sumstats/QTS000021/QTD000382/QTD000382.cc.tsv.gz	ENSG00000182196.grp_2.contained.ENST00000453766	12	123160167	A	G	chr12_123160167_A_G	61	0.199387	0.116287	-0.173232	0.109654	SNP	261	326	0.97385	ENSG00000182196.contained	ENSG00000182196	1.389	rs1260316
QTS000021	ftp://ftp.ebi.ac.uk/pub/databases/spot/eQTL/sumstats/QTS000021/QTD000382/QTD000382.cc.tsv.gz	ENSG00000184047.grp_1.contained.ENST00000439489	12	123160167	A	G	chr12_123160167_A_G	61	0.199387	0.780578	-0.0389991	0.139745	SNP	261	326	0.97385	ENSG00000184047.contained	ENSG00000184047	0.549	rs1260316
QTS000021	ftp://ftp.ebi.ac.uk/pub/databases/spot/eQTL/sumstats/QTS000021/QTD000382/QTD000382.cc.tsv.gz	ENSG00000182196.grp_2.contained.ENST00000315580	12	123160776	T	C	chr12_123160776_T_C	57	0.230061	0.00401463	-0.37357	0.127814	SNP	75	326	0.99943	ENSG00000182196.contained	ENSG00000182196	1.389	rs1260317
QTS000021	ftp://ftp.ebi.ac.uk/pub/databases/spot/eQTL/sumstats/QTS000021/QTD000382/QTD000382.cc.tsv.gz	ENSG00000182196.grp_2.contained.ENST00000453766	12	123160776	T	C	chr12_123160776_T_C	57	0.230061	9.01653e-08	0.675965	0.120183	SNP	75	326	0.99943	ENSG00000182196.contained	ENSG00000182196	1.389	rs1260317
QTS000021	ftp://ftp.ebi.ac.uk/pub/databases/spot/eQTL/sumstats/QTS000021/QTD000382/QTD000382.cc.tsv.gz	ENSG00000184047.grp_1.contained.ENST00000439489	12	123160776	T	C	chr12_123160776_T_C	57	0.230061	0.632372	-0.0801769	0.167249	SNP	75	326	0.99943	ENSG00000184047.contained	ENSG00000184047	0.549	rs1260317
QTS000021	ftp://ftp.ebi.ac.uk/pub/databases/spot/eQTL/sumstats/QTS000021/QTD000382/QTD000382.cc.tsv.gz	ENSG00000182196.grp_2.contained.ENST00000315580	12	123161256	G	A	chr12_123161256_G_A	96	0.429448	2.03126e-19	0.793175	0.0760969	SNP	186	326	1	ENSG00000182196.contained	ENSG00000182196	1.389	rs1051431
QTS000021	ftp://ftp.ebi.ac.uk/pub/databases/spot/eQTL/sumstats/QTS000021/QTD000382/QTD000382.cc.tsv.gz	ENSG00000182196.grp_2.contained.ENST00000453766	12	123161256	G	A	chr12_123161256_G_A	96	0.429448	1.67274e-08	-0.54106	0.0906087	SNP	186	326	1	ENSG00000182196.contained	ENSG00000182196	1.389	rs1051431
QTS000021	ftp://ftp.ebi.ac.uk/pub/databases/spot/eQTL/sumstats/QTS000021/QTD000382/QTD000382.cc.tsv.gz	ENSG00000184047.grp_1.contained.ENST00000439489	12	123161256	G	A	chr12_123161256_G_A	96	0.429448	0.916799	0.0133519	0.127591	SNP	186	326	1	ENSG00000184047.contained	ENSG00000184047	0.549	rs1051431
QTS000021	ftp://ftp.ebi.ac.uk/pub/databases/spot/eQTL/sumstats/QTS000021/QTD000382/QTD000382.cc.tsv.gz	ENSG00000182196.grp_2.contained.ENST00000315580	12	123161284	G	T	chr12_123161284_G_T	6	0.0184049	0.503568	0.217324	0.324111	SNP	6	326	1	ENSG00000182196.contained	ENSG00000182196	1.389	rs1260318
QTS000021	ftp://ftp.ebi.ac.uk/pub/databases/spot/eQTL/sumstats/QTS000021/QTD000382/QTD000382.cc.tsv.gz	ENSG00000182196.grp_2.contained.ENST00000453766	12	123161284	G	T	chr12_123161284_G_T	6	0.0184049	0.781734	0.0907288	0.326875	SNP	6	326	1	ENSG00000182196.contained	ENSG00000182196	1.389	rs1260318
QTS000021	ftp://ftp.ebi.ac.uk/pub/databases/spot/eQTL/sumstats/QTS000021/QTD000382/QTD000382.cc.tsv.gz	ENSG00000184047.grp_1.contained.ENST00000439489	12	123161284	G	T	chr12_123161284_G_T	6	0.0184049	0.571996	-0.233842	0.412875	SNP	6	326	1	ENSG00000184047.contained	ENSG00000184047	0.549	rs1260318
QTS000021	ftp://ftp.ebi.ac.uk/pub/databases/spot/eQTL/sumstats/QTS000021/QTD000382/QTD000382.cc.tsv.gz	ENSG00000182196.grp_2.contained.ENST00000315580	12	123161441	T	C	chr12_123161441_T_C	26	0.0858896	0.0107377	-0.421933	0.163295	SNP	28	326	0.99967	ENSG00000182196.contained	ENSG00000182196	1.389	rs1260319
QTS000021	ftp://ftp.ebi.ac.uk/pub/databases/spot/eQTL/sumstats/QTS000021/QTD000382/QTD000382.cc.tsv.gz	ENSG00000182196.grp_2.contained.ENST00000453766	12	123161441	T	C	chr12_123161441_T_C	26	0.0858896	0.343885	0.159184	0.16764	SNP	28	326	0.99967	ENSG00000182196.contained	ENSG00000182196	1.389	rs1260319
QTS000021	ftp://ftp.ebi.ac.uk/pub/databases/spot/eQTL/sumstats/QTS000021/QTD000382/QTD000382.cc.tsv.gz	ENSG00000184047.grp_1.contained.ENST00000439489	12	123161441	T	C	chr12_123161441_T_C	26	0.0858896	0.19964	-0.272331	0.211382	SNP	28	326	0.99967	ENSG00000184047.contained	ENSG00000184047	0.549	rs1260319
QTS000021	ftp://ftp.ebi.ac.uk/pub/databases/spot/eQTL/sumstats/QTS000021/QTD000382/QTD000382.cc.tsv.gz	ENSG00000182196.grp_2.contained.ENST00000315580	12	123163178	G	C	chr12_123163178_G_C	96	0.429448	2.16451e-19	0.798714	0.0767054	SNP	186	326	0.9833	ENSG00000182196.contained	ENSG00000182196	1.389	rs1727296
QTS000021	ftp://ftp.ebi.ac.uk/pub/databases/spot/eQTL/sumstats/QTS000021/QTD000382/QTD000382.cc.tsv.gz	ENSG00000182196.grp_2.contained.ENST00000453766	12	123163178	G	C	chr12_123163178_G_C	96	0.429448	1.72889e-08	-0.544663	0.0913143	SNP	186	326	0.9833	ENSG00000182196.contained	ENSG00000182196	1.389	rs1727296
QTS000021	ftp://ftp.ebi.ac.uk/pub/databases/spot/eQTL/sumstats/QTS000021/QTD000382/QTD000382.cc.tsv.gz	ENSG00000184047.grp_1.contained.ENST00000439489	12	123163178	G	C	chr12_123163178_G_C	96	0.429448	0.91029	0.0145096	0.128556	SNP	186	326	0.9833	ENSG00000184047.contained	ENSG00000184047	0.549	rs1727296
QTS000021	ftp://ftp.ebi.ac.uk/pub/databases/spot/eQTL/sumstats/QTS000021/QTD000382/QTD000382.cc.tsv.gz	ENSG00000182196.grp_2.contained.ENST00000315580	12	123163485	C	T	chr12_123163485_C_T	102	0.484663	1.70799e-28	0.92592	0.0668676	SNP	169	326	0.97991	ENSG00000182196.contained	ENSG00000182196	1.389	rs1727293
QTS000021	ftp://ftp.ebi.ac.uk/pub/databases/spot/eQTL/sumstats/QTS000021/QTD000382/QTD000382.cc.tsv.gz	ENSG00000182196.grp_2.contained.ENST00000453766	12	123163485	C	T	chr12_123163485_C_T	102	0.484663	3.58509e-08	-0.535454	0.0920674	SNP	169	326	0.97991	ENSG00000182196.contained	ENSG00000182196	1.389	rs1727293
QTS000021	ftp://ftp.ebi.ac.uk/pub/databases/spot/eQTL/sumstats/QTS000021/QTD000382/QTD000382.cc.tsv.gz	ENSG00000184047.grp_1.contained.ENST00000439489	12	123163485	C	T	chr12_123163485_C_T	102	0.484663	0.624466	-0.0632314	0.128897	SNP	169	326	0.97991	ENSG00000184047.contained	ENSG00000184047	0.549	rs1727293
QTS000021	ftp://ftp.ebi.ac.uk/pub/databases/spot/eQTL/sumstats/QTS000021/QTD000382/QTD000382.cc.tsv.gz	ENSG00000182196.grp_2.contained.ENST00000315580	12	123163592	G	GC	chr12_123163592_G_GC	41	0.134969	2.87539e-11	0.774421	0.107613	INDEL	282	326	0.96556	ENSG00000182196.contained	ENSG00000182196	1.389	rs5801505
QTS000021	ftp://ftp.ebi.ac.uk/pub/databases/spot/eQTL/sumstats/QTS000021/QTD000382/QTD000382.cc.tsv.gz	ENSG00000182196.grp_2.contained.ENST00000453766	12	123163592	G	GC	chr12_123163592_G_GC	41	0.134969	0.00438298	-0.35454	0.122521	INDEL	282	326	0.96556	ENSG00000182196.contained	ENSG00000182196	1.389	rs5801505
QTS000021	ftp://ftp.ebi.ac.uk/pub/databases/spot/eQTL/sumstats/QTS000021/QTD000382/QTD000382.cc.tsv.gz	ENSG00000184047.grp_1.contained.ENST00000439489	12	123163592	G	GC	chr12_123163592_G_GC	41	0.134969	0.326281	-0.156289	0.158685	INDEL	282	326	0.96556	ENSG00000184047.contained	ENSG00000184047	0.549	rs5801505
QTS000021	ftp://ftp.ebi.ac.uk/pub/databases/spot/eQTL/sumstats/QTS000021/QTD000382/QTD000382.cc.tsv.gz	ENSG00000182196.grp_2.contained.ENST00000315580	12	123164334	C	T	chr12_123164334_C_T	96	0.429448	2.03126e-19	0.793175	0.0760969	SNP	186	326	1	ENSG00000182196.contained	ENSG00000182196	1.389	rs1716165
QTS000021	ftp://ftp.ebi.ac.uk/pub/databases/spot/eQTL/sumstats/QTS000021/QTD000382/QTD000382.cc.tsv.gz	ENSG00000182196.grp_2.contained.ENST00000453766	12	123164334	C	T	chr12_123164334_C_T	96	0.429448	1.67274e-08	-0.54106	0.0906087	SNP	186	326	1	ENSG00000182196.contained	ENSG00000182196	1.389	rs1716165
QTS000021	ftp://ftp.ebi.ac.uk/pub/databases/spot/eQTL/sumstats/QTS000021/QTD000382/QTD000382.cc.tsv.gz	ENSG00000184047.grp_1.contained.ENST00000439489	12	123164334	C	T	chr12_123164334_C_T	96	0.429448	0.916799	0.0133519	0.127591	SNP	186	326	1	ENSG00000184047.contained	ENSG00000184047	0.549	rs1716165
QTS000021	ftp://ftp.ebi.ac.uk/pub/databases/spot/eQTL/sumstats/QTS000021/QTD000382/QTD000382.cc.tsv.gz	ENSG00000182196.grp_2.contained.ENST00000315580	12	123164939	A	G	chr12_123164939_A_G	61	0.199387	2.10464e-11	0.684757	0.094401	SNP	261	326	0.97219	ENSG00000182196.contained	ENSG00000182196	1.389	rs1617434
QTS000021	ftp://ftp.ebi.ac.uk/pub/databases/spot/eQTL/sumstats/QTS000021/QTD000382/QTD000382.cc.tsv.gz	ENSG00000182196.grp_2.contained.ENST00000453766	12	123164939	A	G	chr12_123164939_A_G	61	0.199387	0.116791	-0.1732	0.109787	SNP	261	326	0.97219	ENSG00000182196.contained	ENSG00000182196	1.389	rs1617434
QTS000021	ftp://ftp.ebi.ac.uk/pub/databases/spot/eQTL/sumstats/QTS000021/QTD000382/QTD000382.cc.tsv.gz	ENSG00000184047.grp_1.contained.ENST00000439489	12	123164939	A	G	chr12_123164939_A_G	61	0.199387	0.775244	-0.0400201	0.139909	SNP	261	326	0.97219	ENSG00000184047.contained	ENSG00000184047	0.549	rs1617434
QTS000021	ftp://ftp.ebi.ac.uk/pub/databases/spot/eQTL/sumstats/QTS000021/QTD000382/QTD000382.cc.tsv.gz	ENSG00000182196.grp_2.contained.ENST00000315580	12	123165015	C	CA	chr12_123165015_C_CA	61	0.223926	1.27682e-11	0.642483	0.0874699	INDEL	254	326	0.83909	ENSG00000182196.contained	ENSG00000182196	1.389	rs35219995
QTS000021	ftp://ftp.ebi.ac.uk/pub/databases/spot/eQTL/sumstats/QTS000021/QTD000382/QTD000382.cc.tsv.gz	ENSG00000182196.grp_2.contained.ENST00000315580	12	123165015	C	CA	chr12_123165015_C_CA	61	0.223926	1.27682e-11	0.642483	0.0874699	INDEL	254	326	0.83909	ENSG00000182196.contained	ENSG00000182196	1.389	rs71757852
QTS000021	ftp://ftp.ebi.ac.uk/pub/databases/spot/eQTL/sumstats/QTS000021/QTD000382/QTD000382.cc.tsv.gz	ENSG00000182196.grp_2.contained.ENST00000315580	12	123165015	C	CAA	chr12_123165015_C_CAA	6	0.0184049	0.20747	0.562687	0.444429	INDEL	6	326	0.41777	ENSG00000182196.contained	ENSG00000182196	1.389	rs35219995
QTS000021	ftp://ftp.ebi.ac.uk/pub/databases/spot/eQTL/sumstats/QTS000021/QTD000382/QTD000382.cc.tsv.gz	ENSG00000182196.grp_2.contained.ENST00000315580	12	123165015	CA	C	chr12_123165015_CA_C	12	0.0368098	0.00643112	-0.65396	0.236578	INDEL	11	326	0.90028	ENSG00000182196.contained	ENSG00000182196	1.389	rs1238284213
QTS000021	ftp://ftp.ebi.ac.uk/pub/databases/spot/eQTL/sumstats/QTS000021/QTD000382/QTD000382.cc.tsv.gz	ENSG00000182196.grp_2.contained.ENST00000453766	12	123165015	C	CA	chr12_123165015_C_CA	61	0.223926	0.0630774	-0.190496	0.10172	INDEL	254	326	0.83909	ENSG00000182196.contained	ENSG00000182196	1.389	rs35219995
QTS000021	ftp://ftp.ebi.ac.uk/pub/databases/spot/eQTL/sumstats/QTS000021/QTD000382/QTD000382.cc.tsv.gz	ENSG00000182196.grp_2.contained.ENST00000453766	12	123165015	C	CA	chr12_123165015_C_CA	61	0.223926	0.0630774	-0.190496	0.10172	INDEL	254	326	0.83909	ENSG00000182196.contained	ENSG00000182196	1.389	rs71757852
QTS000021	ftp://ftp.ebi.ac.uk/pub/databases/spot/eQTL/sumstats/QTS000021/QTD000382/QTD000382.cc.tsv.gz	ENSG00000182196.grp_2.contained.ENST00000453766	12	123165015	C	CAA	chr12_123165015_C_CAA	6	0.0184049	0.588678	-0.243669	0.449628	INDEL	6	326	0.41777	ENSG00000182196.contained	ENSG00000182196	1.389	rs35219995
QTS000021	ftp://ftp.ebi.ac.uk/pub/databases/spot/eQTL/sumstats/QTS000021/QTD000382/QTD000382.cc.tsv.gz	ENSG00000182196.grp_2.contained.ENST00000453766	12	123165015	CA	C	chr12_123165015_CA_C	12	0.0368098	0.322691	0.241675	0.243561	INDEL	11	326	0.90028	ENSG00000182196.contained	ENSG00000182196	1.389	rs1238284213
QTS000021	ftp://ftp.ebi.ac.uk/pub/databases/spot/eQTL/sumstats/QTS000021/QTD000382/QTD000382.cc.tsv.gz	ENSG00000184047.grp_1.contained.ENST00000439489	12	123165015	C	CA	chr12_123165015_C_CA	61	0.223926	0.287355	-0.138391	0.129605	INDEL	254	326	0.83909	ENSG00000184047.contained	ENSG00000184047	0.549	rs35219995
QTS000021	ftp://ftp.ebi.ac.uk/pub/databases/spot/eQTL/sumstats/QTS000021/QTD000382/QTD000382.cc.tsv.gz	ENSG00000184047.grp_1.contained.ENST00000439489	12	123165015	C	CA	chr12_123165015_C_CA	61	0.223926	0.287355	-0.138391	0.129605	INDEL	254	326	0.83909	ENSG00000184047.contained	ENSG00000184047	0.549	rs71757852
QTS000021	ftp://ftp.ebi.ac.uk/pub/databases/spot/eQTL/sumstats/QTS000021/QTD000382/QTD000382.cc.tsv.gz	ENSG00000184047.grp_1.contained.ENST00000439489	12	123165015	C	CAA	chr12_123165015_C_CAA	6	0.0184049	0.869956	-0.0932992	0.568903	INDEL	6	326	0.41777	ENSG00000184047.contained	ENSG00000184047	0.549	rs35219995
QTS000021	ftp://ftp.ebi.ac.uk/pub/databases/spot/eQTL/sumstats/QTS000021/QTD000382/QTD000382.cc.tsv.gz	ENSG00000184047.grp_1.contained.ENST00000439489	12	123165015	CA	C	chr12_123165015_CA_C	12	0.0368098	0.99113	0.0034401	0.308916	INDEL	11	326	0.90028	ENSG00000184047.contained	ENSG00000184047	0.549	rs1238284213
QTS000021	ftp://ftp.ebi.ac.uk/pub/databases/spot/eQTL/sumstats/QTS000021/QTD000382/QTD000382.cc.tsv.gz	ENSG00000182196.grp_2.contained.ENST00000315580	12	123165788	C	T	chr12_123165788_C_T	98	0.453988	2.15395e-22	0.864225	0.074847	SNP	178	326	1	ENSG00000182196.contained	ENSG00000182196	1.389	rs1615350
QTS000021	ftp://ftp.ebi.ac.uk/pub/databases/spot/eQTL/sumstats/QTS000021/QTD000382/QTD000382.cc.tsv.gz	ENSG00000182196.grp_2.contained.ENST00000453766	12	123165788	C	T	chr12_123165788_C_T	98	0.453988	2.46464e-07	-0.513908	0.0949701	SNP	178	326	1	ENSG00000182196.contained	ENSG00000182196	1.389	rs1615350
QTS000021	ftp://ftp.ebi.ac.uk/pub/databases/spot/eQTL/sumstats/QTS000021/QTD000382/QTD000382.cc.tsv.gz	ENSG00000184047.grp_1.contained.ENST00000439489	12	123165788	C	T	chr12_123165788_C_T	98	0.453988	0.462607	-0.0965931	0.131156	SNP	178	326	1	ENSG00000184047.contained	ENSG00000184047	0.549	rs1615350
QTS000021	ftp://ftp.ebi.ac.uk/pub/databases/spot/eQTL/sumstats/QTS000021/QTD000382/QTD000382.cc.tsv.gz	ENSG00000182196.grp_2.contained.ENST00000315580	12	123166167	A	G	chr12_123166167_A_G	96	0.429448	2.16599e-19	0.798771	0.0767116	SNP	186	326	0.98375	ENSG00000182196.contained	ENSG00000182196	1.389	rs1618679
QTS000021	ftp://ftp.ebi.ac.uk/pub/databases/spot/eQTL/sumstats/QTS000021/QTD000382/QTD000382.cc.tsv.gz	ENSG00000182196.grp_2.contained.ENST00000453766	12	123166167	A	G	chr12_123166167_A_G	96	0.429448	1.79781e-08	-0.544121	0.0913448	SNP	186	326	0.98375	ENSG00000182196.contained	ENSG00000182196	1.389	rs1618679
QTS000021	ftp://ftp.ebi.ac.uk/pub/databases/spot/eQTL/sumstats/QTS000021/QTD000382/QTD000382.cc.tsv.gz	ENSG00000184047.grp_1.contained.ENST00000439489	12	123166167	A	G	chr12_123166167_A_G	96	0.429448	0.908826	0.0147485	0.128566	SNP	186	326	0.98375	ENSG00000184047.contained	ENSG00000184047	0.549	rs1618679
QTS000021	ftp://ftp.ebi.ac.uk/pub/databases/spot/eQTL/sumstats/QTS000021/QTD000382/QTD000382.cc.tsv.gz	ENSG00000182196.grp_2.contained.ENST00000315580	12	123166471	T	C	chr12_123166471_T_C	96	0.429448	2.16599e-19	0.798771	0.0767116	SNP	186	326	0.98375	ENSG00000182196.contained	ENSG00000182196	1.389	rs1621194
QTS000021	ftp://ftp.ebi.ac.uk/pub/databases/spot/eQTL/sumstats/QTS000021/QTD000382/QTD000382.cc.tsv.gz	ENSG00000182196.grp_2.contained.ENST00000453766	12	123166471	T	C	chr12_123166471_T_C	96	0.429448	1.79781e-08	-0.544121	0.0913448	SNP	186	326	0.98375	ENSG00000182196.contained	ENSG00000182196	1.389	rs1621194
QTS000021	ftp://ftp.ebi.ac.uk/pub/databases/spot/eQTL/sumstats/QTS000021/QTD000382/QTD000382.cc.tsv.gz	ENSG00000184047.grp_1.contained.ENST00000439489	12	123166471	T	C	chr12_123166471_T_C	96	0.429448	0.908826	0.0147485	0.128566	SNP	186	326	0.98375	ENSG00000184047.contained	ENSG00000184047	0.549	rs1621194
QTS000021	ftp://ftp.ebi.ac.uk/pub/databases/spot/eQTL/sumstats/QTS000021/QTD000382/QTD000382.cc.tsv.gz	ENSG00000182196.grp_2.contained.ENST00000315580	12	123166615	A	G	chr12_123166615_A_G	97	0.432515	5.31167e-20	0.816678	0.0767258	SNP	185	326	0.99999	ENSG00000182196.contained	ENSG00000182196	1.389	rs1716167
QTS000021	ftp://ftp.ebi.ac.uk/pub/databases/spot/eQTL/sumstats/QTS000021/QTD000382/QTD000382.cc.tsv.gz	ENSG00000182196.grp_2.contained.ENST00000453766	12	123166615	A	G	chr12_123166615_A_G	97	0.432515	1.54191e-08	-0.551679	0.0921327	SNP	185	326	0.99999	ENSG00000182196.contained	ENSG00000182196	1.389	rs1716167
QTS000021	ftp://ftp.ebi.ac.uk/pub/databases/spot/eQTL/sumstats/QTS000021/QTD000382/QTD000382.cc.tsv.gz	ENSG00000184047.grp_1.contained.ENST00000439489	12	123166615	A	G	chr12_123166615_A_G	97	0.432515	0.988717	-0.00183891	0.129812	SNP	185	326	0.99999	ENSG00000184047.contained	ENSG00000184047	0.549	rs1716167
QTS000021	ftp://ftp.ebi.ac.uk/pub/databases/spot/eQTL/sumstats/QTS000021/QTD000382/QTD000382.cc.tsv.gz	ENSG00000182196.grp_2.contained.ENST00000315580	12	123167419	G	C	chr12_123167419_G_C	96	0.429448	2.4799e-19	0.798263	0.0768276	SNP	186	326	0.98325	ENSG00000182196.contained	ENSG00000182196	1.389	rs1716168
QTS000021	ftp://ftp.ebi.ac.uk/pub/databases/spot/eQTL/sumstats/QTS000021/QTD000382/QTD000382.cc.tsv.gz	ENSG00000182196.grp_2.contained.ENST00000453766	12	123167419	G	C	chr12_123167419_G_C	96	0.429448	1.8321e-08	-0.544167	0.0914113	SNP	186	326	0.98325	ENSG00000182196.contained	ENSG00000182196	1.389	rs1716168
QTS000021	ftp://ftp.ebi.ac.uk/pub/databases/spot/eQTL/sumstats/QTS000021/QTD000382/QTD000382.cc.tsv.gz	ENSG00000184047.grp_1.contained.ENST00000439489	12	123167419	G	C	chr12_123167419_G_C	96	0.429448	0.902675	0.0157578	0.128643	SNP	186	326	0.98325	ENSG00000184047.contained	ENSG00000184047	0.549	rs1716168
QTS000021	ftp://ftp.ebi.ac.uk/pub/databases/spot/eQTL/sumstats/QTS000021/QTD000382/QTD000382.cc.tsv.gz	ENSG00000182196.grp_2.contained.ENST00000315580	12	123167514	C	G	chr12_123167514_C_G	31	0.0981595	0.0325663	-0.355881	0.164937	SNP	32	326	0.98973	ENSG00000182196.contained	ENSG00000182196	1.389	rs74717258
QTS000021	ftp://ftp.ebi.ac.uk/pub/databases/spot/eQTL/sumstats/QTS000021/QTD000382/QTD000382.cc.tsv.gz	ENSG00000182196.grp_2.contained.ENST00000453766	12	123167514	C	G	chr12_123167514_C_G	31	0.0981595	6.49521e-05	0.657189	0.159846	SNP	32	326	0.98973	ENSG00000182196.contained	ENSG00000182196	1.389	rs74717258
QTS000021	ftp://ftp.ebi.ac.uk/pub/databases/spot/eQTL/sumstats/QTS000021/QTD000382/QTD000382.cc.tsv.gz	ENSG00000184047.grp_1.contained.ENST00000439489	12	123167514	C	G	chr12_123167514_C_G	31	0.0981595	0.993452	0.00175337	0.213294	SNP	32	326	0.98973	ENSG00000184047.contained	ENSG00000184047	0.549	rs74717258
QTS000021	ftp://ftp.ebi.ac.uk/pub/databases/spot/eQTL/sumstats/QTS000021/QTD000382/QTD000382.cc.tsv.gz	ENSG00000182196.grp_2.contained.ENST00000315580	12	123167980	A	C	chr12_123167980_A_C	6	0.0184049	0.0733971	-0.566741	0.314304	SNP	6	326	0.99378	ENSG00000182196.contained	ENSG00000182196	1.389	rs34484751
QTS000021	ftp://ftp.ebi.ac.uk/pub/databases/spot/eQTL/sumstats/QTS000021/QTD000382/QTD000382.cc.tsv.gz	ENSG00000182196.grp_2.contained.ENST00000453766	12	123167980	A	C	chr12_123167980_A_C	6	0.0184049	0.559986	0.18675	0.319677	SNP	6	326	0.99378	ENSG00000182196.contained	ENSG00000182196	1.389	rs34484751
QTS000021	ftp://ftp.ebi.ac.uk/pub/databases/spot/eQTL/sumstats/QTS000021/QTD000382/QTD000382.cc.tsv.gz	ENSG00000184047.grp_1.contained.ENST00000439489	12	123167980	A	C	chr12_123167980_A_C	6	0.0184049	0.0138307	0.987447	0.396355	SNP	6	326	0.99378	ENSG00000184047.contained	ENSG00000184047	0.549	rs34484751
QTS000021	ftp://ftp.ebi.ac.uk/pub/databases/spot/eQTL/sumstats/QTS000021/QTD000382/QTD000382.cc.tsv.gz	ENSG00000182196.grp_2.contained.ENST00000315580	12	123168341	C	CT	chr12_123168341_C_CT	27	0.0828221	0.054924	-0.344239	0.177921	INDEL	26	326	0.9482	ENSG00000182196.contained	ENSG00000182196	1.389	rs1461517998
QTS000021	ftp://ftp.ebi.ac.uk/pub/databases/spot/eQTL/sumstats/QTS000021/QTD000382/QTD000382.cc.tsv.gz	ENSG00000182196.grp_2.contained.ENST00000453766	12	123168341	C	CT	chr12_123168341_C_CT	27	0.0828221	0.891485	0.0247977	0.181454	INDEL	26	326	0.9482	ENSG00000182196.contained	ENSG00000182196	1.389	rs1461517998
QTS000021	ftp://ftp.ebi.ac.uk/pub/databases/spot/eQTL/sumstats/QTS000021/QTD000382/QTD000382.cc.tsv.gz	ENSG00000184047.grp_1.contained.ENST00000439489	12	123168341	C	CT	chr12_123168341_C_CT	27	0.0828221	0.158866	-0.322657	0.227859	INDEL	26	326	0.9482	ENSG00000184047.contained	ENSG00000184047	0.549	rs1461517998
QTS000021	ftp://ftp.ebi.ac.uk/pub/databases/spot/eQTL/sumstats/QTS000021/QTD000382/QTD000382.cc.tsv.gz	ENSG00000182196.grp_2.contained.ENST00000315580	12	123168490	T	C	chr12_123168490_T_C	7	0.0214724	0.0273844	0.595075	0.267081	SNP	8	326	0.91238	ENSG00000182196.contained	ENSG00000182196	1.389	rs192829379
QTS000021	ftp://ftp.ebi.ac.uk/pub/databases/spot/eQTL/sumstats/QTS000021/QTD000382/QTD000382.cc.tsv.gz	ENSG00000182196.grp_2.contained.ENST00000453766	12	123168490	T	C	chr12_123168490_T_C	7	0.0214724	0.0484087	-0.537175	0.269907	SNP	8	326	0.91238	ENSG00000182196.contained	ENSG00000182196	1.389	rs192829379
QTS000021	ftp://ftp.ebi.ac.uk/pub/databases/spot/eQTL/sumstats/QTS000021/QTD000382/QTD000382.cc.tsv.gz	ENSG00000184047.grp_1.contained.ENST00000439489	12	123168490	T	C	chr12_123168490_T_C	7	0.0214724	0.617548	0.172854	0.345443	SNP	8	326	0.91238	ENSG00000184047.contained	ENSG00000184047	0.549	rs192829379
QTS000021	ftp://ftp.ebi.ac.uk/pub/databases/spot/eQTL/sumstats/QTS000021/QTD000382/QTD000382.cc.tsv.gz	ENSG00000182196.grp_2.contained.ENST00000315580	12	123168499	G	T	chr12_123168499_G_T	41	0.138037	2.58708e-11	0.747768	0.10363	SNP	281	326	0.96234	ENSG00000182196.contained	ENSG00000182196	1.389	rs2682425
QTS000021	ftp://ftp.ebi.ac.uk/pub/databases/spot/eQTL/sumstats/QTS000021/QTD000382/QTD000382.cc.tsv.gz	ENSG00000182196.grp_2.contained.ENST00000453766	12	123168499	G	T	chr12_123168499_G_T	41	0.138037	0.00245513	-0.362551	0.117646	SNP	281	326	0.96234	ENSG00000182196.contained	ENSG00000182196	1.389	rs2682425
QTS000021	ftp://ftp.ebi.ac.uk/pub/databases/spot/eQTL/sumstats/QTS000021/QTD000382/QTD000382.cc.tsv.gz	ENSG00000184047.grp_1.contained.ENST00000439489	12	123168499	G	T	chr12_123168499_G_T	41	0.138037	0.328799	-0.149829	0.152923	SNP	281	326	0.96234	ENSG00000184047.contained	ENSG00000184047	0.549	rs2682425
QTS000021	ftp://ftp.ebi.ac.uk/pub/databases/spot/eQTL/sumstats/QTS000021/QTD000382/QTD000382.cc.tsv.gz	ENSG00000182196.grp_2.contained.ENST00000315580	12	123168709	CCCT	C	chr12_123168709_CCCT_C	102	0.484663	1.98596e-28	0.934758	0.0676273	INDEL	169	326	0.97073	ENSG00000182196.contained	ENSG00000182196	1.389	rs143989762
QTS000021	ftp://ftp.ebi.ac.uk/pub/databases/spot/eQTL/sumstats/QTS000021/QTD000382/QTD000382.cc.tsv.gz	ENSG00000182196.grp_2.contained.ENST00000315580	12	123168709	CCCT	C	chr12_123168709_CCCT_C	102	0.484663	1.98596e-28	0.934758	0.0676273	INDEL	169	326	0.97073	ENSG00000182196.contained	ENSG00000182196	1.389	rs74833543
QTS000021	ftp://ftp.ebi.ac.uk/pub/databases/spot/eQTL/sumstats/QTS000021/QTD000382/QTD000382.cc.tsv.gz	ENSG00000182196.grp_2.contained.ENST00000453766	12	123168709	CCCT	C	chr12_123168709_CCCT_C	102	0.484663	4.7112e-08	-0.536714	0.0931863	INDEL	169	326	0.97073	ENSG00000182196.contained	ENSG00000182196	1.389	rs143989762
QTS000021	ftp://ftp.ebi.ac.uk/pub/databases/spot/eQTL/sumstats/QTS000021/QTD000382/QTD000382.cc.tsv.gz	ENSG00000182196.grp_2.contained.ENST00000453766	12	123168709	CCCT	C	chr12_123168709_CCCT_C	102	0.484663	4.7112e-08	-0.536714	0.0931863	INDEL	169	326	0.97073	ENSG00000182196.contained	ENSG00000182196	1.389	rs74833543
QTS000021	ftp://ftp.ebi.ac.uk/pub/databases/spot/eQTL/sumstats/QTS000021/QTD000382/QTD000382.cc.tsv.gz	ENSG00000184047.grp_1.contained.ENST00000439489	12	123168709	CCCT	C	chr12_123168709_CCCT_C	102	0.484663	0.640299	-0.0609834	0.130239	INDEL	169	326	0.97073	ENSG00000184047.contained	ENSG00000184047	0.549	rs143989762
QTS000021	ftp://ftp.ebi.ac.uk/pub/databases/spot/eQTL/sumstats/QTS000021/QTD000382/QTD000382.cc.tsv.gz	ENSG00000184047.grp_1.contained.ENST00000439489	12	123168709	CCCT	C	chr12_123168709_CCCT_C	102	0.484663	0.640299	-0.0609834	0.130239	INDEL	169	326	0.97073	ENSG00000184047.contained	ENSG00000184047	0.549	rs74833543
QTS000021	ftp://ftp.ebi.ac.uk/pub/databases/spot/eQTL/sumstats/QTS000021/QTD000382/QTD000382.cc.tsv.gz	ENSG00000182196.grp_2.contained.ENST00000315580	12	123169009	C	T	chr12_123169009_C_T	96	0.42638	1.15214e-18	0.80577	0.0794922	SNP	187	326	0.97792	ENSG00000182196.contained	ENSG00000182196	1.389	rs2682426
QTS000021	ftp://ftp.ebi.ac.uk/pub/databases/spot/eQTL/sumstats/QTS000021/QTD000382/QTD000382.cc.tsv.gz	ENSG00000182196.grp_2.contained.ENST00000453766	12	123169009	C	T	chr12_123169009_C_T	96	0.42638	4.75954e-08	-0.542375	0.0942037	SNP	187	326	0.97792	ENSG00000182196.contained	ENSG00000182196	1.389	rs2682426
QTS000021	ftp://ftp.ebi.ac.uk/pub/databases/spot/eQTL/sumstats/QTS000021/QTD000382/QTD000382.cc.tsv.gz	ENSG00000184047.grp_1.contained.ENST00000439489	12	123169009	C	T	chr12_123169009_C_T	96	0.42638	0.866666	0.0221564	0.131737	SNP	187	326	0.97792	ENSG00000184047.contained	ENSG00000184047	0.549	rs2682426
QTS000021	ftp://ftp.ebi.ac.uk/pub/databases/spot/eQTL/sumstats/QTS000021/QTD000382/QTD000382.cc.tsv.gz	ENSG00000182196.grp_2.contained.ENST00000315580	12	123169034	A	G	chr12_123169034_A_G	7	0.0214724	0.771809	0.0939073	0.323215	SNP	7	326	0.93128	ENSG00000182196.contained	ENSG00000182196	1.389	rs138298170
QTS000021	ftp://ftp.ebi.ac.uk/pub/databases/spot/eQTL/sumstats/QTS000021/QTD000382/QTD000382.cc.tsv.gz	ENSG00000182196.grp_2.contained.ENST00000453766	12	123169034	A	G	chr12_123169034_A_G	7	0.0214724	0.0321607	0.693459	0.320627	SNP	7	326	0.93128	ENSG00000182196.contained	ENSG00000182196	1.389	rs138298170
QTS000021	ftp://ftp.ebi.ac.uk/pub/databases/spot/eQTL/sumstats/QTS000021/QTD000382/QTD000382.cc.tsv.gz	ENSG00000184047.grp_1.contained.ENST00000439489	12	123169034	A	G	chr12_123169034_A_G	7	0.0214724	0.65028	0.186892	0.411385	SNP	7	326	0.93128	ENSG00000184047.contained	ENSG00000184047	0.549	rs138298170
QTS000021	ftp://ftp.ebi.ac.uk/pub/databases/spot/eQTL/sumstats/QTS000021/QTD000382/QTD000382.cc.tsv.gz	ENSG00000182196.grp_2.contained.ENST00000315580	12	123169045	C	A	chr12_123169045_C_A	104	0.466258	8.81495e-16	0.758373	0.0840339	SNP	174	326	0.95491	ENSG00000182196.contained	ENSG00000182196	1.389	rs2851437
QTS000021	ftp://ftp.ebi.ac.uk/pub/databases/spot/eQTL/sumstats/QTS000021/QTD000382/QTD000382.cc.tsv.gz	ENSG00000182196.grp_2.contained.ENST00000453766	12	123169045	C	A	chr12_123169045_C_A	104	0.466258	1.92957e-07	-0.525275	0.0961405	SNP	174	326	0.95491	ENSG00000182196.contained	ENSG00000182196	1.389	rs2851437
QTS000021	ftp://ftp.ebi.ac.uk/pub/databases/spot/eQTL/sumstats/QTS000021/QTD000382/QTD000382.cc.tsv.gz	ENSG00000184047.grp_1.contained.ENST00000439489	12	123169045	C	A	chr12_123169045_C_A	104	0.466258	0.294503	0.139639	0.132733	SNP	174	326	0.95491	ENSG00000184047.contained	ENSG00000184047	0.549	rs2851437
QTS000021	ftp://ftp.ebi.ac.uk/pub/databases/spot/eQTL/sumstats/QTS000021/QTD000382/QTD000382.cc.tsv.gz	ENSG00000182196.grp_2.contained.ENST00000315580	12	123169183	G	A	chr12_123169183_G_A	7	0.0214724	0.110021	0.52899	0.329025	SNP	7	326	0.76489	ENSG00000182196.contained	ENSG00000182196	1.389	rs146156747
QTS000021	ftp://ftp.ebi.ac.uk/pub/databases/spot/eQTL/sumstats/QTS000021/QTD000382/QTD000382.cc.tsv.gz	ENSG00000182196.grp_2.contained.ENST00000453766	12	123169183	G	A	chr12_123169183_G_A	7	0.0214724	0.463459	-0.245284	0.333687	SNP	7	326	0.76489	ENSG00000182196.contained	ENSG00000182196	1.389	rs146156747
QTS000021	ftp://ftp.ebi.ac.uk/pub/databases/spot/eQTL/sumstats/QTS000021/QTD000382/QTD000382.cc.tsv.gz	ENSG00000184047.grp_1.contained.ENST00000439489	12	123169183	G	A	chr12_123169183_G_A	7	0.0214724	0.106314	-0.680627	0.418876	SNP	7	326	0.76489	ENSG00000184047.contained	ENSG00000184047	0.549	rs146156747
QTS000021	ftp://ftp.ebi.ac.uk/pub/databases/spot/eQTL/sumstats/QTS000021/QTD000382/QTD000382.cc.tsv.gz	ENSG00000182196.grp_2.contained.ENST00000315580	12	123169951	G	A	chr12_123169951_G_A	57	0.230061	0.00404121	-0.373353	0.127835	SNP	75	326	0.99949	ENSG00000182196.contained	ENSG00000182196	1.389	rs1727291
QTS000021	ftp://ftp.ebi.ac.uk/pub/databases/spot/eQTL/sumstats/QTS000021/QTD000382/QTD000382.cc.tsv.gz	ENSG00000182196.grp_2.contained.ENST00000453766	12	123169951	G	A	chr12_123169951_G_A	57	0.230061	9.1335e-08	0.675781	0.120208	SNP	75	326	0.99949	ENSG00000182196.contained	ENSG00000182196	1.389	rs1727291
QTS000021	ftp://ftp.ebi.ac.uk/pub/databases/spot/eQTL/sumstats/QTS000021/QTD000382/QTD000382.cc.tsv.gz	ENSG00000184047.grp_1.contained.ENST00000439489	12	123169951	G	A	chr12_123169951_G_A	57	0.230061	0.634389	-0.0797123	0.167271	SNP	75	326	0.99949	ENSG00000184047.contained	ENSG00000184047	0.549	rs1727291
QTS000021	ftp://ftp.ebi.ac.uk/pub/databases/spot/eQTL/sumstats/QTS000021/QTD000382/QTD000382.cc.tsv.gz	ENSG00000182196.grp_2.contained.ENST00000315580	12	123170124	C	T	chr12_123170124_C_T	19	0.0582822	0.143872	-0.305605	0.207992	SNP	19	326	0.99406	ENSG00000182196.contained	ENSG00000182196	1.389	rs58339539
QTS000021	ftp://ftp.ebi.ac.uk/pub/databases/spot/eQTL/sumstats/QTS000021/QTD000382/QTD000382.cc.tsv.gz	ENSG00000182196.grp_2.contained.ENST00000453766	12	123170124	C	T	chr12_123170124_C_T	19	0.0582822	0.630725	-0.101573	0.21086	SNP	19	326	0.99406	ENSG00000182196.contained	ENSG00000182196	1.389	rs58339539
QTS000021	ftp://ftp.ebi.ac.uk/pub/databases/spot/eQTL/sumstats/QTS000021/QTD000382/QTD000382.cc.tsv.gz	ENSG00000184047.grp_1.contained.ENST00000439489	12	123170124	C	T	chr12_123170124_C_T	19	0.0582822	0.189783	-0.34936	0.265215	SNP	19	326	0.99406	ENSG00000184047.contained	ENSG00000184047	0.549	rs58339539
QTS000021	ftp://ftp.ebi.ac.uk/pub/databases/spot/eQTL/sumstats/QTS000021/QTD000382/QTD000382.cc.tsv.gz	ENSG00000182196.grp_2.contained.ENST00000315580	12	123170231	C	T	chr12_123170231_C_T	95	0.42638	8.10129e-18	0.775561	0.0790371	SNP	187	326	0.98423	ENSG00000182196.contained	ENSG00000182196	1.389	rs2950537
QTS000021	ftp://ftp.ebi.ac.uk/pub/databases/spot/eQTL/sumstats/QTS000021/QTD000382/QTD000382.cc.tsv.gz	ENSG00000182196.grp_2.contained.ENST00000453766	12	123170231	C	T	chr12_123170231_C_T	95	0.42638	3.54588e-08	-0.536847	0.0922712	SNP	187	326	0.98423	ENSG00000182196.contained	ENSG00000182196	1.389	rs2950537
QTS000021	ftp://ftp.ebi.ac.uk/pub/databases/spot/eQTL/sumstats/QTS000021/QTD000382/QTD000382.cc.tsv.gz	ENSG00000184047.grp_1.contained.ENST00000439489	12	123170231	C	T	chr12_123170231_C_T	95	0.42638	0.78388	0.0355171	0.129264	SNP	187	326	0.98423	ENSG00000184047.contained	ENSG00000184047	0.549	rs2950537
QTS000021	ftp://ftp.ebi.ac.uk/pub/databases/spot/eQTL/sumstats/QTS000021/QTD000382/QTD000382.cc.tsv.gz	ENSG00000182196.grp_2.contained.ENST00000315580	12	123170265	T	C	chr12_123170265_T_C	95	0.42638	8.10129e-18	0.775561	0.0790371	SNP	187	326	0.98423	ENSG00000182196.contained	ENSG00000182196	1.389	rs3018098
QTS000021	ftp://ftp.ebi.ac.uk/pub/databases/spot/eQTL/sumstats/QTS000021/QTD000382/QTD000382.cc.tsv.gz	ENSG00000182196.grp_2.contained.ENST00000453766	12	123170265	T	C	chr12_123170265_T_C	95	0.42638	3.54588e-08	-0.536847	0.0922712	SNP	187	326	0.98423	ENSG00000182196.contained	ENSG00000182196	1.389	rs3018098
QTS000021	ftp://ftp.ebi.ac.uk/pub/databases/spot/eQTL/sumstats/QTS000021/QTD000382/QTD000382.cc.tsv.gz	ENSG00000184047.grp_1.contained.ENST00000439489	12	123170265	T	C	chr12_123170265_T_C	95	0.42638	0.78388	0.0355171	0.129264	SNP	187	326	0.98423	ENSG00000184047.contained	ENSG00000184047	0.549	rs3018098
QTS000021	ftp://ftp.ebi.ac.uk/pub/databases/spot/eQTL/sumstats/QTS000021/QTD000382/QTD000382.cc.tsv.gz	ENSG00000182196.grp_2.contained.ENST00000315580	12	123170502	A	G	chr12_123170502_A_G	40	0.131902	4.91662e-10	0.734543	0.110223	SNP	283	326	0.96802	ENSG00000182196.contained	ENSG00000182196	1.389	rs1790097
QTS000021	ftp://ftp.ebi.ac.uk/pub/databases/spot/eQTL/sumstats/QTS000021/QTD000382/QTD000382.cc.tsv.gz	ENSG00000182196.grp_2.contained.ENST00000453766	12	123170502	A	G	chr12_123170502_A_G	40	0.131902	0.00709386	-0.337253	0.123517	SNP	283	326	0.96802	ENSG00000182196.contained	ENSG00000182196	1.389	rs1790097
QTS000021	ftp://ftp.ebi.ac.uk/pub/databases/spot/eQTL/sumstats/QTS000021/QTD000382/QTD000382.cc.tsv.gz	ENSG00000184047.grp_1.contained.ENST00000439489	12	123170502	A	G	chr12_123170502_A_G	40	0.131902	0.427499	-0.127057	0.159686	SNP	283	326	0.96802	ENSG00000184047.contained	ENSG00000184047	0.549	rs1790097
QTS000021	ftp://ftp.ebi.ac.uk/pub/databases/spot/eQTL/sumstats/QTS000021/QTD000382/QTD000382.cc.tsv.gz	ENSG00000182196.grp_2.contained.ENST00000315580	12	123170910	C	T	chr12_123170910_C_T	95	0.42638	8.10129e-18	0.775561	0.0790371	SNP	187	326	0.98423	ENSG00000182196.contained	ENSG00000182196	1.389	rs1716177
QTS000021	ftp://ftp.ebi.ac.uk/pub/databases/spot/eQTL/sumstats/QTS000021/QTD000382/QTD000382.cc.tsv.gz	ENSG00000182196.grp_2.contained.ENST00000453766	12	123170910	C	T	chr12_123170910_C_T	95	0.42638	3.54588e-08	-0.536847	0.0922712	SNP	187	326	0.98423	ENSG00000182196.contained	ENSG00000182196	1.389	rs1716177
QTS000021	ftp://ftp.ebi.ac.uk/pub/databases/spot/eQTL/sumstats/QTS000021/QTD000382/QTD000382.cc.tsv.gz	ENSG00000184047.grp_1.contained.ENST00000439489	12	123170910	C	T	chr12_123170910_C_T	95	0.42638	0.78388	0.0355171	0.129264	SNP	187	326	0.98423	ENSG00000184047.contained	ENSG00000184047	0.549	rs1716177
QTS000021	ftp://ftp.ebi.ac.uk/pub/databases/spot/eQTL/sumstats/QTS000021/QTD000382/QTD000382.cc.tsv.gz	ENSG00000182196.grp_2.contained.ENST00000315580	12	123170920	T	G	chr12_123170920_T_G	95	0.42638	8.10129e-18	0.775561	0.0790371	SNP	187	326	0.98423	ENSG00000182196.contained	ENSG00000182196	1.389	rs1716176
QTS000021	ftp://ftp.ebi.ac.uk/pub/databases/spot/eQTL/sumstats/QTS000021/QTD000382/QTD000382.cc.tsv.gz	ENSG00000182196.grp_2.contained.ENST00000453766	12	123170920	T	G	chr12_123170920_T_G	95	0.42638	3.54588e-08	-0.536847	0.0922712	SNP	187	326	0.98423	ENSG00000182196.contained	ENSG00000182196	1.389	rs1716176
QTS000021	ftp://ftp.ebi.ac.uk/pub/databases/spot/eQTL/sumstats/QTS000021/QTD000382/QTD000382.cc.tsv.gz	ENSG00000184047.grp_1.contained.ENST00000439489	12	123170920	T	G	chr12_123170920_T_G	95	0.42638	0.78388	0.0355171	0.129264	SNP	187	326	0.98423	ENSG00000184047.contained	ENSG00000184047	0.549	rs1716176
QTS000021	ftp://ftp.ebi.ac.uk/pub/databases/spot/eQTL/sumstats/QTS000021/QTD000382/QTD000382.cc.tsv.gz	ENSG00000182196.grp_2.contained.ENST00000315580	12	123170934	A	C	chr12_123170934_A_C	95	0.42638	6.96445e-18	0.770875	0.0783584	SNP	187	326	0.99997	ENSG00000182196.contained	ENSG00000182196	1.389	rs1790098
QTS000021	ftp://ftp.ebi.ac.uk/pub/databases/spot/eQTL/sumstats/QTS000021/QTD000382/QTD000382.cc.tsv.gz	ENSG00000182196.grp_2.contained.ENST00000453766	12	123170934	A	C	chr12_123170934_A_C	95	0.42638	3.39393e-08	-0.533447	0.0915451	SNP	187	326	0.99997	ENSG00000182196.contained	ENSG00000182196	1.389	rs1790098
QTS000021	ftp://ftp.ebi.ac.uk/pub/databases/spot/eQTL/sumstats/QTS000021/QTD000382/QTD000382.cc.tsv.gz	ENSG00000184047.grp_1.contained.ENST00000439489	12	123170934	A	C	chr12_123170934_A_C	95	0.42638	0.786864	0.0347491	0.128284	SNP	187	326	0.99997	ENSG00000184047.contained	ENSG00000184047	0.549	rs1790098
QTS000021	ftp://ftp.ebi.ac.uk/pub/databases/spot/eQTL/sumstats/QTS000021/QTD000382/QTD000382.cc.tsv.gz	ENSG00000182196.grp_2.contained.ENST00000315580	12	123171351	G	A	chr12_123171351_G_A	6	0.0184049	0.0892678	0.576329	0.336935	SNP	6	326	0.90872	ENSG00000182196.contained	ENSG00000182196	1.389	rs143412900
QTS000021	ftp://ftp.ebi.ac.uk/pub/databases/spot/eQTL/sumstats/QTS000021/QTD000382/QTD000382.cc.tsv.gz	ENSG00000182196.grp_2.contained.ENST00000453766	12	123171351	G	A	chr12_123171351_G_A	6	0.0184049	0.694341	-0.134871	0.34254	SNP	6	326	0.90872	ENSG00000182196.contained	ENSG00000182196	1.389	rs143412900
QTS000021	ftp://ftp.ebi.ac.uk/pub/databases/spot/eQTL/sumstats/QTS000021/QTD000382/QTD000382.cc.tsv.gz	ENSG00000184047.grp_1.contained.ENST00000439489	12	123171351	G	A	chr12_123171351_G_A	6	0.0184049	0.924738	-0.0409961	0.433231	SNP	6	326	0.90872	ENSG00000184047.contained	ENSG00000184047	0.549	rs143412900
QTS000021	ftp://ftp.ebi.ac.uk/pub/databases/spot/eQTL/sumstats/QTS000021/QTD000382/QTD000382.cc.tsv.gz	ENSG00000182196.grp_2.contained.ENST00000315580	12	123171749	AAAACAAAC	A	chr12_123171749_AAAACAAAC_A	16	0.0490798	0.477011	-0.156738	0.219851	INDEL	16	326	0.99172	ENSG00000182196.contained	ENSG00000182196	1.389	rs144074005
QTS000021	ftp://ftp.ebi.ac.uk/pub/databases/spot/eQTL/sumstats/QTS000021/QTD000382/QTD000382.cc.tsv.gz	ENSG00000182196.grp_2.contained.ENST00000453766	12	123171749	AAAACAAAC	A	chr12_123171749_AAAACAAAC_A	16	0.0490798	0.697308	-0.086405	0.221713	INDEL	16	326	0.99172	ENSG00000182196.contained	ENSG00000182196	1.389	rs144074005
QTS000021	ftp://ftp.ebi.ac.uk/pub/databases/spot/eQTL/sumstats/QTS000021/QTD000382/QTD000382.cc.tsv.gz	ENSG00000184047.grp_1.contained.ENST00000439489	12	123171749	AAAACAAAC	A	chr12_123171749_AAAACAAAC_A	16	0.0490798	0.154857	-0.398228	0.278503	INDEL	16	326	0.99172	ENSG00000184047.contained	ENSG00000184047	0.549	rs144074005
QTS000021	ftp://ftp.ebi.ac.uk/pub/databases/spot/eQTL/sumstats/QTS000021/QTD000382/QTD000382.cc.tsv.gz	ENSG00000182196.grp_2.contained.ENST00000315580	12	123171986	C	T	chr12_123171986_C_T	107	0.484663	1.05313e-11	0.572688	0.0775967	SNP	168	326	0.9945	ENSG00000182196.contained	ENSG00000182196	1.389	rs1790099
QTS000021	ftp://ftp.ebi.ac.uk/pub/databases/spot/eQTL/sumstats/QTS000021/QTD000382/QTD000382.cc.tsv.gz	ENSG00000182196.grp_2.contained.ENST00000453766	12	123171986	C	T	chr12_123171986_C_T	107	0.484663	4.55316e-07	-0.442684	0.0838643	SNP	168	326	0.9945	ENSG00000182196.contained	ENSG00000182196	1.389	rs1790099
QTS000021	ftp://ftp.ebi.ac.uk/pub/databases/spot/eQTL/sumstats/QTS000021/QTD000382/QTD000382.cc.tsv.gz	ENSG00000184047.grp_1.contained.ENST00000439489	12	123171986	C	T	chr12_123171986_C_T	107	0.484663	0.931853	0.00989896	0.115563	SNP	168	326	0.9945	ENSG00000184047.contained	ENSG00000184047	0.549	rs1790099
QTS000021	ftp://ftp.ebi.ac.uk/pub/databases/spot/eQTL/sumstats/QTS000021/QTD000382/QTD000382.cc.tsv.gz	ENSG00000182196.grp_2.contained.ENST00000315580	12	123171997	G	A	chr12_123171997_G_A	8	0.0245399	0.544637	-0.169521	0.279176	SNP	8	326	0.99999	ENSG00000182196.contained	ENSG00000182196	1.389	rs4759367
QTS000021	ftp://ftp.ebi.ac.uk/pub/databases/spot/eQTL/sumstats/QTS000021/QTD000382/QTD000382.cc.tsv.gz	ENSG00000182196.grp_2.contained.ENST00000453766	12	123171997	G	A	chr12_123171997_G_A	8	0.0245399	0.117871	-0.439206	0.279229	SNP	8	326	0.99999	ENSG00000182196.contained	ENSG00000182196	1.389	rs4759367
QTS000021	ftp://ftp.ebi.ac.uk/pub/databases/spot/eQTL/sumstats/QTS000021/QTD000382/QTD000382.cc.tsv.gz	ENSG00000184047.grp_1.contained.ENST00000439489	12	123171997	G	A	chr12_123171997_G_A	8	0.0245399	0.021459	0.812636	0.349597	SNP	8	326	0.99999	ENSG00000184047.contained	ENSG00000184047	0.549	rs4759367
QTS000021	ftp://ftp.ebi.ac.uk/pub/databases/spot/eQTL/sumstats/QTS000021/QTD000382/QTD000382.cc.tsv.gz	ENSG00000182196.grp_2.contained.ENST00000315580	12	123172178	G	T	chr12_123172178_G_T	95	0.42638	8.46541e-18	0.77503	0.0790419	SNP	187	326	0.98481	ENSG00000182196.contained	ENSG00000182196	1.389	rs1790100
QTS000021	ftp://ftp.ebi.ac.uk/pub/databases/spot/eQTL/sumstats/QTS000021/QTD000382/QTD000382.cc.tsv.gz	ENSG00000182196.grp_2.contained.ENST00000453766	12	123172178	G	T	chr12_123172178_G_T	95	0.42638	3.72109e-08	-0.535978	0.092279	SNP	187	326	0.98481	ENSG00000182196.contained	ENSG00000182196	1.389	rs1790100
QTS000021	ftp://ftp.ebi.ac.uk/pub/databases/spot/eQTL/sumstats/QTS000021/QTD000382/QTD000382.cc.tsv.gz	ENSG00000184047.grp_1.contained.ENST00000439489	12	123172178	G	T	chr12_123172178_G_T	95	0.42638	0.782578	0.0357281	0.129233	SNP	187	326	0.98481	ENSG00000184047.contained	ENSG00000184047	0.549	rs1790100
QTS000021	ftp://ftp.ebi.ac.uk/pub/databases/spot/eQTL/sumstats/QTS000021/QTD000382/QTD000382.cc.tsv.gz	ENSG00000182196.grp_2.contained.ENST00000315580	12	123172262	G	A	chr12_123172262_G_A	72	0.273006	1.08736e-06	0.483848	0.0951196	SNP	89	326	0.97298	ENSG00000182196.contained	ENSG00000182196	1.389	rs2682427
QTS000021	ftp://ftp.ebi.ac.uk/pub/databases/spot/eQTL/sumstats/QTS000021/QTD000382/QTD000382.cc.tsv.gz	ENSG00000182196.grp_2.contained.ENST00000453766	12	123172262	G	A	chr12_123172262_G_A	72	0.273006	0.000608406	-0.349589	0.0997934	SNP	89	326	0.97298	ENSG00000182196.contained	ENSG00000182196	1.389	rs2682427
QTS000021	ftp://ftp.ebi.ac.uk/pub/databases/spot/eQTL/sumstats/QTS000021/QTD000382/QTD000382.cc.tsv.gz	ENSG00000184047.grp_1.contained.ENST00000439489	12	123172262	G	A	chr12_123172262_G_A	72	0.273006	0.411677	0.107831	0.130979	SNP	89	326	0.97298	ENSG00000184047.contained	ENSG00000184047	0.549	rs2682427
QTS000021	ftp://ftp.ebi.ac.uk/pub/databases/spot/eQTL/sumstats/QTS000021/QTD000382/QTD000382.cc.tsv.gz	ENSG00000182196.grp_2.contained.ENST00000315580	12	123172337	CT	C	chr12_123172337_CT_C	65	0.236196	9.99765e-06	0.476403	0.104131	INDEL	77	326	0.93708	ENSG00000182196.contained	ENSG00000182196	1.389	rs564906823
QTS000021	ftp://ftp.ebi.ac.uk/pub/databases/spot/eQTL/sumstats/QTS000021/QTD000382/QTD000382.cc.tsv.gz	ENSG00000182196.grp_2.contained.ENST00000453766	12	123172337	CT	C	chr12_123172337_CT_C	65	0.236196	0.123102	-0.172378	0.111159	INDEL	77	326	0.93708	ENSG00000182196.contained	ENSG00000182196	1.389	rs564906823
QTS000021	ftp://ftp.ebi.ac.uk/pub/databases/spot/eQTL/sumstats/QTS000021/QTD000382/QTD000382.cc.tsv.gz	ENSG00000184047.grp_1.contained.ENST00000439489	12	123172337	CT	C	chr12_123172337_CT_C	65	0.236196	0.155439	-0.200888	0.140692	INDEL	77	326	0.93708	ENSG00000184047.contained	ENSG00000184047	0.549	rs564906823
QTS000021	ftp://ftp.ebi.ac.uk/pub/databases/spot/eQTL/sumstats/QTS000021/QTD000382/QTD000382.cc.tsv.gz	ENSG00000182196.grp_2.contained.ENST00000315580	12	123172791	T	C	chr12_123172791_T_C	94	0.423313	3.3483e-17	0.762393	0.0796172	SNP	188	326	0.98498	ENSG00000182196.contained	ENSG00000182196	1.389	rs2049114
QTS000021	ftp://ftp.ebi.ac.uk/pub/databases/spot/eQTL/sumstats/QTS000021/QTD000382/QTD000382.cc.tsv.gz	ENSG00000182196.grp_2.contained.ENST00000453766	12	123172791	T	C	chr12_123172791_T_C	94	0.423313	3.16058e-08	-0.537447	0.0920009	SNP	188	326	0.98498	ENSG00000182196.contained	ENSG00000182196	1.389	rs2049114
QTS000021	ftp://ftp.ebi.ac.uk/pub/databases/spot/eQTL/sumstats/QTS000021/QTD000382/QTD000382.cc.tsv.gz	ENSG00000184047.grp_1.contained.ENST00000439489	12	123172791	T	C	chr12_123172791_T_C	94	0.423313	0.817495	0.0298203	0.128992	SNP	188	326	0.98498	ENSG00000184047.contained	ENSG00000184047	0.549	rs2049114
QTS000021	ftp://ftp.ebi.ac.uk/pub/databases/spot/eQTL/sumstats/QTS000021/QTD000382/QTD000382.cc.tsv.gz	ENSG00000182196.grp_2.contained.ENST00000315580	12	123173600	T	TC	chr12_123173600_T_TC	57	0.230061	0.00404121	-0.373353	0.127835	INDEL	75	326	0.99949	ENSG00000182196.contained	ENSG00000182196	1.389	rs11410998
QTS000021	ftp://ftp.ebi.ac.uk/pub/databases/spot/eQTL/sumstats/QTS000021/QTD000382/QTD000382.cc.tsv.gz	ENSG00000182196.grp_2.contained.ENST00000453766	12	123173600	T	TC	chr12_123173600_T_TC	57	0.230061	9.1335e-08	0.675781	0.120208	INDEL	75	326	0.99949	ENSG00000182196.contained	ENSG00000182196	1.389	rs11410998
QTS000021	ftp://ftp.ebi.ac.uk/pub/databases/spot/eQTL/sumstats/QTS000021/QTD000382/QTD000382.cc.tsv.gz	ENSG00000184047.grp_1.contained.ENST00000439489	12	123173600	T	TC	chr12_123173600_T_TC	57	0.230061	0.634389	-0.0797123	0.167271	INDEL	75	326	0.99949	ENSG00000184047.contained	ENSG00000184047	0.549	rs11410998
QTS000021	ftp://ftp.ebi.ac.uk/pub/databases/spot/eQTL/sumstats/QTS000021/QTD000382/QTD000382.cc.tsv.gz	ENSG00000182196.grp_2.contained.ENST00000315580	12	123173711	A	G	chr12_123173711_A_G	41	0.134969	2.09907e-09	0.688851	0.107905	SNP	282	326	0.99904	ENSG00000182196.contained	ENSG00000182196	1.389	rs1727309
QTS000021	ftp://ftp.ebi.ac.uk/pub/databases/spot/eQTL/sumstats/QTS000021/QTD000382/QTD000382.cc.tsv.gz	ENSG00000182196.grp_2.contained.ENST00000453766	12	123173711	A	G	chr12_123173711_A_G	41	0.134969	0.0517044	-0.237685	0.121179	SNP	282	326	0.99904	ENSG00000182196.contained	ENSG00000182196	1.389	rs1727309
