## Supplemental Dataset 3 for "State-Dependent 3D Enhancer Architecture Resolves a Shared Schizophrenia and Multiple Sclerosis Ketone and Lactate Sensing Logic Gate": EBI_Immune_eQTL_Targeted_DeepSweep_Hits.tsv (part 526 of 1639)

STUDY	FTP_PATH	RAW_TABIX_OUTPUT
QTS000021	ftp://ftp.ebi.ac.uk/pub/databases/spot/eQTL/sumstats/QTS000021/QTD000382/QTD000382.cc.tsv.gz	ENSG00000184047.grp_1.contained.ENST00000439489	12	123173711	A	G	chr12_123173711_A_G	41	0.134969	0.349269	-0.145265	0.154705	SNP	282	326	0.99904	ENSG00000184047.contained	ENSG00000184047	0.549	rs1727309
QTS000021	ftp://ftp.ebi.ac.uk/pub/databases/spot/eQTL/sumstats/QTS000021/QTD000382/QTD000382.cc.tsv.gz	ENSG00000182196.grp_2.contained.ENST00000315580	12	123173841	A	T	chr12_123173841_A_T	94	0.423313	3.35341e-17	0.762357	0.0796155	SNP	188	326	0.98484	ENSG00000182196.contained	ENSG00000182196	1.389	rs1716175
QTS000021	ftp://ftp.ebi.ac.uk/pub/databases/spot/eQTL/sumstats/QTS000021/QTD000382/QTD000382.cc.tsv.gz	ENSG00000182196.grp_2.contained.ENST00000453766	12	123173841	A	T	chr12_123173841_A_T	94	0.423313	3.14795e-08	-0.537492	0.0919956	SNP	188	326	0.98484	ENSG00000182196.contained	ENSG00000182196	1.389	rs1716175
QTS000021	ftp://ftp.ebi.ac.uk/pub/databases/spot/eQTL/sumstats/QTS000021/QTD000382/QTD000382.cc.tsv.gz	ENSG00000184047.grp_1.contained.ENST00000439489	12	123173841	A	T	chr12_123173841_A_T	94	0.423313	0.81678	0.0299383	0.128988	SNP	188	326	0.98484	ENSG00000184047.contained	ENSG00000184047	0.549	rs1716175
QTS000021	ftp://ftp.ebi.ac.uk/pub/databases/spot/eQTL/sumstats/QTS000021/QTD000382/QTD000382.cc.tsv.gz	ENSG00000182196.grp_2.contained.ENST00000315580	12	123174375	A	ATT	chr12_123174375_A_ATT	94	0.423313	2.823e-17	0.765285	0.0796816	INDEL	188	326	0.97879	ENSG00000182196.contained	ENSG00000182196	1.389	rs55827423
QTS000021	ftp://ftp.ebi.ac.uk/pub/databases/spot/eQTL/sumstats/QTS000021/QTD000382/QTD000382.cc.tsv.gz	ENSG00000182196.grp_2.contained.ENST00000315580	12	123174375	A	ATT	chr12_123174375_A_ATT	94	0.423313	2.823e-17	0.765285	0.0796816	INDEL	188	326	0.97879	ENSG00000182196.contained	ENSG00000182196	1.389	rs75956743
QTS000021	ftp://ftp.ebi.ac.uk/pub/databases/spot/eQTL/sumstats/QTS000021/QTD000382/QTD000382.cc.tsv.gz	ENSG00000182196.grp_2.contained.ENST00000315580	12	123174375	A	ATT	chr12_123174375_A_ATT	94	0.423313	2.823e-17	0.765285	0.0796816	INDEL	188	326	0.97879	ENSG00000182196.contained	ENSG00000182196	1.389	rs397798875
QTS000021	ftp://ftp.ebi.ac.uk/pub/databases/spot/eQTL/sumstats/QTS000021/QTD000382/QTD000382.cc.tsv.gz	ENSG00000182196.grp_2.contained.ENST00000453766	12	123174375	A	ATT	chr12_123174375_A_ATT	94	0.423313	2.95611e-08	-0.539522	0.09214	INDEL	188	326	0.97879	ENSG00000182196.contained	ENSG00000182196	1.389	rs55827423
QTS000021	ftp://ftp.ebi.ac.uk/pub/databases/spot/eQTL/sumstats/QTS000021/QTD000382/QTD000382.cc.tsv.gz	ENSG00000182196.grp_2.contained.ENST00000453766	12	123174375	A	ATT	chr12_123174375_A_ATT	94	0.423313	2.95611e-08	-0.539522	0.09214	INDEL	188	326	0.97879	ENSG00000182196.contained	ENSG00000182196	1.389	rs75956743
QTS000021	ftp://ftp.ebi.ac.uk/pub/databases/spot/eQTL/sumstats/QTS000021/QTD000382/QTD000382.cc.tsv.gz	ENSG00000182196.grp_2.contained.ENST00000453766	12	123174375	A	ATT	chr12_123174375_A_ATT	94	0.423313	2.95611e-08	-0.539522	0.09214	INDEL	188	326	0.97879	ENSG00000182196.contained	ENSG00000182196	1.389	rs397798875
QTS000021	ftp://ftp.ebi.ac.uk/pub/databases/spot/eQTL/sumstats/QTS000021/QTD000382/QTD000382.cc.tsv.gz	ENSG00000184047.grp_1.contained.ENST00000439489	12	123174375	A	ATT	chr12_123174375_A_ATT	94	0.423313	0.81722	0.0299243	0.129244	INDEL	188	326	0.97879	ENSG00000184047.contained	ENSG00000184047	0.549	rs55827423
QTS000021	ftp://ftp.ebi.ac.uk/pub/databases/spot/eQTL/sumstats/QTS000021/QTD000382/QTD000382.cc.tsv.gz	ENSG00000184047.grp_1.contained.ENST00000439489	12	123174375	A	ATT	chr12_123174375_A_ATT	94	0.423313	0.81722	0.0299243	0.129244	INDEL	188	326	0.97879	ENSG00000184047.contained	ENSG00000184047	0.549	rs75956743
QTS000021	ftp://ftp.ebi.ac.uk/pub/databases/spot/eQTL/sumstats/QTS000021/QTD000382/QTD000382.cc.tsv.gz	ENSG00000184047.grp_1.contained.ENST00000439489	12	123174375	A	ATT	chr12_123174375_A_ATT	94	0.423313	0.81722	0.0299243	0.129244	INDEL	188	326	0.97879	ENSG00000184047.contained	ENSG00000184047	0.549	rs397798875
QTS000021	ftp://ftp.ebi.ac.uk/pub/databases/spot/eQTL/sumstats/QTS000021/QTD000382/QTD000382.cc.tsv.gz	ENSG00000182196.grp_2.contained.ENST00000315580	12	123174833	G	C	chr12_123174833_G_C	31	0.104294	0.000756402	-0.522059	0.151767	SNP	34	326	0.99194	ENSG00000182196.contained	ENSG00000182196	1.389	rs2682428
QTS000021	ftp://ftp.ebi.ac.uk/pub/databases/spot/eQTL/sumstats/QTS000021/QTD000382/QTD000382.cc.tsv.gz	ENSG00000182196.grp_2.contained.ENST00000453766	12	123174833	G	C	chr12_123174833_G_C	31	0.104294	0.106992	0.255372	0.15747	SNP	34	326	0.99194	ENSG00000182196.contained	ENSG00000182196	1.389	rs2682428
QTS000021	ftp://ftp.ebi.ac.uk/pub/databases/spot/eQTL/sumstats/QTS000021/QTD000382/QTD000382.cc.tsv.gz	ENSG00000184047.grp_1.contained.ENST00000439489	12	123174833	G	C	chr12_123174833_G_C	31	0.104294	0.220833	-0.245664	0.199807	SNP	34	326	0.99194	ENSG00000184047.contained	ENSG00000184047	0.549	rs2682428
QTS000021	ftp://ftp.ebi.ac.uk/pub/databases/spot/eQTL/sumstats/QTS000021/QTD000382/QTD000382.cc.tsv.gz	ENSG00000182196.grp_2.contained.ENST00000315580	12	123174995	C	T	chr12_123174995_C_T	58	0.187117	3.46207e-09	0.623986	0.0992693	SNP	265	326	1	ENSG00000182196.contained	ENSG00000182196	1.389	rs1790123
QTS000021	ftp://ftp.ebi.ac.uk/pub/databases/spot/eQTL/sumstats/QTS000021/QTD000382/QTD000382.cc.tsv.gz	ENSG00000182196.grp_2.contained.ENST00000453766	12	123174995	C	T	chr12_123174995_C_T	58	0.187117	0.112324	-0.178248	0.111591	SNP	265	326	1	ENSG00000182196.contained	ENSG00000182196	1.389	rs1790123
QTS000021	ftp://ftp.ebi.ac.uk/pub/databases/spot/eQTL/sumstats/QTS000021/QTD000382/QTD000382.cc.tsv.gz	ENSG00000184047.grp_1.contained.ENST00000439489	12	123174995	C	T	chr12_123174995_C_T	58	0.187117	0.934322	-0.0117444	0.142273	SNP	265	326	1	ENSG00000184047.contained	ENSG00000184047	0.549	rs1790123
QTS000021	ftp://ftp.ebi.ac.uk/pub/databases/spot/eQTL/sumstats/QTS000021/QTD000382/QTD000382.cc.tsv.gz	ENSG00000182196.grp_2.contained.ENST00000315580	12	123175458	C	A	chr12_123175458_C_A	57	0.230061	0.00405093	-0.373108	0.127786	SNP	75	326	1	ENSG00000182196.contained	ENSG00000182196	1.389	rs2695474
QTS000021	ftp://ftp.ebi.ac.uk/pub/databases/spot/eQTL/sumstats/QTS000021/QTD000382/QTD000382.cc.tsv.gz	ENSG00000182196.grp_2.contained.ENST00000453766	12	123175458	C	A	chr12_123175458_C_A	57	0.230061	9.10537e-08	0.675575	0.120157	SNP	75	326	1	ENSG00000182196.contained	ENSG00000182196	1.389	rs2695474
QTS000021	ftp://ftp.ebi.ac.uk/pub/databases/spot/eQTL/sumstats/QTS000021/QTD000382/QTD000382.cc.tsv.gz	ENSG00000184047.grp_1.contained.ENST00000439489	12	123175458	C	A	chr12_123175458_C_A	57	0.230061	0.634306	-0.0796999	0.167204	SNP	75	326	1	ENSG00000184047.contained	ENSG00000184047	0.549	rs2695474
QTS000021	ftp://ftp.ebi.ac.uk/pub/databases/spot/eQTL/sumstats/QTS000021/QTD000382/QTD000382.cc.tsv.gz	ENSG00000182196.grp_2.contained.ENST00000315580	12	123175553	T	C	chr12_123175553_T_C	9	0.0276074	0.408431	-0.218109	0.263094	SNP	9	326	0.99044	ENSG00000182196.contained	ENSG00000182196	1.389	rs79652218
QTS000021	ftp://ftp.ebi.ac.uk/pub/databases/spot/eQTL/sumstats/QTS000021/QTD000382/QTD000382.cc.tsv.gz	ENSG00000182196.grp_2.contained.ENST00000453766	12	123175553	T	C	chr12_123175553_T_C	9	0.0276074	0.120708	-0.411207	0.26346	SNP	9	326	0.99044	ENSG00000182196.contained	ENSG00000182196	1.389	rs79652218
QTS000021	ftp://ftp.ebi.ac.uk/pub/databases/spot/eQTL/sumstats/QTS000021/QTD000382/QTD000382.cc.tsv.gz	ENSG00000184047.grp_1.contained.ENST00000439489	12	123175553	T	C	chr12_123175553_T_C	9	0.0276074	0.0426391	0.677127	0.331134	SNP	9	326	0.99044	ENSG00000184047.contained	ENSG00000184047	0.549	rs79652218
QTS000021	ftp://ftp.ebi.ac.uk/pub/databases/spot/eQTL/sumstats/QTS000021/QTD000382/QTD000382.cc.tsv.gz	ENSG00000182196.grp_2.contained.ENST00000315580	12	123175629	A	G	chr12_123175629_A_G	27	0.0858896	0.0784183	-0.298222	0.168277	SNP	28	326	0.99097	ENSG00000182196.contained	ENSG00000182196	1.389	rs79153063
QTS000021	ftp://ftp.ebi.ac.uk/pub/databases/spot/eQTL/sumstats/QTS000021/QTD000382/QTD000382.cc.tsv.gz	ENSG00000182196.grp_2.contained.ENST00000453766	12	123175629	A	G	chr12_123175629_A_G	27	0.0858896	0.0015986	0.532507	0.165601	SNP	28	326	0.99097	ENSG00000182196.contained	ENSG00000182196	1.389	rs79153063
QTS000021	ftp://ftp.ebi.ac.uk/pub/databases/spot/eQTL/sumstats/QTS000021/QTD000382/QTD000382.cc.tsv.gz	ENSG00000184047.grp_1.contained.ENST00000439489	12	123175629	A	G	chr12_123175629_A_G	27	0.0858896	0.883934	0.0316626	0.216516	SNP	28	326	0.99097	ENSG00000184047.contained	ENSG00000184047	0.549	rs79153063
QTS000021	ftp://ftp.ebi.ac.uk/pub/databases/spot/eQTL/sumstats/QTS000021/QTD000382/QTD000382.cc.tsv.gz	ENSG00000182196.grp_2.contained.ENST00000315580	12	123175821	TA	T	chr12_123175821_TA_T	103	0.481595	8.09167e-28	0.97626	0.0718323	INDEL	169	326	0.96531	ENSG00000182196.contained	ENSG00000182196	1.389	rs537945575
QTS000021	ftp://ftp.ebi.ac.uk/pub/databases/spot/eQTL/sumstats/QTS000021/QTD000382/QTD000382.cc.tsv.gz	ENSG00000182196.grp_2.contained.ENST00000315580	12	123175821	TA	T	chr12_123175821_TA_T	103	0.481595	8.09167e-28	0.97626	0.0718323	INDEL	169	326	0.96531	ENSG00000182196.contained	ENSG00000182196	1.389	rs749487557
QTS000021	ftp://ftp.ebi.ac.uk/pub/databases/spot/eQTL/sumstats/QTS000021/QTD000382/QTD000382.cc.tsv.gz	ENSG00000182196.grp_2.contained.ENST00000453766	12	123175821	TA	T	chr12_123175821_TA_T	103	0.481595	5.12106e-08	-0.563345	0.098104	INDEL	169	326	0.96531	ENSG00000182196.contained	ENSG00000182196	1.389	rs537945575
QTS000021	ftp://ftp.ebi.ac.uk/pub/databases/spot/eQTL/sumstats/QTS000021/QTD000382/QTD000382.cc.tsv.gz	ENSG00000182196.grp_2.contained.ENST00000453766	12	123175821	TA	T	chr12_123175821_TA_T	103	0.481595	5.12106e-08	-0.563345	0.098104	INDEL	169	326	0.96531	ENSG00000182196.contained	ENSG00000182196	1.389	rs749487557
QTS000021	ftp://ftp.ebi.ac.uk/pub/databases/spot/eQTL/sumstats/QTS000021/QTD000382/QTD000382.cc.tsv.gz	ENSG00000184047.grp_1.contained.ENST00000439489	12	123175821	TA	T	chr12_123175821_TA_T	103	0.481595	0.941688	0.0100482	0.137136	INDEL	169	326	0.96531	ENSG00000184047.contained	ENSG00000184047	0.549	rs537945575
QTS000021	ftp://ftp.ebi.ac.uk/pub/databases/spot/eQTL/sumstats/QTS000021/QTD000382/QTD000382.cc.tsv.gz	ENSG00000184047.grp_1.contained.ENST00000439489	12	123175821	TA	T	chr12_123175821_TA_T	103	0.481595	0.941688	0.0100482	0.137136	INDEL	169	326	0.96531	ENSG00000184047.contained	ENSG00000184047	0.549	rs749487557
QTS000021	ftp://ftp.ebi.ac.uk/pub/databases/spot/eQTL/sumstats/QTS000021/QTD000382/QTD000382.cc.tsv.gz	ENSG00000182196.grp_2.contained.ENST00000315580	12	123175963	A	G	chr12_123175963_A_G	39	0.128834	1.37164e-09	0.715358	0.110622	SNP	284	326	0.9698	ENSG00000182196.contained	ENSG00000182196	1.389	rs1727310
QTS000021	ftp://ftp.ebi.ac.uk/pub/databases/spot/eQTL/sumstats/QTS000021/QTD000382/QTD000382.cc.tsv.gz	ENSG00000182196.grp_2.contained.ENST00000453766	12	123175963	A	G	chr12_123175963_A_G	39	0.128834	0.0064272	-0.340173	0.123052	SNP	284	326	0.9698	ENSG00000182196.contained	ENSG00000182196	1.389	rs1727310
QTS000021	ftp://ftp.ebi.ac.uk/pub/databases/spot/eQTL/sumstats/QTS000021/QTD000382/QTD000382.cc.tsv.gz	ENSG00000184047.grp_1.contained.ENST00000439489	12	123175963	A	G	chr12_123175963_A_G	39	0.128834	0.399626	-0.134428	0.159137	SNP	284	326	0.9698	ENSG00000184047.contained	ENSG00000184047	0.549	rs1727310
QTS000021	ftp://ftp.ebi.ac.uk/pub/databases/spot/eQTL/sumstats/QTS000021/QTD000382/QTD000382.cc.tsv.gz	ENSG00000182196.grp_2.contained.ENST00000315580	12	123176169	T	G	chr12_123176169_T_G	41	0.134969	2.97845e-09	0.687454	0.108854	SNP	282	326	0.96988	ENSG00000182196.contained	ENSG00000182196	1.389	rs1727311
QTS000021	ftp://ftp.ebi.ac.uk/pub/databases/spot/eQTL/sumstats/QTS000021/QTD000382/QTD000382.cc.tsv.gz	ENSG00000182196.grp_2.contained.ENST00000453766	12	123176169	T	G	chr12_123176169_T_G	41	0.134969	0.0563879	-0.234662	0.122023	SNP	282	326	0.96988	ENSG00000182196.contained	ENSG00000182196	1.389	rs1727311
QTS000021	ftp://ftp.ebi.ac.uk/pub/databases/spot/eQTL/sumstats/QTS000021/QTD000382/QTD000382.cc.tsv.gz	ENSG00000184047.grp_1.contained.ENST00000439489	12	123176169	T	G	chr12_123176169_T_G	41	0.134969	0.350777	-0.14575	0.155709	SNP	282	326	0.96988	ENSG00000184047.contained	ENSG00000184047	0.549	rs1727311
QTS000021	ftp://ftp.ebi.ac.uk/pub/databases/spot/eQTL/sumstats/QTS000021/QTD000382/QTD000382.cc.tsv.gz	ENSG00000182196.grp_2.contained.ENST00000315580	12	123176170	T	C	chr12_123176170_T_C	41	0.134969	2.97845e-09	0.687454	0.108854	SNP	282	326	0.96988	ENSG00000182196.contained	ENSG00000182196	1.389	rs1716174
QTS000021	ftp://ftp.ebi.ac.uk/pub/databases/spot/eQTL/sumstats/QTS000021/QTD000382/QTD000382.cc.tsv.gz	ENSG00000182196.grp_2.contained.ENST00000453766	12	123176170	T	C	chr12_123176170_T_C	41	0.134969	0.0563879	-0.234662	0.122023	SNP	282	326	0.96988	ENSG00000182196.contained	ENSG00000182196	1.389	rs1716174
QTS000021	ftp://ftp.ebi.ac.uk/pub/databases/spot/eQTL/sumstats/QTS000021/QTD000382/QTD000382.cc.tsv.gz	ENSG00000184047.grp_1.contained.ENST00000439489	12	123176170	T	C	chr12_123176170_T_C	41	0.134969	0.350777	-0.14575	0.155709	SNP	282	326	0.96988	ENSG00000184047.contained	ENSG00000184047	0.549	rs1716174
QTS000021	ftp://ftp.ebi.ac.uk/pub/databases/spot/eQTL/sumstats/QTS000021/QTD000382/QTD000382.cc.tsv.gz	ENSG00000182196.grp_2.contained.ENST00000315580	12	123176174	A	T	chr12_123176174_A_T	94	0.423313	3.31356e-17	0.762266	0.0795894	SNP	188	326	0.98532	ENSG00000182196.contained	ENSG00000182196	1.389	rs1716173
QTS000021	ftp://ftp.ebi.ac.uk/pub/databases/spot/eQTL/sumstats/QTS000021/QTD000382/QTD000382.cc.tsv.gz	ENSG00000182196.grp_2.contained.ENST00000453766	12	123176174	A	T	chr12_123176174_A_T	94	0.423313	3.11079e-08	-0.53754	0.0919656	SNP	188	326	0.98532	ENSG00000182196.contained	ENSG00000182196	1.389	rs1716173
QTS000021	ftp://ftp.ebi.ac.uk/pub/databases/spot/eQTL/sumstats/QTS000021/QTD000382/QTD000382.cc.tsv.gz	ENSG00000184047.grp_1.contained.ENST00000439489	12	123176174	A	T	chr12_123176174_A_T	94	0.423313	0.816155	0.0300347	0.128956	SNP	188	326	0.98532	ENSG00000184047.contained	ENSG00000184047	0.549	rs1716173
QTS000021	ftp://ftp.ebi.ac.uk/pub/databases/spot/eQTL/sumstats/QTS000021/QTD000382/QTD000382.cc.tsv.gz	ENSG00000182196.grp_2.contained.ENST00000315580	12	123177557	CA	C	chr12_123177557_CA_C	13	0.0398773	0.611327	-0.121249	0.238089	INDEL	13	326	0.9875	ENSG00000182196.contained	ENSG00000182196	1.389	rs150878956
QTS000021	ftp://ftp.ebi.ac.uk/pub/databases/spot/eQTL/sumstats/QTS000021/QTD000382/QTD000382.cc.tsv.gz	ENSG00000182196.grp_2.contained.ENST00000315580	12	123177557	CA	C	chr12_123177557_CA_C	13	0.0398773	0.611327	-0.121249	0.238089	INDEL	13	326	0.9875	ENSG00000182196.contained	ENSG00000182196	1.389	rs761755279
QTS000021	ftp://ftp.ebi.ac.uk/pub/databases/spot/eQTL/sumstats/QTS000021/QTD000382/QTD000382.cc.tsv.gz	ENSG00000182196.grp_2.contained.ENST00000453766	12	123177557	CA	C	chr12_123177557_CA_C	13	0.0398773	0.929749	-0.0211965	0.240021	INDEL	13	326	0.9875	ENSG00000182196.contained	ENSG00000182196	1.389	rs150878956
QTS000021	ftp://ftp.ebi.ac.uk/pub/databases/spot/eQTL/sumstats/QTS000021/QTD000382/QTD000382.cc.tsv.gz	ENSG00000182196.grp_2.contained.ENST00000453766	12	123177557	CA	C	chr12_123177557_CA_C	13	0.0398773	0.929749	-0.0211965	0.240021	INDEL	13	326	0.9875	ENSG00000182196.contained	ENSG00000182196	1.389	rs761755279
QTS000021	ftp://ftp.ebi.ac.uk/pub/databases/spot/eQTL/sumstats/QTS000021/QTD000382/QTD000382.cc.tsv.gz	ENSG00000184047.grp_1.contained.ENST00000439489	12	123177557	CA	C	chr12_123177557_CA_C	13	0.0398773	0.455536	-0.226592	0.302856	INDEL	13	326	0.9875	ENSG00000184047.contained	ENSG00000184047	0.549	rs150878956
QTS000021	ftp://ftp.ebi.ac.uk/pub/databases/spot/eQTL/sumstats/QTS000021/QTD000382/QTD000382.cc.tsv.gz	ENSG00000184047.grp_1.contained.ENST00000439489	12	123177557	CA	C	chr12_123177557_CA_C	13	0.0398773	0.455536	-0.226592	0.302856	INDEL	13	326	0.9875	ENSG00000184047.contained	ENSG00000184047	0.549	rs761755279
QTS000021	ftp://ftp.ebi.ac.uk/pub/databases/spot/eQTL/sumstats/QTS000021/QTD000382/QTD000382.cc.tsv.gz	ENSG00000182196.grp_2.contained.ENST00000315580	12	123177860	A	AC	chr12_123177860_A_AC	98	0.444785	2.65789e-19	0.843296	0.0812512	INDEL	181	326	0.98598	ENSG00000182196.contained	ENSG00000182196	1.389	rs35556097
QTS000021	ftp://ftp.ebi.ac.uk/pub/databases/spot/eQTL/sumstats/QTS000021/QTD000382/QTD000382.cc.tsv.gz	ENSG00000182196.grp_2.contained.ENST00000453766	12	123177860	A	AC	chr12_123177860_A_AC	98	0.444785	2.07556e-07	-0.534903	0.0981826	INDEL	181	326	0.98598	ENSG00000182196.contained	ENSG00000182196	1.389	rs35556097
QTS000021	ftp://ftp.ebi.ac.uk/pub/databases/spot/eQTL/sumstats/QTS000021/QTD000382/QTD000382.cc.tsv.gz	ENSG00000184047.grp_1.contained.ENST00000439489	12	123177860	A	AC	chr12_123177860_A_AC	98	0.444785	0.59973	-0.0714551	0.135867	INDEL	181	326	0.98598	ENSG00000184047.contained	ENSG00000184047	0.549	rs35556097
QTS000021	ftp://ftp.ebi.ac.uk/pub/databases/spot/eQTL/sumstats/QTS000021/QTD000382/QTD000382.cc.tsv.gz	ENSG00000182196.grp_2.contained.ENST00000315580	12	123178127	A	G	chr12_123178127_A_G	9	0.0276074	0.415889	-0.214754	0.263222	SNP	9	326	0.99845	ENSG00000182196.contained	ENSG00000182196	1.389	rs78538199
QTS000021	ftp://ftp.ebi.ac.uk/pub/databases/spot/eQTL/sumstats/QTS000021/QTD000382/QTD000382.cc.tsv.gz	ENSG00000182196.grp_2.contained.ENST00000453766	12	123178127	A	G	chr12_123178127_A_G	9	0.0276074	0.120719	-0.411364	0.263569	SNP	9	326	0.99845	ENSG00000182196.contained	ENSG00000182196	1.389	rs78538199
QTS000021	ftp://ftp.ebi.ac.uk/pub/databases/spot/eQTL/sumstats/QTS000021/QTD000382/QTD000382.cc.tsv.gz	ENSG00000184047.grp_1.contained.ENST00000439489	12	123178127	A	G	chr12_123178127_A_G	9	0.0276074	0.0411806	0.682178	0.331205	SNP	9	326	0.99845	ENSG00000184047.contained	ENSG00000184047	0.549	rs78538199
QTS000021	ftp://ftp.ebi.ac.uk/pub/databases/spot/eQTL/sumstats/QTS000021/QTD000382/QTD000382.cc.tsv.gz	ENSG00000182196.grp_2.contained.ENST00000315580	12	123178804	G	A	chr12_123178804_G_A	95	0.42638	7.90787e-18	0.77397	0.0788426	SNP	187	326	0.98839	ENSG00000182196.contained	ENSG00000182196	1.389	rs1790124
QTS000021	ftp://ftp.ebi.ac.uk/pub/databases/spot/eQTL/sumstats/QTS000021/QTD000382/QTD000382.cc.tsv.gz	ENSG00000182196.grp_2.contained.ENST00000453766	12	123178804	G	A	chr12_123178804_G_A	95	0.42638	3.57015e-08	-0.535508	0.0920632	SNP	187	326	0.98839	ENSG00000182196.contained	ENSG00000182196	1.389	rs1790124
QTS000021	ftp://ftp.ebi.ac.uk/pub/databases/spot/eQTL/sumstats/QTS000021/QTD000382/QTD000382.cc.tsv.gz	ENSG00000184047.grp_1.contained.ENST00000439489	12	123178804	G	A	chr12_123178804_G_A	95	0.42638	0.7886	0.0346427	0.128968	SNP	187	326	0.98839	ENSG00000184047.contained	ENSG00000184047	0.549	rs1790124
QTS000021	ftp://ftp.ebi.ac.uk/pub/databases/spot/eQTL/sumstats/QTS000021/QTD000382/QTD000382.cc.tsv.gz	ENSG00000182196.grp_2.contained.ENST00000315580	12	123179113	G	A	chr12_123179113_G_A	95	0.42638	7.0241e-18	0.770803	0.0783624	SNP	187	326	1	ENSG00000182196.contained	ENSG00000182196	1.389	rs1716164
QTS000021	ftp://ftp.ebi.ac.uk/pub/databases/spot/eQTL/sumstats/QTS000021/QTD000382/QTD000382.cc.tsv.gz	ENSG00000182196.grp_2.contained.ENST00000453766	12	123179113	G	A	chr12_123179113_G_A	95	0.42638	3.40076e-08	-0.533413	0.0915458	SNP	187	326	1	ENSG00000182196.contained	ENSG00000182196	1.389	rs1716164
QTS000021	ftp://ftp.ebi.ac.uk/pub/databases/spot/eQTL/sumstats/QTS000021/QTD000382/QTD000382.cc.tsv.gz	ENSG00000184047.grp_1.contained.ENST00000439489	12	123179113	G	A	chr12_123179113_G_A	95	0.42638	0.786611	0.0347912	0.128283	SNP	187	326	1	ENSG00000184047.contained	ENSG00000184047	0.549	rs1716164
QTS000021	ftp://ftp.ebi.ac.uk/pub/databases/spot/eQTL/sumstats/QTS000021/QTD000382/QTD000382.cc.tsv.gz	ENSG00000182196.grp_2.contained.ENST00000315580	12	123179161	C	T	chr12_123179161_C_T	27	0.0858896	0.0818691	-0.29392	0.167776	SNP	28	326	0.99651	ENSG00000182196.contained	ENSG00000182196	1.389	rs7314173
QTS000021	ftp://ftp.ebi.ac.uk/pub/databases/spot/eQTL/sumstats/QTS000021/QTD000382/QTD000382.cc.tsv.gz	ENSG00000182196.grp_2.contained.ENST00000453766	12	123179161	C	T	chr12_123179161_C_T	27	0.0858896	0.00177387	0.525839	0.165176	SNP	28	326	0.99651	ENSG00000182196.contained	ENSG00000182196	1.389	rs7314173
QTS000021	ftp://ftp.ebi.ac.uk/pub/databases/spot/eQTL/sumstats/QTS000021/QTD000382/QTD000382.cc.tsv.gz	ENSG00000184047.grp_1.contained.ENST00000439489	12	123179161	C	T	chr12_123179161_C_T	27	0.0858896	0.889799	0.0299554	0.215821	SNP	28	326	0.99651	ENSG00000184047.contained	ENSG00000184047	0.549	rs7314173
QTS000021	ftp://ftp.ebi.ac.uk/pub/databases/spot/eQTL/sumstats/QTS000021/QTD000382/QTD000382.cc.tsv.gz	ENSG00000182196.grp_2.contained.ENST00000315580	12	123179658	C	T	chr12_123179658_C_T	95	0.42638	7.17735e-18	0.774483	0.0787654	SNP	187	326	0.98939	ENSG00000182196.contained	ENSG00000182196	1.389	rs1727300
QTS000021	ftp://ftp.ebi.ac.uk/pub/databases/spot/eQTL/sumstats/QTS000021/QTD000382/QTD000382.cc.tsv.gz	ENSG00000182196.grp_2.contained.ENST00000453766	12	123179658	C	T	chr12_123179658_C_T	95	0.42638	3.44939e-08	-0.53586	0.0920118	SNP	187	326	0.98939	ENSG00000182196.contained	ENSG00000182196	1.389	rs1727300
QTS000021	ftp://ftp.ebi.ac.uk/pub/databases/spot/eQTL/sumstats/QTS000021/QTD000382/QTD000382.cc.tsv.gz	ENSG00000184047.grp_1.contained.ENST00000439489	12	123179658	C	T	chr12_123179658_C_T	95	0.42638	0.783788	0.0354392	0.128924	SNP	187	326	0.98939	ENSG00000184047.contained	ENSG00000184047	0.549	rs1727300
QTS000021	ftp://ftp.ebi.ac.uk/pub/databases/spot/eQTL/sumstats/QTS000021/QTD000382/QTD000382.cc.tsv.gz	ENSG00000182196.grp_2.contained.ENST00000315580	12	123179716	T	TA	chr12_123179716_T_TA	97	0.447853	5.88153e-18	0.822369	0.0833545	INDEL	180	326	0.94414	ENSG00000182196.contained	ENSG00000182196	1.389	rs545692758
QTS000021	ftp://ftp.ebi.ac.uk/pub/databases/spot/eQTL/sumstats/QTS000021/QTD000382/QTD000382.cc.tsv.gz	ENSG00000182196.grp_2.contained.ENST00000315580	12	123179716	T	TA	chr12_123179716_T_TA	97	0.447853	5.88153e-18	0.822369	0.0833545	INDEL	180	326	0.94414	ENSG00000182196.contained	ENSG00000182196	1.389	rs11380874
QTS000021	ftp://ftp.ebi.ac.uk/pub/databases/spot/eQTL/sumstats/QTS000021/QTD000382/QTD000382.cc.tsv.gz	ENSG00000182196.grp_2.contained.ENST00000453766	12	123179716	T	TA	chr12_123179716_T_TA	97	0.447853	4.22713e-06	-0.480735	0.100617	INDEL	180	326	0.94414	ENSG00000182196.contained	ENSG00000182196	1.389	rs545692758
QTS000021	ftp://ftp.ebi.ac.uk/pub/databases/spot/eQTL/sumstats/QTS000021/QTD000382/QTD000382.cc.tsv.gz	ENSG00000182196.grp_2.contained.ENST00000453766	12	123179716	T	TA	chr12_123179716_T_TA	97	0.447853	4.22713e-06	-0.480735	0.100617	INDEL	180	326	0.94414	ENSG00000182196.contained	ENSG00000182196	1.389	rs11380874
QTS000021	ftp://ftp.ebi.ac.uk/pub/databases/spot/eQTL/sumstats/QTS000021/QTD000382/QTD000382.cc.tsv.gz	ENSG00000184047.grp_1.contained.ENST00000439489	12	123179716	T	TA	chr12_123179716_T_TA	97	0.447853	0.214526	-0.169458	0.13594	INDEL	180	326	0.94414	ENSG00000184047.contained	ENSG00000184047	0.549	rs545692758
QTS000021	ftp://ftp.ebi.ac.uk/pub/databases/spot/eQTL/sumstats/QTS000021/QTD000382/QTD000382.cc.tsv.gz	ENSG00000184047.grp_1.contained.ENST00000439489	12	123179716	T	TA	chr12_123179716_T_TA	97	0.447853	0.214526	-0.169458	0.13594	INDEL	180	326	0.94414	ENSG00000184047.contained	ENSG00000184047	0.549	rs11380874
QTS000021	ftp://ftp.ebi.ac.uk/pub/databases/spot/eQTL/sumstats/QTS000021/QTD000382/QTD000382.cc.tsv.gz	ENSG00000182196.grp_2.contained.ENST00000315580	12	123179967	G	A	chr12_123179967_G_A	72	0.273006	1.80663e-06	0.467876	0.094089	SNP	89	326	0.99845	ENSG00000182196.contained	ENSG00000182196	1.389	rs1727301
QTS000021	ftp://ftp.ebi.ac.uk/pub/databases/spot/eQTL/sumstats/QTS000021/QTD000382/QTD000382.cc.tsv.gz	ENSG00000182196.grp_2.contained.ENST00000453766	12	123179967	G	A	chr12_123179967_G_A	72	0.273006	0.000731289	-0.339799	0.0985002	SNP	89	326	0.99845	ENSG00000182196.contained	ENSG00000182196	1.389	rs1727301
QTS000021	ftp://ftp.ebi.ac.uk/pub/databases/spot/eQTL/sumstats/QTS000021/QTD000382/QTD000382.cc.tsv.gz	ENSG00000184047.grp_1.contained.ENST00000439489	12	123179967	G	A	chr12_123179967_G_A	72	0.273006	0.408856	0.106952	0.129128	SNP	89	326	0.99845	ENSG00000184047.contained	ENSG00000184047	0.549	rs1727301
QTS000021	ftp://ftp.ebi.ac.uk/pub/databases/spot/eQTL/sumstats/QTS000021/QTD000382/QTD000382.cc.tsv.gz	ENSG00000182196.grp_2.contained.ENST00000315580	12	123180566	G	C	chr12_123180566_G_C	98	0.45092	1.2162e-21	0.879499	0.078084	SNP	179	326	0.98958	ENSG00000182196.contained	ENSG00000182196	1.389	rs2851447
QTS000021	ftp://ftp.ebi.ac.uk/pub/databases/spot/eQTL/sumstats/QTS000021/QTD000382/QTD000382.cc.tsv.gz	ENSG00000182196.grp_2.contained.ENST00000453766	12	123180566	G	C	chr12_123180566_G_C	98	0.45092	2.75244e-07	-0.528004	0.0980048	SNP	179	326	0.98958	ENSG00000182196.contained	ENSG00000182196	1.389	rs2851447
QTS000021	ftp://ftp.ebi.ac.uk/pub/databases/spot/eQTL/sumstats/QTS000021/QTD000382/QTD000382.cc.tsv.gz	ENSG00000184047.grp_1.contained.ENST00000439489	12	123180566	G	C	chr12_123180566_G_C	98	0.45092	0.56266	-0.0785262	0.135343	SNP	179	326	0.98958	ENSG00000184047.contained	ENSG00000184047	0.549	rs2851447
QTS000021	ftp://ftp.ebi.ac.uk/pub/databases/spot/eQTL/sumstats/QTS000021/QTD000382/QTD000382.cc.tsv.gz	ENSG00000182196.grp_2.contained.ENST00000315580	12	123180709	C	T	chr12_123180709_C_T	94	0.423313	2.7623e-17	0.762287	0.0793394	SNP	188	326	0.98937	ENSG00000182196.contained	ENSG00000182196	1.389	rs1790125
QTS000021	ftp://ftp.ebi.ac.uk/pub/databases/spot/eQTL/sumstats/QTS000021/QTD000382/QTD000382.cc.tsv.gz	ENSG00000182196.grp_2.contained.ENST00000453766	12	123180709	C	T	chr12_123180709_C_T	94	0.423313	3.009e-08	-0.537012	0.0917683	SNP	188	326	0.98937	ENSG00000182196.contained	ENSG00000182196	1.389	rs1790125
QTS000021	ftp://ftp.ebi.ac.uk/pub/databases/spot/eQTL/sumstats/QTS000021/QTD000382/QTD000382.cc.tsv.gz	ENSG00000184047.grp_1.contained.ENST00000439489	12	123180709	C	T	chr12_123180709_C_T	94	0.423313	0.821906	0.0290231	0.128709	SNP	188	326	0.98937	ENSG00000184047.contained	ENSG00000184047	0.549	rs1790125
QTS000021	ftp://ftp.ebi.ac.uk/pub/databases/spot/eQTL/sumstats/QTS000021/QTD000382/QTD000382.cc.tsv.gz	ENSG00000182196.grp_2.contained.ENST00000315580	12	123180724	T	C	chr12_123180724_T_C	14	0.0460123	0.125615	0.305395	0.198265	SNP	15	326	0.94402	ENSG00000182196.contained	ENSG00000182196	1.389	rs61957464
QTS000021	ftp://ftp.ebi.ac.uk/pub/databases/spot/eQTL/sumstats/QTS000021/QTD000382/QTD000382.cc.tsv.gz	ENSG00000182196.grp_2.contained.ENST00000453766	12	123180724	T	C	chr12_123180724_T_C	14	0.0460123	0.245498	-0.233641	0.200381	SNP	15	326	0.94402	ENSG00000182196.contained	ENSG00000182196	1.389	rs61957464
QTS000021	ftp://ftp.ebi.ac.uk/pub/databases/spot/eQTL/sumstats/QTS000021/QTD000382/QTD000382.cc.tsv.gz	ENSG00000184047.grp_1.contained.ENST00000439489	12	123180724	T	C	chr12_123180724_T_C	14	0.0460123	0.0730921	-0.454369	0.251714	SNP	15	326	0.94402	ENSG00000184047.contained	ENSG00000184047	0.549	rs61957464
QTS000021	ftp://ftp.ebi.ac.uk/pub/databases/spot/eQTL/sumstats/QTS000021/QTD000382/QTD000382.cc.tsv.gz	ENSG00000182196.grp_2.contained.ENST00000315580	12	123180742	G	A	chr12_123180742_G_A	9	0.0276074	0.733623	0.0903529	0.265001	SNP	9	326	0.95178	ENSG00000182196.contained	ENSG00000182196	1.389	rs149003910
QTS000021	ftp://ftp.ebi.ac.uk/pub/databases/spot/eQTL/sumstats/QTS000021/QTD000382/QTD000382.cc.tsv.gz	ENSG00000182196.grp_2.contained.ENST00000453766	12	123180742	G	A	chr12_123180742_G_A	9	0.0276074	0.431005	0.210413	0.266469	SNP	9	326	0.95178	ENSG00000182196.contained	ENSG00000182196	1.389	rs149003910
QTS000021	ftp://ftp.ebi.ac.uk/pub/databases/spot/eQTL/sumstats/QTS000021/QTD000382/QTD000382.cc.tsv.gz	ENSG00000184047.grp_1.contained.ENST00000439489	12	123180742	G	A	chr12_123180742_G_A	9	0.0276074	0.516266	0.21933	0.337081	SNP	9	326	0.95178	ENSG00000184047.contained	ENSG00000184047	0.549	rs149003910
QTS000021	ftp://ftp.ebi.ac.uk/pub/databases/spot/eQTL/sumstats/QTS000021/QTD000382/QTD000382.cc.tsv.gz	ENSG00000182196.grp_2.contained.ENST00000315580	12	123181148	A	G	chr12_123181148_A_G	94	0.423313	2.66471e-17	0.758811	0.0789282	SNP	188	326	1	ENSG00000182196.contained	ENSG00000182196	1.389	rs1727306
QTS000021	ftp://ftp.ebi.ac.uk/pub/databases/spot/eQTL/sumstats/QTS000021/QTD000382/QTD000382.cc.tsv.gz	ENSG00000182196.grp_2.contained.ENST00000453766	12	123181148	A	G	chr12_123181148_A_G	94	0.423313	2.96876e-08	-0.534562	0.0913065	SNP	188	326	1	ENSG00000182196.contained	ENSG00000182196	1.389	rs1727306
QTS000021	ftp://ftp.ebi.ac.uk/pub/databases/spot/eQTL/sumstats/QTS000021/QTD000382/QTD000382.cc.tsv.gz	ENSG00000184047.grp_1.contained.ENST00000439489	12	123181148	A	G	chr12_123181148_A_G	94	0.423313	0.822925	0.0287115	0.128073	SNP	188	326	1	ENSG00000184047.contained	ENSG00000184047	0.549	rs1727306
QTS000021	ftp://ftp.ebi.ac.uk/pub/databases/spot/eQTL/sumstats/QTS000021/QTD000382/QTD000382.cc.tsv.gz	ENSG00000182196.grp_2.contained.ENST00000315580	12	123181528	G	A	chr12_123181528_G_A	8	0.0245399	0.002874	-0.803547	0.26507	SNP	8	326	0.99937	ENSG00000182196.contained	ENSG00000182196	1.389	rs10846476
QTS000021	ftp://ftp.ebi.ac.uk/pub/databases/spot/eQTL/sumstats/QTS000021/QTD000382/QTD000382.cc.tsv.gz	ENSG00000182196.grp_2.contained.ENST00000453766	12	123181528	G	A	chr12_123181528_G_A	8	0.0245399	0.0420989	0.556315	0.271332	SNP	8	326	0.99937	ENSG00000182196.contained	ENSG00000182196	1.389	rs10846476
QTS000021	ftp://ftp.ebi.ac.uk/pub/databases/spot/eQTL/sumstats/QTS000021/QTD000382/QTD000382.cc.tsv.gz	ENSG00000184047.grp_1.contained.ENST00000439489	12	123181528	G	A	chr12_123181528_G_A	8	0.0245399	0.941054	0.025764	0.347832	SNP	8	326	0.99937	ENSG00000184047.contained	ENSG00000184047	0.549	rs10846476
QTS000021	ftp://ftp.ebi.ac.uk/pub/databases/spot/eQTL/sumstats/QTS000021/QTD000382/QTD000382.cc.tsv.gz	ENSG00000182196.grp_2.contained.ENST00000315580	12	123181750	T	G	chr12_123181750_T_G	8	0.0245399	0.00287127	-0.803125	0.264904	SNP	8	326	0.99939	ENSG00000182196.contained	ENSG00000182196	1.389	rs10846477
QTS000021	ftp://ftp.ebi.ac.uk/pub/databases/spot/eQTL/sumstats/QTS000021/QTD000382/QTD000382.cc.tsv.gz	ENSG00000182196.grp_2.contained.ENST00000453766	12	123181750	T	G	chr12_123181750_T_G	8	0.0245399	0.0420595	0.556075	0.271163	SNP	8	326	0.99939	ENSG00000182196.contained	ENSG00000182196	1.389	rs10846477
QTS000021	ftp://ftp.ebi.ac.uk/pub/databases/spot/eQTL/sumstats/QTS000021/QTD000382/QTD000382.cc.tsv.gz	ENSG00000184047.grp_1.contained.ENST00000439489	12	123181750	T	G	chr12_123181750_T_G	8	0.0245399	0.939882	0.0262613	0.347616	SNP	8	326	0.99939	ENSG00000184047.contained	ENSG00000184047	0.549	rs10846477
QTS000021	ftp://ftp.ebi.ac.uk/pub/databases/spot/eQTL/sumstats/QTS000021/QTD000382/QTD000382.cc.tsv.gz	ENSG00000182196.grp_2.contained.ENST00000315580	12	123181991	C	T	chr12_123181991_C_T	9	0.0276074	0.415844	-0.214798	0.263251	SNP	9	326	0.9976	ENSG00000182196.contained	ENSG00000182196	1.389	rs77512518
QTS000021	ftp://ftp.ebi.ac.uk/pub/databases/spot/eQTL/sumstats/QTS000021/QTD000382/QTD000382.cc.tsv.gz	ENSG00000182196.grp_2.contained.ENST00000453766	12	123181991	C	T	chr12_123181991_C_T	9	0.0276074	0.120657	-0.411478	0.263597	SNP	9	326	0.9976	ENSG00000182196.contained	ENSG00000182196	1.389	rs77512518
QTS000021	ftp://ftp.ebi.ac.uk/pub/databases/spot/eQTL/sumstats/QTS000021/QTD000382/QTD000382.cc.tsv.gz	ENSG00000184047.grp_1.contained.ENST00000439489	12	123181991	C	T	chr12_123181991_C_T	9	0.0276074	0.0412075	0.682164	0.331243	SNP	9	326	0.9976	ENSG00000184047.contained	ENSG00000184047	0.549	rs77512518
QTS000021	ftp://ftp.ebi.ac.uk/pub/databases/spot/eQTL/sumstats/QTS000021/QTD000382/QTD000382.cc.tsv.gz	ENSG00000182196.grp_2.contained.ENST00000315580	12	123182102	G	A	chr12_123182102_G_A	102	0.481595	9.84215e-28	0.938527	0.06922	SNP	169	326	0.98674	ENSG00000182196.contained	ENSG00000182196	1.389	rs12229700
QTS000021	ftp://ftp.ebi.ac.uk/pub/databases/spot/eQTL/sumstats/QTS000021/QTD000382/QTD000382.cc.tsv.gz	ENSG00000182196.grp_2.contained.ENST00000453766	12	123182102	G	A	chr12_123182102_G_A	102	0.481595	4.05865e-08	-0.545844	0.0942678	SNP	169	326	0.98674	ENSG00000182196.contained	ENSG00000182196	1.389	rs12229700
QTS000021	ftp://ftp.ebi.ac.uk/pub/databases/spot/eQTL/sumstats/QTS000021/QTD000382/QTD000382.cc.tsv.gz	ENSG00000184047.grp_1.contained.ENST00000439489	12	123182102	G	A	chr12_123182102_G_A	102	0.481595	0.740965	-0.043694	0.131928	SNP	169	326	0.98674	ENSG00000184047.contained	ENSG00000184047	0.549	rs12229700
QTS000021	ftp://ftp.ebi.ac.uk/pub/databases/spot/eQTL/sumstats/QTS000021/QTD000382/QTD000382.cc.tsv.gz	ENSG00000182196.grp_2.contained.ENST00000315580	12	123182186	G	A	chr12_123182186_G_A	16	0.0490798	0.902355	0.0258855	0.210627	SNP	16	326	0.98219	ENSG00000182196.contained	ENSG00000182196	1.389	rs183862694
QTS000021	ftp://ftp.ebi.ac.uk/pub/databases/spot/eQTL/sumstats/QTS000021/QTD000382/QTD000382.cc.tsv.gz	ENSG00000182196.grp_2.contained.ENST00000453766	12	123182186	G	A	chr12_123182186_G_A	16	0.0490798	0.034334	0.446339	0.208971	SNP	16	326	0.98219	ENSG00000182196.contained	ENSG00000182196	1.389	rs183862694
QTS000021	ftp://ftp.ebi.ac.uk/pub/databases/spot/eQTL/sumstats/QTS000021/QTD000382/QTD000382.cc.tsv.gz	ENSG00000184047.grp_1.contained.ENST00000439489	12	123182186	G	A	chr12_123182186_G_A	16	0.0490798	0.665287	0.116193	0.268039	SNP	16	326	0.98219	ENSG00000184047.contained	ENSG00000184047	0.549	rs183862694
QTS000021	ftp://ftp.ebi.ac.uk/pub/databases/spot/eQTL/sumstats/QTS000021/QTD000382/QTD000382.cc.tsv.gz	ENSG00000182196.grp_2.contained.ENST00000315580	12	123182249	G	GT	chr12_123182249_G_GT	11	0.0337423	0.615546	-0.124225	0.246853	INDEL	11	326	0.97247	ENSG00000182196.contained	ENSG00000182196	1.389	rs377288632
QTS000021	ftp://ftp.ebi.ac.uk/pub/databases/spot/eQTL/sumstats/QTS000021/QTD000382/QTD000382.cc.tsv.gz	ENSG00000182196.grp_2.contained.ENST00000315580	12	123182249	G	GT	chr12_123182249_G_GT	11	0.0337423	0.615546	-0.124225	0.246853	INDEL	11	326	0.97247	ENSG00000182196.contained	ENSG00000182196	1.389	rs72067812
QTS000021	ftp://ftp.ebi.ac.uk/pub/databases/spot/eQTL/sumstats/QTS000021/QTD000382/QTD000382.cc.tsv.gz	ENSG00000182196.grp_2.contained.ENST00000315580	12	123182249	G	GTT	chr12_123182249_G_GTT	99	0.457055	1.20715e-22	0.923735	0.0793506	INDEL	177	326	0.98634	ENSG00000182196.contained	ENSG00000182196	1.389	rs377288632
QTS000021	ftp://ftp.ebi.ac.uk/pub/databases/spot/eQTL/sumstats/QTS000021/QTD000382/QTD000382.cc.tsv.gz	ENSG00000182196.grp_2.contained.ENST00000453766	12	123182249	G	GT	chr12_123182249_G_GT	11	0.0337423	0.0236942	-0.559024	0.244579	INDEL	11	326	0.97247	ENSG00000182196.contained	ENSG00000182196	1.389	rs377288632
QTS000021	ftp://ftp.ebi.ac.uk/pub/databases/spot/eQTL/sumstats/QTS000021/QTD000382/QTD000382.cc.tsv.gz	ENSG00000182196.grp_2.contained.ENST00000453766	12	123182249	G	GT	chr12_123182249_G_GT	11	0.0337423	0.0236942	-0.559024	0.244579	INDEL	11	326	0.97247	ENSG00000182196.contained	ENSG00000182196	1.389	rs72067812
QTS000021	ftp://ftp.ebi.ac.uk/pub/databases/spot/eQTL/sumstats/QTS000021/QTD000382/QTD000382.cc.tsv.gz	ENSG00000182196.grp_2.contained.ENST00000453766	12	123182249	G	GTT	chr12_123182249_G_GTT	99	0.457055	8.91282e-07	-0.522996	0.10193	INDEL	177	326	0.98634	ENSG00000182196.contained	ENSG00000182196	1.389	rs377288632
QTS000021	ftp://ftp.ebi.ac.uk/pub/databases/spot/eQTL/sumstats/QTS000021/QTD000382/QTD000382.cc.tsv.gz	ENSG00000184047.grp_1.contained.ENST00000439489	12	123182249	G	GT	chr12_123182249_G_GT	11	0.0337423	0.201951	0.400993	0.312859	INDEL	11	326	0.97247	ENSG00000184047.contained	ENSG00000184047	0.549	rs377288632
QTS000021	ftp://ftp.ebi.ac.uk/pub/databases/spot/eQTL/sumstats/QTS000021/QTD000382/QTD000382.cc.tsv.gz	ENSG00000184047.grp_1.contained.ENST00000439489	12	123182249	G	GT	chr12_123182249_G_GT	11	0.0337423	0.201951	0.400993	0.312859	INDEL	11	326	0.97247	ENSG00000184047.contained	ENSG00000184047	0.549	rs72067812
QTS000021	ftp://ftp.ebi.ac.uk/pub/databases/spot/eQTL/sumstats/QTS000021/QTD000382/QTD000382.cc.tsv.gz	ENSG00000184047.grp_1.contained.ENST00000439489	12	123182249	G	GTT	chr12_123182249_G_GTT	99	0.457055	0.74899	-0.0448141	0.139796	INDEL	177	326	0.98634	ENSG00000184047.contained	ENSG00000184047	0.549	rs377288632
QTS000021	ftp://ftp.ebi.ac.uk/pub/databases/spot/eQTL/sumstats/QTS000021/QTD000382/QTD000382.cc.tsv.gz	ENSG00000182196.grp_2.contained.ENST00000315580	12	123182262	T	TTC	chr12_123182262_T_TTC	75	0.282209	4.75031e-07	0.497443	0.0944034	INDEL	92	326	0.98747	ENSG00000182196.contained	ENSG00000182196	1.389	rs200320838
QTS000021	ftp://ftp.ebi.ac.uk/pub/databases/spot/eQTL/sumstats/QTS000021/QTD000382/QTD000382.cc.tsv.gz	ENSG00000182196.grp_2.contained.ENST00000453766	12	123182262	T	TTC	chr12_123182262_T_TTC	75	0.282209	0.00250322	-0.308984	0.100465	INDEL	92	326	0.98747	ENSG00000182196.contained	ENSG00000182196	1.389	rs200320838
QTS000021	ftp://ftp.ebi.ac.uk/pub/databases/spot/eQTL/sumstats/QTS000021/QTD000382/QTD000382.cc.tsv.gz	ENSG00000184047.grp_1.contained.ENST00000439489	12	123182262	T	TTC	chr12_123182262_T_TTC	75	0.282209	0.371565	0.117091	0.130643	INDEL	92	326	0.98747	ENSG00000184047.contained	ENSG00000184047	0.549	rs200320838
QTS000021	ftp://ftp.ebi.ac.uk/pub/databases/spot/eQTL/sumstats/QTS000021/QTD000382/QTD000382.cc.tsv.gz	ENSG00000182196.grp_2.contained.ENST00000315580	12	123182401	A	G	chr12_123182401_A_G	94	0.423313	2.76943e-17	0.762294	0.0793437	SNP	188	326	0.9893	ENSG00000182196.contained	ENSG00000182196	1.389	rs10846478
QTS000021	ftp://ftp.ebi.ac.uk/pub/databases/spot/eQTL/sumstats/QTS000021/QTD000382/QTD000382.cc.tsv.gz	ENSG00000182196.grp_2.contained.ENST00000453766	12	123182401	A	G	chr12_123182401_A_G	94	0.423313	3.00966e-08	-0.537029	0.0917718	SNP	188	326	0.9893	ENSG00000182196.contained	ENSG00000182196	1.389	rs10846478
QTS000021	ftp://ftp.ebi.ac.uk/pub/databases/spot/eQTL/sumstats/QTS000021/QTD000382/QTD000382.cc.tsv.gz	ENSG00000184047.grp_1.contained.ENST00000439489	12	123182401	A	G	chr12_123182401_A_G	94	0.423313	0.822108	0.0289906	0.128713	SNP	188	326	0.9893	ENSG00000184047.contained	ENSG00000184047	0.549	rs10846478
QTS000021	ftp://ftp.ebi.ac.uk/pub/databases/spot/eQTL/sumstats/QTS000021/QTD000382/QTD000382.cc.tsv.gz	ENSG00000182196.grp_2.contained.ENST00000315580	12	123182807	G	T	chr12_123182807_G_T	94	0.423313	2.94342e-17	0.762431	0.0794423	SNP	188	326	0.9877	ENSG00000182196.contained	ENSG00000182196	1.389	rs2851436
QTS000021	ftp://ftp.ebi.ac.uk/pub/databases/spot/eQTL/sumstats/QTS000021/QTD000382/QTD000382.cc.tsv.gz	ENSG00000182196.grp_2.contained.ENST00000453766	12	123182807	G	T	chr12_123182807_G_T	94	0.423313	3.05418e-08	-0.537253	0.0918573	SNP	188	326	0.9877	ENSG00000182196.contained	ENSG00000182196	1.389	rs2851436
QTS000021	ftp://ftp.ebi.ac.uk/pub/databases/spot/eQTL/sumstats/QTS000021/QTD000382/QTD000382.cc.tsv.gz	ENSG00000184047.grp_1.contained.ENST00000439489	12	123182807	G	T	chr12_123182807_G_T	94	0.423313	0.822644	0.0289259	0.128821	SNP	188	326	0.9877	ENSG00000184047.contained	ENSG00000184047	0.549	rs2851436
QTS000021	ftp://ftp.ebi.ac.uk/pub/databases/spot/eQTL/sumstats/QTS000021/QTD000382/QTD000382.cc.tsv.gz	ENSG00000182196.grp_2.contained.ENST00000315580	12	123183332	G	C	chr12_123183332_G_C	16	0.0490798	0.477046	-0.156676	0.21978	SNP	16	326	0.99337	ENSG00000182196.contained	ENSG00000182196	1.389	rs113196368
QTS000021	ftp://ftp.ebi.ac.uk/pub/databases/spot/eQTL/sumstats/QTS000021/QTD000382/QTD000382.cc.tsv.gz	ENSG00000182196.grp_2.contained.ENST00000453766	12	123183332	G	C	chr12_123183332_G_C	16	0.0490798	0.700481	-0.0854258	0.221645	SNP	16	326	0.99337	ENSG00000182196.contained	ENSG00000182196	1.389	rs113196368
QTS000021	ftp://ftp.ebi.ac.uk/pub/databases/spot/eQTL/sumstats/QTS000021/QTD000382/QTD000382.cc.tsv.gz	ENSG00000184047.grp_1.contained.ENST00000439489	12	123183332	G	C	chr12_123183332_G_C	16	0.0490798	0.153859	-0.399058	0.278404	SNP	16	326	0.99337	ENSG00000184047.contained	ENSG00000184047	0.549	rs113196368
QTS000021	ftp://ftp.ebi.ac.uk/pub/databases/spot/eQTL/sumstats/QTS000021/QTD000382/QTD000382.cc.tsv.gz	ENSG00000182196.grp_2.contained.ENST00000315580	12	123183403	T	C	chr12_123183403_T_C	94	0.423313	2.94342e-17	0.762431	0.0794423	SNP	188	326	0.9877	ENSG00000182196.contained	ENSG00000182196	1.389	rs1790105
QTS000021	ftp://ftp.ebi.ac.uk/pub/databases/spot/eQTL/sumstats/QTS000021/QTD000382/QTD000382.cc.tsv.gz	ENSG00000182196.grp_2.contained.ENST00000453766	12	123183403	T	C	chr12_123183403_T_C	94	0.423313	3.05418e-08	-0.537253	0.0918573	SNP	188	326	0.9877	ENSG00000182196.contained	ENSG00000182196	1.389	rs1790105
QTS000021	ftp://ftp.ebi.ac.uk/pub/databases/spot/eQTL/sumstats/QTS000021/QTD000382/QTD000382.cc.tsv.gz	ENSG00000184047.grp_1.contained.ENST00000439489	12	123183403	T	C	chr12_123183403_T_C	94	0.423313	0.822644	0.0289259	0.128821	SNP	188	326	0.9877	ENSG00000184047.contained	ENSG00000184047	0.549	rs1790105
QTS000021	ftp://ftp.ebi.ac.uk/pub/databases/spot/eQTL/sumstats/QTS000021/QTD000382/QTD000382.cc.tsv.gz	ENSG00000182196.grp_2.contained.ENST00000315580	12	123183405	A	G	chr12_123183405_A_G	102	0.481595	9.47569e-28	0.940429	0.0693284	SNP	169	326	0.98523	ENSG00000182196.contained	ENSG00000182196	1.389	rs1616484
QTS000021	ftp://ftp.ebi.ac.uk/pub/databases/spot/eQTL/sumstats/QTS000021/QTD000382/QTD000382.cc.tsv.gz	ENSG00000182196.grp_2.contained.ENST00000453766	12	123183405	A	G	chr12_123183405_A_G	102	0.481595	4.10443e-08	-0.54666	0.0944465	SNP	169	326	0.98523	ENSG00000182196.contained	ENSG00000182196	1.389	rs1616484
QTS000021	ftp://ftp.ebi.ac.uk/pub/databases/spot/eQTL/sumstats/QTS000021/QTD000382/QTD000382.cc.tsv.gz	ENSG00000184047.grp_1.contained.ENST00000439489	12	123183405	A	G	chr12_123183405_A_G	102	0.481595	0.740066	-0.0439312	0.132168	SNP	169	326	0.98523	ENSG00000184047.contained	ENSG00000184047	0.549	rs1616484
QTS000021	ftp://ftp.ebi.ac.uk/pub/databases/spot/eQTL/sumstats/QTS000021/QTD000382/QTD000382.cc.tsv.gz	ENSG00000182196.grp_2.contained.ENST00000315580	12	123183475	A	G	chr12_123183475_A_G	94	0.423313	2.94342e-17	0.762431	0.0794423	SNP	188	326	0.9877	ENSG00000182196.contained	ENSG00000182196	1.389	rs1615694
QTS000021	ftp://ftp.ebi.ac.uk/pub/databases/spot/eQTL/sumstats/QTS000021/QTD000382/QTD000382.cc.tsv.gz	ENSG00000182196.grp_2.contained.ENST00000453766	12	123183475	A	G	chr12_123183475_A_G	94	0.423313	3.05418e-08	-0.537253	0.0918573	SNP	188	326	0.9877	ENSG00000182196.contained	ENSG00000182196	1.389	rs1615694
QTS000021	ftp://ftp.ebi.ac.uk/pub/databases/spot/eQTL/sumstats/QTS000021/QTD000382/QTD000382.cc.tsv.gz	ENSG00000184047.grp_1.contained.ENST00000439489	12	123183475	A	G	chr12_123183475_A_G	94	0.423313	0.822644	0.0289259	0.128821	SNP	188	326	0.9877	ENSG00000184047.contained	ENSG00000184047	0.549	rs1615694
QTS000021	ftp://ftp.ebi.ac.uk/pub/databases/spot/eQTL/sumstats/QTS000021/QTD000382/QTD000382.cc.tsv.gz	ENSG00000182196.grp_2.contained.ENST00000315580	12	123183496	C	T	chr12_123183496_C_T	9	0.0276074	0.415844	-0.214798	0.263251	SNP	9	326	0.9984	ENSG00000182196.contained	ENSG00000182196	1.389	rs4759406
QTS000021	ftp://ftp.ebi.ac.uk/pub/databases/spot/eQTL/sumstats/QTS000021/QTD000382/QTD000382.cc.tsv.gz	ENSG00000182196.grp_2.contained.ENST00000453766	12	123183496	C	T	chr12_123183496_C_T	9	0.0276074	0.120657	-0.411478	0.263597	SNP	9	326	0.9984	ENSG00000182196.contained	ENSG00000182196	1.389	rs4759406
QTS000021	ftp://ftp.ebi.ac.uk/pub/databases/spot/eQTL/sumstats/QTS000021/QTD000382/QTD000382.cc.tsv.gz	ENSG00000184047.grp_1.contained.ENST00000439489	12	123183496	C	T	chr12_123183496_C_T	9	0.0276074	0.0412075	0.682164	0.331243	SNP	9	326	0.9984	ENSG00000184047.contained	ENSG00000184047	0.549	rs4759406
QTS000021	ftp://ftp.ebi.ac.uk/pub/databases/spot/eQTL/sumstats/QTS000021/QTD000382/QTD000382.cc.tsv.gz	ENSG00000182196.grp_2.contained.ENST00000315580	12	123183547	C	CA	chr12_123183547_C_CA	10	0.0306748	0.0174116	-0.596122	0.247876	INDEL	10	326	0.89388	ENSG00000182196.contained	ENSG00000182196	1.389	rs746928699
QTS000021	ftp://ftp.ebi.ac.uk/pub/databases/spot/eQTL/sumstats/QTS000021/QTD000382/QTD000382.cc.tsv.gz	ENSG00000182196.grp_2.contained.ENST00000315580	12	123183547	C	CAA	chr12_123183547_C_CAA	104	0.493865	2.89044e-25	0.929535	0.0736148	INDEL	166	326	0.89832	ENSG00000182196.contained	ENSG00000182196	1.389	rs746928699
QTS000021	ftp://ftp.ebi.ac.uk/pub/databases/spot/eQTL/sumstats/QTS000021/QTD000382/QTD000382.cc.tsv.gz	ENSG00000182196.grp_2.contained.ENST00000453766	12	123183547	C	CA	chr12_123183547_C_CA	10	0.0306748	0.0578648	0.480612	0.251423	INDEL	10	326	0.89388	ENSG00000182196.contained	ENSG00000182196	1.389	rs746928699
QTS000021	ftp://ftp.ebi.ac.uk/pub/databases/spot/eQTL/sumstats/QTS000021/QTD000382/QTD000382.cc.tsv.gz	ENSG00000182196.grp_2.contained.ENST00000453766	12	123183547	C	CAA	chr12_123183547_C_CAA	104	0.493865	3.09996e-07	-0.524359	0.0977932	INDEL	166	326	0.89832	ENSG00000182196.contained	ENSG00000182196	1.389	rs746928699
QTS000021	ftp://ftp.ebi.ac.uk/pub/databases/spot/eQTL/sumstats/QTS000021/QTD000382/QTD000382.cc.tsv.gz	ENSG00000184047.grp_1.contained.ENST00000439489	12	123183547	C	CA	chr12_123183547_C_CA	10	0.0306748	0.741683	-0.106211	0.321614	INDEL	10	326	0.89388	ENSG00000184047.contained	ENSG00000184047	0.549	rs746928699
QTS000021	ftp://ftp.ebi.ac.uk/pub/databases/spot/eQTL/sumstats/QTS000021/QTD000382/QTD000382.cc.tsv.gz	ENSG00000184047.grp_1.contained.ENST00000439489	12	123183547	C	CAA	chr12_123183547_C_CAA	104	0.493865	0.710713	-0.050181	0.135036	INDEL	166	326	0.89832	ENSG00000184047.contained	ENSG00000184047	0.549	rs746928699
QTS000021	ftp://ftp.ebi.ac.uk/pub/databases/spot/eQTL/sumstats/QTS000021/QTD000382/QTD000382.cc.tsv.gz	ENSG00000182196.grp_2.contained.ENST00000315580	12	123183954	A	C	chr12_123183954_A_C	10	0.0306748	0.0929626	0.431724	0.255324	SNP	10	326	0.99745	ENSG00000182196.contained	ENSG00000182196	1.389	rs11057185
QTS000021	ftp://ftp.ebi.ac.uk/pub/databases/spot/eQTL/sumstats/QTS000021/QTD000382/QTD000382.cc.tsv.gz	ENSG00000182196.grp_2.contained.ENST00000453766	12	123183954	A	C	chr12_123183954_A_C	10	0.0306748	0.178421	0.348912	0.258061	SNP	10	326	0.99745	ENSG00000182196.contained	ENSG00000182196	1.389	rs11057185
QTS000021	ftp://ftp.ebi.ac.uk/pub/databases/spot/eQTL/sumstats/QTS000021/QTD000382/QTD000382.cc.tsv.gz	ENSG00000184047.grp_1.contained.ENST00000439489	12	123183954	A	C	chr12_123183954_A_C	10	0.0306748	0.551695	0.195584	0.327839	SNP	10	326	0.99745	ENSG00000184047.contained	ENSG00000184047	0.549	rs11057185
QTS000021	ftp://ftp.ebi.ac.uk/pub/databases/spot/eQTL/sumstats/QTS000021/QTD000382/QTD000382.cc.tsv.gz	ENSG00000182196.grp_2.contained.ENST00000315580	12	123184498	AT	A	chr12_123184498_AT_A	59	0.193252	6.18748e-10	0.640491	0.0967486	INDEL	263	326	0.97576	ENSG00000182196.contained	ENSG00000182196	1.389	rs35180953
QTS000021	ftp://ftp.ebi.ac.uk/pub/databases/spot/eQTL/sumstats/QTS000021/QTD000382/QTD000382.cc.tsv.gz	ENSG00000182196.grp_2.contained.ENST00000453766	12	123184498	AT	A	chr12_123184498_AT_A	59	0.193252	0.145387	-0.161232	0.110151	INDEL	263	326	0.97576	ENSG00000182196.contained	ENSG00000182196	1.389	rs35180953
QTS000021	ftp://ftp.ebi.ac.uk/pub/databases/spot/eQTL/sumstats/QTS000021/QTD000382/QTD000382.cc.tsv.gz	ENSG00000184047.grp_1.contained.ENST00000439489	12	123184498	AT	A	chr12_123184498_AT_A	59	0.193252	0.864198	-0.0240267	0.140237	INDEL	263	326	0.97576	ENSG00000184047.contained	ENSG00000184047	0.549	rs35180953
QTS000021	ftp://ftp.ebi.ac.uk/pub/databases/spot/eQTL/sumstats/QTS000021/QTD000382/QTD000382.cc.tsv.gz	ENSG00000182196.grp_2.contained.ENST00000315580	12	123184672	G	C	chr12_123184672_G_C	19	0.0582822	0.143805	-0.304523	0.207221	SNP	19	326	0.99711	ENSG00000182196.contained	ENSG00000182196	1.389	rs111915210
QTS000021	ftp://ftp.ebi.ac.uk/pub/databases/spot/eQTL/sumstats/QTS000021/QTD000382/QTD000382.cc.tsv.gz	ENSG00000182196.grp_2.contained.ENST00000453766	12	123184672	G	C	chr12_123184672_G_C	19	0.0582822	0.63226	-0.100742	0.21008	SNP	19	326	0.99711	ENSG00000182196.contained	ENSG00000182196	1.389	rs111915210
QTS000021	ftp://ftp.ebi.ac.uk/pub/databases/spot/eQTL/sumstats/QTS000021/QTD000382/QTD000382.cc.tsv.gz	ENSG00000184047.grp_1.contained.ENST00000439489	12	123184672	G	C	chr12_123184672_G_C	19	0.0582822	0.18888	-0.348772	0.264225	SNP	19	326	0.99711	ENSG00000184047.contained	ENSG00000184047	0.549	rs111915210
QTS000021	ftp://ftp.ebi.ac.uk/pub/databases/spot/eQTL/sumstats/QTS000021/QTD000382/QTD000382.cc.tsv.gz	ENSG00000182196.grp_2.contained.ENST00000315580	12	123184688	C	T	chr12_123184688_C_T	99	0.457055	1.1955e-22	0.925002	0.0794486	SNP	177	326	0.98541	ENSG00000182196.contained	ENSG00000182196	1.389	rs1790135
QTS000021	ftp://ftp.ebi.ac.uk/pub/databases/spot/eQTL/sumstats/QTS000021/QTD000382/QTD000382.cc.tsv.gz	ENSG00000182196.grp_2.contained.ENST00000453766	12	123184688	C	T	chr12_123184688_C_T	99	0.457055	9.03507e-07	-0.523414	0.102071	SNP	177	326	0.98541	ENSG00000182196.contained	ENSG00000182196	1.389	rs1790135
QTS000021	ftp://ftp.ebi.ac.uk/pub/databases/spot/eQTL/sumstats/QTS000021/QTD000382/QTD000382.cc.tsv.gz	ENSG00000184047.grp_1.contained.ENST00000439489	12	123184688	C	T	chr12_123184688_C_T	99	0.457055	0.748374	-0.0449863	0.139977	SNP	177	326	0.98541	ENSG00000184047.contained	ENSG00000184047	0.549	rs1790135
QTS000021	ftp://ftp.ebi.ac.uk/pub/databases/spot/eQTL/sumstats/QTS000021/QTD000382/QTD000382.cc.tsv.gz	ENSG00000182196.grp_2.contained.ENST00000315580	12	123184921	T	C	chr12_123184921_T_C	94	0.423313	2.9934e-17	0.762368	0.079459	SNP	188	326	0.98752	ENSG00000182196.contained	ENSG00000182196	1.389	rs1716159
QTS000021	ftp://ftp.ebi.ac.uk/pub/databases/spot/eQTL/sumstats/QTS000021/QTD000382/QTD000382.cc.tsv.gz	ENSG00000182196.grp_2.contained.ENST00000453766	12	123184921	T	C	chr12_123184921_T_C	94	0.423313	3.11559e-08	-0.537001	0.0918783	SNP	188	326	0.98752	ENSG00000182196.contained	ENSG00000182196	1.389	rs1716159
QTS000021	ftp://ftp.ebi.ac.uk/pub/databases/spot/eQTL/sumstats/QTS000021/QTD000382/QTD000382.cc.tsv.gz	ENSG00000184047.grp_1.contained.ENST00000439489	12	123184921	T	C	chr12_123184921_T_C	94	0.423313	0.823087	0.0288554	0.128834	SNP	188	326	0.98752	ENSG00000184047.contained	ENSG00000184047	0.549	rs1716159
QTS000021	ftp://ftp.ebi.ac.uk/pub/databases/spot/eQTL/sumstats/QTS000021/QTD000382/QTD000382.cc.tsv.gz	ENSG00000182196.grp_2.contained.ENST00000315580	12	123184961	A	G	chr12_123184961_A_G	94	0.423313	2.9934e-17	0.762368	0.079459	SNP	188	326	0.98752	ENSG00000182196.contained	ENSG00000182196	1.389	rs1716158
QTS000021	ftp://ftp.ebi.ac.uk/pub/databases/spot/eQTL/sumstats/QTS000021/QTD000382/QTD000382.cc.tsv.gz	ENSG00000182196.grp_2.contained.ENST00000453766	12	123184961	A	G	chr12_123184961_A_G	94	0.423313	3.11559e-08	-0.537001	0.0918783	SNP	188	326	0.98752	ENSG00000182196.contained	ENSG00000182196	1.389	rs1716158
QTS000021	ftp://ftp.ebi.ac.uk/pub/databases/spot/eQTL/sumstats/QTS000021/QTD000382/QTD000382.cc.tsv.gz	ENSG00000184047.grp_1.contained.ENST00000439489	12	123184961	A	G	chr12_123184961_A_G	94	0.423313	0.823087	0.0288554	0.128834	SNP	188	326	0.98752	ENSG00000184047.contained	ENSG00000184047	0.549	rs1716158
QTS000021	ftp://ftp.ebi.ac.uk/pub/databases/spot/eQTL/sumstats/QTS000021/QTD000382/QTD000382.cc.tsv.gz	ENSG00000182196.grp_2.contained.ENST00000315580	12	123185926	T	C	chr12_123185926_T_C	94	0.423313	2.66471e-17	0.758811	0.0789282	SNP	188	326	1	ENSG00000182196.contained	ENSG00000182196	1.389	rs1716157
QTS000021	ftp://ftp.ebi.ac.uk/pub/databases/spot/eQTL/sumstats/QTS000021/QTD000382/QTD000382.cc.tsv.gz	ENSG00000182196.grp_2.contained.ENST00000453766	12	123185926	T	C	chr12_123185926_T_C	94	0.423313	2.96876e-08	-0.534562	0.0913065	SNP	188	326	1	ENSG00000182196.contained	ENSG00000182196	1.389	rs1716157
QTS000021	ftp://ftp.ebi.ac.uk/pub/databases/spot/eQTL/sumstats/QTS000021/QTD000382/QTD000382.cc.tsv.gz	ENSG00000184047.grp_1.contained.ENST00000439489	12	123185926	T	C	chr12_123185926_T_C	94	0.423313	0.822925	0.0287115	0.128073	SNP	188	326	1	ENSG00000184047.contained	ENSG00000184047	0.549	rs1716157
QTS000021	ftp://ftp.ebi.ac.uk/pub/databases/spot/eQTL/sumstats/QTS000021/QTD000382/QTD000382.cc.tsv.gz	ENSG00000182196.grp_2.contained.ENST00000315580	12	123186227	CA	C	chr12_123186227_CA_C	25	0.0766871	0.00150504	-0.566642	0.175209	INDEL	25	326	0.90036	ENSG00000182196.contained	ENSG00000182196	1.389	rs1393209350
QTS000021	ftp://ftp.ebi.ac.uk/pub/databases/spot/eQTL/sumstats/QTS000021/QTD000382/QTD000382.cc.tsv.gz	ENSG00000182196.grp_2.contained.ENST00000315580	12	123186227	CA	C	chr12_123186227_CA_C	25	0.0766871	0.00150504	-0.566642	0.175209	INDEL	25	326	0.90036	ENSG00000182196.contained	ENSG00000182196	1.389	rs543250155
QTS000021	ftp://ftp.ebi.ac.uk/pub/databases/spot/eQTL/sumstats/QTS000021/QTD000382/QTD000382.cc.tsv.gz	ENSG00000182196.grp_2.contained.ENST00000315580	12	123186227	CAA	C	chr12_123186227_CAA_C	78	0.276074	2.75651e-12	0.664639	0.0871906	INDEL	236	326	0.91155	ENSG00000182196.contained	ENSG00000182196	1.389	rs145624689
QTS000021	ftp://ftp.ebi.ac.uk/pub/databases/spot/eQTL/sumstats/QTS000021/QTD000382/QTD000382.cc.tsv.gz	ENSG00000182196.grp_2.contained.ENST00000315580	12	123186227	CAA	C	chr12_123186227_CAA_C	78	0.276074	2.75651e-12	0.664639	0.0871906	INDEL	236	326	0.91155	ENSG00000182196.contained	ENSG00000182196	1.389	rs35294099
QTS000021	ftp://ftp.ebi.ac.uk/pub/databases/spot/eQTL/sumstats/QTS000021/QTD000382/QTD000382.cc.tsv.gz	ENSG00000182196.grp_2.contained.ENST00000315580	12	123186227	CAAA	C	chr12_123186227_CAAA_C	22	0.0705521	0.129603	-0.263683	0.173002	INDEL	23	326	0.94996	ENSG00000182196.contained	ENSG00000182196	1.389	rs1411372804
QTS000021	ftp://ftp.ebi.ac.uk/pub/databases/spot/eQTL/sumstats/QTS000021/QTD000382/QTD000382.cc.tsv.gz	ENSG00000182196.grp_2.contained.ENST00000315580	12	123186227	CAAA	C	chr12_123186227_CAAA_C	22	0.0705521	0.129603	-0.263683	0.173002	INDEL	23	326	0.94996	ENSG00000182196.contained	ENSG00000182196	1.389	rs147673154
QTS000021	ftp://ftp.ebi.ac.uk/pub/databases/spot/eQTL/sumstats/QTS000021/QTD000382/QTD000382.cc.tsv.gz	ENSG00000182196.grp_2.contained.ENST00000453766	12	123186227	CA	C	chr12_123186227_CA_C	25	0.0766871	0.869095	-0.0301451	0.182594	INDEL	25	326	0.90036	ENSG00000182196.contained	ENSG00000182196	1.389	rs1393209350
QTS000021	ftp://ftp.ebi.ac.uk/pub/databases/spot/eQTL/sumstats/QTS000021/QTD000382/QTD000382.cc.tsv.gz	ENSG00000182196.grp_2.contained.ENST00000453766	12	123186227	CA	C	chr12_123186227_CA_C	25	0.0766871	0.869095	-0.0301451	0.182594	INDEL	25	326	0.90036	ENSG00000182196.contained	ENSG00000182196	1.389	rs543250155
QTS000021	ftp://ftp.ebi.ac.uk/pub/databases/spot/eQTL/sumstats/QTS000021/QTD000382/QTD000382.cc.tsv.gz	ENSG00000182196.grp_2.contained.ENST00000453766	12	123186227	CAA	C	chr12_123186227_CAA_C	78	0.276074	0.203197	-0.131743	0.103073	INDEL	236	326	0.91155	ENSG00000182196.contained	ENSG00000182196	1.389	rs145624689
QTS000021	ftp://ftp.ebi.ac.uk/pub/databases/spot/eQTL/sumstats/QTS000021/QTD000382/QTD000382.cc.tsv.gz	ENSG00000182196.grp_2.contained.ENST00000453766	12	123186227	CAA	C	chr12_123186227_CAA_C	78	0.276074	0.203197	-0.131743	0.103073	INDEL	236	326	0.91155	ENSG00000182196.contained	ENSG00000182196	1.389	rs35294099
QTS000021	ftp://ftp.ebi.ac.uk/pub/databases/spot/eQTL/sumstats/QTS000021/QTD000382/QTD000382.cc.tsv.gz	ENSG00000182196.grp_2.contained.ENST00000453766	12	123186227	CAAA	C	chr12_123186227_CAAA_C	22	0.0705521	0.888416	-0.024682	0.175609	INDEL	23	326	0.94996	ENSG00000182196.contained	ENSG00000182196	1.389	rs1411372804
QTS000021	ftp://ftp.ebi.ac.uk/pub/databases/spot/eQTL/sumstats/QTS000021/QTD000382/QTD000382.cc.tsv.gz	ENSG00000182196.grp_2.contained.ENST00000453766	12	123186227	CAAA	C	chr12_123186227_CAAA_C	22	0.0705521	0.888416	-0.024682	0.175609	INDEL	23	326	0.94996	ENSG00000182196.contained	ENSG00000182196	1.389	rs147673154
QTS000021	ftp://ftp.ebi.ac.uk/pub/databases/spot/eQTL/sumstats/QTS000021/QTD000382/QTD000382.cc.tsv.gz	ENSG00000184047.grp_1.contained.ENST00000439489	12	123186227	CA	C	chr12_123186227_CA_C	25	0.0766871	0.192367	-0.300574	0.229519	INDEL	25	326	0.90036	ENSG00000184047.contained	ENSG00000184047	0.549	rs1393209350
QTS000021	ftp://ftp.ebi.ac.uk/pub/databases/spot/eQTL/sumstats/QTS000021/QTD000382/QTD000382.cc.tsv.gz	ENSG00000184047.grp_1.contained.ENST00000439489	12	123186227	CA	C	chr12_123186227_CA_C	25	0.0766871	0.192367	-0.300574	0.229519	INDEL	25	326	0.90036	ENSG00000184047.contained	ENSG00000184047	0.549	rs543250155
QTS000021	ftp://ftp.ebi.ac.uk/pub/databases/spot/eQTL/sumstats/QTS000021/QTD000382/QTD000382.cc.tsv.gz	ENSG00000184047.grp_1.contained.ENST00000439489	12	123186227	CAA	C	chr12_123186227_CAA_C	78	0.276074	0.712111	-0.0484181	0.130955	INDEL	236	326	0.91155	ENSG00000184047.contained	ENSG00000184047	0.549	rs145624689
QTS000021	ftp://ftp.ebi.ac.uk/pub/databases/spot/eQTL/sumstats/QTS000021/QTD000382/QTD000382.cc.tsv.gz	ENSG00000184047.grp_1.contained.ENST00000439489	12	123186227	CAA	C	chr12_123186227_CAA_C	78	0.276074	0.712111	-0.0484181	0.130955	INDEL	236	326	0.91155	ENSG00000184047.contained	ENSG00000184047	0.549	rs35294099
QTS000021	ftp://ftp.ebi.ac.uk/pub/databases/spot/eQTL/sumstats/QTS000021/QTD000382/QTD000382.cc.tsv.gz	ENSG00000184047.grp_1.contained.ENST00000439489	12	123186227	CAAA	C	chr12_123186227_CAAA_C	22	0.0705521	0.638133	0.10455	0.221842	INDEL	23	326	0.94996	ENSG00000184047.contained	ENSG00000184047	0.549	rs1411372804
QTS000021	ftp://ftp.ebi.ac.uk/pub/databases/spot/eQTL/sumstats/QTS000021/QTD000382/QTD000382.cc.tsv.gz	ENSG00000184047.grp_1.contained.ENST00000439489	12	123186227	CAAA	C	chr12_123186227_CAAA_C	22	0.0705521	0.638133	0.10455	0.221842	INDEL	23	326	0.94996	ENSG00000184047.contained	ENSG00000184047	0.549	rs147673154
QTS000021	ftp://ftp.ebi.ac.uk/pub/databases/spot/eQTL/sumstats/QTS000021/QTD000382/QTD000382.cc.tsv.gz	ENSG00000182196.grp_2.contained.ENST00000315580	12	123186245	A	C	chr12_123186245_A_C	102	0.481595	9.13346e-28	0.941256	0.0693585	SNP	169	326	0.98453	ENSG00000182196.contained	ENSG00000182196	1.389	rs11613128
QTS000021	ftp://ftp.ebi.ac.uk/pub/databases/spot/eQTL/sumstats/QTS000021/QTD000382/QTD000382.cc.tsv.gz	ENSG00000182196.grp_2.contained.ENST00000453766	12	123186245	A	C	chr12_123186245_A_C	102	0.481595	4.13311e-08	-0.546922	0.0945151	SNP	169	326	0.98453	ENSG00000182196.contained	ENSG00000182196	1.389	rs11613128
QTS000021	ftp://ftp.ebi.ac.uk/pub/databases/spot/eQTL/sumstats/QTS000021/QTD000382/QTD000382.cc.tsv.gz	ENSG00000184047.grp_1.contained.ENST00000439489	12	123186245	A	C	chr12_123186245_A_C	102	0.481595	0.752191	-0.0418399	0.132263	SNP	169	326	0.98453	ENSG00000184047.contained	ENSG00000184047	0.549	rs11613128
QTS000021	ftp://ftp.ebi.ac.uk/pub/databases/spot/eQTL/sumstats/QTS000021/QTD000382/QTD000382.cc.tsv.gz	ENSG00000182196.grp_2.contained.ENST00000315580	12	123186763	T	C	chr12_123186763_T_C	94	0.423313	2.9934e-17	0.762368	0.079459	SNP	188	326	0.98752	ENSG00000182196.contained	ENSG00000182196	1.389	rs1716156
QTS000021	ftp://ftp.ebi.ac.uk/pub/databases/spot/eQTL/sumstats/QTS000021/QTD000382/QTD000382.cc.tsv.gz	ENSG00000182196.grp_2.contained.ENST00000453766	12	123186763	T	C	chr12_123186763_T_C	94	0.423313	3.11559e-08	-0.537001	0.0918783	SNP	188	326	0.98752	ENSG00000182196.contained	ENSG00000182196	1.389	rs1716156
QTS000021	ftp://ftp.ebi.ac.uk/pub/databases/spot/eQTL/sumstats/QTS000021/QTD000382/QTD000382.cc.tsv.gz	ENSG00000184047.grp_1.contained.ENST00000439489	12	123186763	T	C	chr12_123186763_T_C	94	0.423313	0.823087	0.0288554	0.128834	SNP	188	326	0.98752	ENSG00000184047.contained	ENSG00000184047	0.549	rs1716156
QTS000021	ftp://ftp.ebi.ac.uk/pub/databases/spot/eQTL/sumstats/QTS000021/QTD000382/QTD000382.cc.tsv.gz	ENSG00000182196.grp_2.contained.ENST00000315580	12	123186891	G	A	chr12_123186891_G_A	15	0.0460123	0.0157975	0.514055	0.210532	SNP	15	326	0.96318	ENSG00000182196.contained	ENSG00000182196	1.389	rs147551790
QTS000021	ftp://ftp.ebi.ac.uk/pub/databases/spot/eQTL/sumstats/QTS000021/QTD000382/QTD000382.cc.tsv.gz	ENSG00000182196.grp_2.contained.ENST00000453766	12	123186891	G	A	chr12_123186891_G_A	15	0.0460123	0.641306	-0.100897	0.216131	SNP	15	326	0.96318	ENSG00000182196.contained	ENSG00000182196	1.389	rs147551790
QTS000021	ftp://ftp.ebi.ac.uk/pub/databases/spot/eQTL/sumstats/QTS000021/QTD000382/QTD000382.cc.tsv.gz	ENSG00000184047.grp_1.contained.ENST00000439489	12	123186891	G	A	chr12_123186891_G_A	15	0.0460123	0.647046	-0.125358	0.273226	SNP	15	326	0.96318	ENSG00000184047.contained	ENSG00000184047	0.549	rs147551790
QTS000021	ftp://ftp.ebi.ac.uk/pub/databases/spot/eQTL/sumstats/QTS000021/QTD000382/QTD000382.cc.tsv.gz	ENSG00000182196.grp_2.contained.ENST00000315580	12	123187118	G	C	chr12_123187118_G_C	9	0.0276074	0.415793	-0.214799	0.263224	SNP	9	326	0.99823	ENSG00000182196.contained	ENSG00000182196	1.389	rs76152284
QTS000021	ftp://ftp.ebi.ac.uk/pub/databases/spot/eQTL/sumstats/QTS000021/QTD000382/QTD000382.cc.tsv.gz	ENSG00000182196.grp_2.contained.ENST00000453766	12	123187118	G	C	chr12_123187118_G_C	9	0.0276074	0.120605	-0.411493	0.263569	SNP	9	326	0.99823	ENSG00000182196.contained	ENSG00000182196	1.389	rs76152284
QTS000021	ftp://ftp.ebi.ac.uk/pub/databases/spot/eQTL/sumstats/QTS000021/QTD000382/QTD000382.cc.tsv.gz	ENSG00000184047.grp_1.contained.ENST00000439489	12	123187118	G	C	chr12_123187118_G_C	9	0.0276074	0.0412255	0.682033	0.331209	SNP	9	326	0.99823	ENSG00000184047.contained	ENSG00000184047	0.549	rs76152284
QTS000021	ftp://ftp.ebi.ac.uk/pub/databases/spot/eQTL/sumstats/QTS000021/QTD000382/QTD000382.cc.tsv.gz	ENSG00000182196.grp_2.contained.ENST00000315580	12	123187214	T	C	chr12_123187214_T_C	94	0.423313	4.32805e-17	0.761098	0.0798403	SNP	188	326	0.98603	ENSG00000182196.contained	ENSG00000182196	1.389	rs10772995
QTS000021	ftp://ftp.ebi.ac.uk/pub/databases/spot/eQTL/sumstats/QTS000021/QTD000382/QTD000382.cc.tsv.gz	ENSG00000182196.grp_2.contained.ENST00000453766	12	123187214	T	C	chr12_123187214_T_C	94	0.423313	3.14639e-08	-0.538098	0.0920978	SNP	188	326	0.98603	ENSG00000182196.contained	ENSG00000182196	1.389	rs10772995
QTS000021	ftp://ftp.ebi.ac.uk/pub/databases/spot/eQTL/sumstats/QTS000021/QTD000382/QTD000382.cc.tsv.gz	ENSG00000184047.grp_1.contained.ENST00000439489	12	123187214	T	C	chr12_123187214_T_C	94	0.423313	0.82231	0.0290515	0.129133	SNP	188	326	0.98603	ENSG00000184047.contained	ENSG00000184047	0.549	rs10772995
QTS000021	ftp://ftp.ebi.ac.uk/pub/databases/spot/eQTL/sumstats/QTS000021/QTD000382/QTD000382.cc.tsv.gz	ENSG00000182196.grp_2.contained.ENST00000315580	12	123187971	A	G	chr12_123187971_A_G	94	0.42638	1.86325e-17	0.754885	0.0780345	SNP	187	326	0.98586	ENSG00000182196.contained	ENSG00000182196	1.389	rs1790086
QTS000021	ftp://ftp.ebi.ac.uk/pub/databases/spot/eQTL/sumstats/QTS000021/QTD000382/QTD000382.cc.tsv.gz	ENSG00000182196.grp_2.contained.ENST00000453766	12	123187971	A	G	chr12_123187971_A_G	94	0.42638	2.86492e-08	-0.530311	0.0904677	SNP	187	326	0.98586	ENSG00000182196.contained	ENSG00000182196	1.389	rs1790086
QTS000021	ftp://ftp.ebi.ac.uk/pub/databases/spot/eQTL/sumstats/QTS000021/QTD000382/QTD000382.cc.tsv.gz	ENSG00000184047.grp_1.contained.ENST00000439489	12	123187971	A	G	chr12_123187971_A_G	94	0.42638	0.89971	0.0160255	0.126941	SNP	187	326	0.98586	ENSG00000184047.contained	ENSG00000184047	0.549	rs1790086
QTS000021	ftp://ftp.ebi.ac.uk/pub/databases/spot/eQTL/sumstats/QTS000021/QTD000382/QTD000382.cc.tsv.gz	ENSG00000182196.grp_2.contained.ENST00000315580	12	123188087	T	C	chr12_123188087_T_C	94	0.423313	4.32805e-17	0.761098	0.0798403	SNP	188	326	0.98603	ENSG00000182196.contained	ENSG00000182196	1.389	rs1790087
QTS000021	ftp://ftp.ebi.ac.uk/pub/databases/spot/eQTL/sumstats/QTS000021/QTD000382/QTD000382.cc.tsv.gz	ENSG00000182196.grp_2.contained.ENST00000453766	12	123188087	T	C	chr12_123188087_T_C	94	0.423313	3.14639e-08	-0.538098	0.0920978	SNP	188	326	0.98603	ENSG00000182196.contained	ENSG00000182196	1.389	rs1790087
QTS000021	ftp://ftp.ebi.ac.uk/pub/databases/spot/eQTL/sumstats/QTS000021/QTD000382/QTD000382.cc.tsv.gz	ENSG00000184047.grp_1.contained.ENST00000439489	12	123188087	T	C	chr12_123188087_T_C	94	0.423313	0.82231	0.0290515	0.129133	SNP	188	326	0.98603	ENSG00000184047.contained	ENSG00000184047	0.549	rs1790087
QTS000021	ftp://ftp.ebi.ac.uk/pub/databases/spot/eQTL/sumstats/QTS000021/QTD000382/QTD000382.cc.tsv.gz	ENSG00000182196.grp_2.contained.ENST00000315580	12	123188412	A	AT	chr12_123188412_A_AT	94	0.423313	4.32805e-17	0.761098	0.0798403	INDEL	188	326	0.98603	ENSG00000182196.contained	ENSG00000182196	1.389	rs35829011
QTS000021	ftp://ftp.ebi.ac.uk/pub/databases/spot/eQTL/sumstats/QTS000021/QTD000382/QTD000382.cc.tsv.gz	ENSG00000182196.grp_2.contained.ENST00000453766	12	123188412	A	AT	chr12_123188412_A_AT	94	0.423313	3.14639e-08	-0.538098	0.0920978	INDEL	188	326	0.98603	ENSG00000182196.contained	ENSG00000182196	1.389	rs35829011
QTS000021	ftp://ftp.ebi.ac.uk/pub/databases/spot/eQTL/sumstats/QTS000021/QTD000382/QTD000382.cc.tsv.gz	ENSG00000184047.grp_1.contained.ENST00000439489	12	123188412	A	AT	chr12_123188412_A_AT	94	0.423313	0.82231	0.0290515	0.129133	INDEL	188	326	0.98603	ENSG00000184047.contained	ENSG00000184047	0.549	rs35829011
QTS000021	ftp://ftp.ebi.ac.uk/pub/databases/spot/eQTL/sumstats/QTS000021/QTD000382/QTD000382.cc.tsv.gz	ENSG00000182196.grp_2.contained.ENST00000315580	12	123188711	G	A	chr12_123188711_G_A	102	0.481595	1.50564e-27	0.940817	0.0697486	SNP	169	326	0.98411	ENSG00000182196.contained	ENSG00000182196	1.389	rs1790088
QTS000021	ftp://ftp.ebi.ac.uk/pub/databases/spot/eQTL/sumstats/QTS000021/QTD000382/QTD000382.cc.tsv.gz	ENSG00000182196.grp_2.contained.ENST00000453766	12	123188711	G	A	chr12_123188711_G_A	102	0.481595	4.1196e-08	-0.548205	0.0947259	SNP	169	326	0.98411	ENSG00000182196.contained	ENSG00000182196	1.389	rs1790088
QTS000021	ftp://ftp.ebi.ac.uk/pub/databases/spot/eQTL/sumstats/QTS000021/QTD000382/QTD000382.cc.tsv.gz	ENSG00000184047.grp_1.contained.ENST00000439489	12	123188711	G	A	chr12_123188711_G_A	102	0.481595	0.740513	-0.0439816	0.132556	SNP	169	326	0.98411	ENSG00000184047.contained	ENSG00000184047	0.549	rs1790088
QTS000021	ftp://ftp.ebi.ac.uk/pub/databases/spot/eQTL/sumstats/QTS000021/QTD000382/QTD000382.cc.tsv.gz	ENSG00000182196.grp_2.contained.ENST00000315580	12	123189292	C	T	chr12_123189292_C_T	13	0.0398773	0.611472	-0.121199	0.238087	SNP	13	326	0.98763	ENSG00000182196.contained	ENSG00000182196	1.389	rs59881907
QTS000021	ftp://ftp.ebi.ac.uk/pub/databases/spot/eQTL/sumstats/QTS000021/QTD000382/QTD000382.cc.tsv.gz	ENSG00000182196.grp_2.contained.ENST00000453766	12	123189292	C	T	chr12_123189292_C_T	13	0.0398773	0.929739	-0.0211994	0.240019	SNP	13	326	0.98763	ENSG00000182196.contained	ENSG00000182196	1.389	rs59881907
QTS000021	ftp://ftp.ebi.ac.uk/pub/databases/spot/eQTL/sumstats/QTS000021/QTD000382/QTD000382.cc.tsv.gz	ENSG00000184047.grp_1.contained.ENST00000439489	12	123189292	C	T	chr12_123189292_C_T	13	0.0398773	0.455703	-0.226506	0.302853	SNP	13	326	0.98763	ENSG00000184047.contained	ENSG00000184047	0.549	rs59881907
QTS000021	ftp://ftp.ebi.ac.uk/pub/databases/spot/eQTL/sumstats/QTS000021/QTD000382/QTD000382.cc.tsv.gz	ENSG00000182196.grp_2.contained.ENST00000315580	12	123189704	G	A	chr12_123189704_G_A	95	0.42638	1.13569e-17	0.773442	0.0792758	SNP	187	326	0.98606	ENSG00000182196.contained	ENSG00000182196	1.389	rs2947099
QTS000021	ftp://ftp.ebi.ac.uk/pub/databases/spot/eQTL/sumstats/QTS000021/QTD000382/QTD000382.cc.tsv.gz	ENSG00000182196.grp_2.contained.ENST00000453766	12	123189704	G	A	chr12_123189704_G_A	95	0.42638	3.59262e-08	-0.537051	0.092349	SNP	187	326	0.98606	ENSG00000182196.contained	ENSG00000182196	1.389	rs2947099
QTS000021	ftp://ftp.ebi.ac.uk/pub/databases/spot/eQTL/sumstats/QTS000021/QTD000382/QTD000382.cc.tsv.gz	ENSG00000184047.grp_1.contained.ENST00000439489	12	123189704	G	A	chr12_123189704_G_A	95	0.42638	0.785714	0.0352348	0.129362	SNP	187	326	0.98606	ENSG00000184047.contained	ENSG00000184047	0.549	rs2947099
QTS000021	ftp://ftp.ebi.ac.uk/pub/databases/spot/eQTL/sumstats/QTS000021/QTD000382/QTD000382.cc.tsv.gz	ENSG00000182196.grp_2.contained.ENST00000315580	12	123192216	G	A	chr12_123192216_G_A	99	0.457055	1.04717e-22	0.926878	0.079462	SNP	177	326	0.98449	ENSG00000182196.contained	ENSG00000182196	1.389	rs2102949
QTS000021	ftp://ftp.ebi.ac.uk/pub/databases/spot/eQTL/sumstats/QTS000021/QTD000382/QTD000382.cc.tsv.gz	ENSG00000182196.grp_2.contained.ENST00000453766	12	123192216	G	A	chr12_123192216_G_A	99	0.457055	9.28284e-07	-0.523446	0.102197	SNP	177	326	0.98449	ENSG00000182196.contained	ENSG00000182196	1.389	rs2102949
QTS000021	ftp://ftp.ebi.ac.uk/pub/databases/spot/eQTL/sumstats/QTS000021/QTD000382/QTD000382.cc.tsv.gz	ENSG00000184047.grp_1.contained.ENST00000439489	12	123192216	G	A	chr12_123192216_G_A	99	0.457055	0.743647	-0.0459101	0.140124	SNP	177	326	0.98449	ENSG00000184047.contained	ENSG00000184047	0.549	rs2102949
QTS000021	ftp://ftp.ebi.ac.uk/pub/databases/spot/eQTL/sumstats/QTS000021/QTD000382/QTD000382.cc.tsv.gz	ENSG00000182196.grp_2.contained.ENST00000315580	12	123192294	T	C	chr12_123192294_T_C	8	0.0245399	0.0030029	-0.803627	0.266335	SNP	8	326	0.99273	ENSG00000182196.contained	ENSG00000182196	1.389	rs10846479
QTS000021	ftp://ftp.ebi.ac.uk/pub/databases/spot/eQTL/sumstats/QTS000021/QTD000382/QTD000382.cc.tsv.gz	ENSG00000182196.grp_2.contained.ENST00000453766	12	123192294	T	C	chr12_123192294_T_C	8	0.0245399	0.0425026	0.557741	0.272569	SNP	8	326	0.99273	ENSG00000182196.contained	ENSG00000182196	1.389	rs10846479
QTS000021	ftp://ftp.ebi.ac.uk/pub/databases/spot/eQTL/sumstats/QTS000021/QTD000382/QTD000382.cc.tsv.gz	ENSG00000184047.grp_1.contained.ENST00000439489	12	123192294	T	C	chr12_123192294_T_C	8	0.0245399	0.943935	0.0246132	0.349398	SNP	8	326	0.99273	ENSG00000184047.contained	ENSG00000184047	0.549	rs10846479
QTS000021	ftp://ftp.ebi.ac.uk/pub/databases/spot/eQTL/sumstats/QTS000021/QTD000382/QTD000382.cc.tsv.gz	ENSG00000182196.grp_2.contained.ENST00000315580	12	123193092	A	T	chr12_123193092_A_T	12	0.0368098	0.001023	-0.782481	0.233527	SNP	12	326	0.85569	ENSG00000182196.contained	ENSG00000182196	1.389	rs1173654698
QTS000021	ftp://ftp.ebi.ac.uk/pub/databases/spot/eQTL/sumstats/QTS000021/QTD000382/QTD000382.cc.tsv.gz	ENSG00000182196.grp_2.contained.ENST00000453766	12	123193092	A	T	chr12_123193092_A_T	12	0.0368098	0.374555	0.216726	0.243331	SNP	12	326	0.85569	ENSG00000182196.contained	ENSG00000182196	1.389	rs1173654698
QTS000021	ftp://ftp.ebi.ac.uk/pub/databases/spot/eQTL/sumstats/QTS000021/QTD000382/QTD000382.cc.tsv.gz	ENSG00000184047.grp_1.contained.ENST00000439489	12	123193092	A	T	chr12_123193092_A_T	12	0.0368098	0.639515	0.14465	0.308197	SNP	12	326	0.85569	ENSG00000184047.contained	ENSG00000184047	0.549	rs1173654698
QTS000021	ftp://ftp.ebi.ac.uk/pub/databases/spot/eQTL/sumstats/QTS000021/QTD000382/QTD000382.cc.tsv.gz	ENSG00000182196.grp_2.contained.ENST00000315580	12	123193108	TACACAC	T	chr12_123193108_TACACAC_T	7	0.0214724	0.955844	0.0170957	0.308234	INDEL	7	326	0.67075	ENSG00000182196.contained	ENSG00000182196	1.389	rs1338049022
QTS000021	ftp://ftp.ebi.ac.uk/pub/databases/spot/eQTL/sumstats/QTS000021/QTD000382/QTD000382.cc.tsv.gz	ENSG00000182196.grp_2.contained.ENST00000453766	12	123193108	TACACAC	T	chr12_123193108_TACACAC_T	7	0.0214724	0.70301	-0.118543	0.310323	INDEL	7	326	0.67075	ENSG00000182196.contained	ENSG00000182196	1.389	rs1338049022
QTS000021	ftp://ftp.ebi.ac.uk/pub/databases/spot/eQTL/sumstats/QTS000021/QTD000382/QTD000382.cc.tsv.gz	ENSG00000184047.grp_1.contained.ENST00000439489	12	123193108	TACACAC	T	chr12_123193108_TACACAC_T	7	0.0214724	0.0303567	0.844598	0.386295	INDEL	7	326	0.67075	ENSG00000184047.contained	ENSG00000184047	0.549	rs1338049022
QTS000021	ftp://ftp.ebi.ac.uk/pub/databases/spot/eQTL/sumstats/QTS000021/QTD000382/QTD000382.cc.tsv.gz	ENSG00000182196.grp_2.contained.ENST00000315580	12	123193114	C	T	chr12_123193114_C_T	88	0.358896	4.15166e-13	0.696571	0.0875072	SNP	120	326	0.77786	ENSG00000182196.contained	ENSG00000182196	1.389	rs4044134
QTS000021	ftp://ftp.ebi.ac.uk/pub/databases/spot/eQTL/sumstats/QTS000021/QTD000382/QTD000382.cc.tsv.gz	ENSG00000182196.grp_2.contained.ENST00000453766	12	123193114	C	T	chr12_123193114_C_T	88	0.358896	0.000151898	-0.390145	0.100334	SNP	120	326	0.77786	ENSG00000182196.contained	ENSG00000182196	1.389	rs4044134
QTS000021	ftp://ftp.ebi.ac.uk/pub/databases/spot/eQTL/sumstats/QTS000021/QTD000382/QTD000382.cc.tsv.gz	ENSG00000184047.grp_1.contained.ENST00000439489	12	123193114	C	T	chr12_123193114_C_T	88	0.358896	0.489582	-0.0920891	0.132942	SNP	120	326	0.77786	ENSG00000184047.contained	ENSG00000184047	0.549	rs4044134
QTS000021	ftp://ftp.ebi.ac.uk/pub/databases/spot/eQTL/sumstats/QTS000021/QTD000382/QTD000382.cc.tsv.gz	ENSG00000182196.grp_2.contained.ENST00000315580	12	123193120	C	T	chr12_123193120_C_T	8	0.0245399	0.228164	-0.38713	0.319912	SNP	8	326	0.75705	ENSG00000182196.contained	ENSG00000182196	1.389	rs796890792
QTS000021	ftp://ftp.ebi.ac.uk/pub/databases/spot/eQTL/sumstats/QTS000021/QTD000382/QTD000382.cc.tsv.gz	ENSG00000182196.grp_2.contained.ENST00000453766	12	123193120	C	T	chr12_123193120_C_T	8	0.0245399	0.686848	-0.13073	0.323647	SNP	8	326	0.75705	ENSG00000182196.contained	ENSG00000182196	1.389	rs796890792
QTS000021	ftp://ftp.ebi.ac.uk/pub/databases/spot/eQTL/sumstats/QTS000021/QTD000382/QTD000382.cc.tsv.gz	ENSG00000184047.grp_1.contained.ENST00000439489	12	123193120	C	T	chr12_123193120_C_T	8	0.0245399	0.075115	0.725891	0.404988	SNP	8	326	0.75705	ENSG00000184047.contained	ENSG00000184047	0.549	rs796890792
QTS000021	ftp://ftp.ebi.ac.uk/pub/databases/spot/eQTL/sumstats/QTS000021/QTD000382/QTD000382.cc.tsv.gz	ENSG00000182196.grp_2.contained.ENST00000315580	12	123193263	A	G	chr12_123193263_A_G	98	0.45092	1.20136e-21	0.875128	0.0776821	SNP	179	326	1	ENSG00000182196.contained	ENSG00000182196	1.389	rs4460848
QTS000021	ftp://ftp.ebi.ac.uk/pub/databases/spot/eQTL/sumstats/QTS000021/QTD000382/QTD000382.cc.tsv.gz	ENSG00000182196.grp_2.contained.ENST00000453766	12	123193263	A	G	chr12_123193263_A_G	98	0.45092	2.68429e-07	-0.525769	0.0974923	SNP	179	326	1	ENSG00000182196.contained	ENSG00000182196	1.389	rs4460848
QTS000021	ftp://ftp.ebi.ac.uk/pub/databases/spot/eQTL/sumstats/QTS000021/QTD000382/QTD000382.cc.tsv.gz	ENSG00000184047.grp_1.contained.ENST00000439489	12	123193263	A	G	chr12_123193263_A_G	98	0.45092	0.562402	-0.07818	0.134657	SNP	179	326	1	ENSG00000184047.contained	ENSG00000184047	0.549	rs4460848
QTS000021	ftp://ftp.ebi.ac.uk/pub/databases/spot/eQTL/sumstats/QTS000021/QTD000382/QTD000382.cc.tsv.gz	ENSG00000182196.grp_2.contained.ENST00000315580	12	123193817	GAC	G	chr12_123193817_GAC_G	95	0.42638	7.67306e-18	0.775233	0.0789309	INDEL	187	326	0.98608	ENSG00000182196.contained	ENSG00000182196	1.389	rs34339938
QTS000021	ftp://ftp.ebi.ac.uk/pub/databases/spot/eQTL/sumstats/QTS000021/QTD000382/QTD000382.cc.tsv.gz	ENSG00000182196.grp_2.contained.ENST00000315580	12	123193817	GAC	G	chr12_123193817_GAC_G	95	0.42638	7.67306e-18	0.775233	0.0789309	INDEL	187	326	0.98608	ENSG00000182196.contained	ENSG00000182196	1.389	rs767415009
QTS000021	ftp://ftp.ebi.ac.uk/pub/databases/spot/eQTL/sumstats/QTS000021/QTD000382/QTD000382.cc.tsv.gz	ENSG00000182196.grp_2.contained.ENST00000453766	12	123193817	GAC	G	chr12_123193817_GAC_G	95	0.42638	3.61539e-08	-0.536021	0.0921924	INDEL	187	326	0.98608	ENSG00000182196.contained	ENSG00000182196	1.389	rs34339938
QTS000021	ftp://ftp.ebi.ac.uk/pub/databases/spot/eQTL/sumstats/QTS000021/QTD000382/QTD000382.cc.tsv.gz	ENSG00000182196.grp_2.contained.ENST00000453766	12	123193817	GAC	G	chr12_123193817_GAC_G	95	0.42638	3.61539e-08	-0.536021	0.0921924	INDEL	187	326	0.98608	ENSG00000182196.contained	ENSG00000182196	1.389	rs767415009
QTS000021	ftp://ftp.ebi.ac.uk/pub/databases/spot/eQTL/sumstats/QTS000021/QTD000382/QTD000382.cc.tsv.gz	ENSG00000184047.grp_1.contained.ENST00000439489	12	123193817	GAC	G	chr12_123193817_GAC_G	95	0.42638	0.789314	0.0345685	0.129138	INDEL	187	326	0.98608	ENSG00000184047.contained	ENSG00000184047	0.549	rs34339938
QTS000021	ftp://ftp.ebi.ac.uk/pub/databases/spot/eQTL/sumstats/QTS000021/QTD000382/QTD000382.cc.tsv.gz	ENSG00000184047.grp_1.contained.ENST00000439489	12	123193817	GAC	G	chr12_123193817_GAC_G	95	0.42638	0.789314	0.0345685	0.129138	INDEL	187	326	0.98608	ENSG00000184047.contained	ENSG00000184047	0.549	rs767415009
QTS000021	ftp://ftp.ebi.ac.uk/pub/databases/spot/eQTL/sumstats/QTS000021/QTD000382/QTD000382.cc.tsv.gz	ENSG00000182196.grp_2.contained.ENST00000315580	12	123193823	G	GT	chr12_123193823_G_GT	100	0.453988	1.82256e-21	0.906939	0.0809962	INDEL	179	326	0.97233	ENSG00000182196.contained	ENSG00000182196	1.389	rs35393288
QTS000021	ftp://ftp.ebi.ac.uk/pub/databases/spot/eQTL/sumstats/QTS000021/QTD000382/QTD000382.cc.tsv.gz	ENSG00000182196.grp_2.contained.ENST00000453766	12	123193823	G	GT	chr12_123193823_G_GT	100	0.453988	2.35994e-08	-0.588749	0.099763	INDEL	179	326	0.97233	ENSG00000182196.contained	ENSG00000182196	1.389	rs35393288
QTS000021	ftp://ftp.ebi.ac.uk/pub/databases/spot/eQTL/sumstats/QTS000021/QTD000382/QTD000382.cc.tsv.gz	ENSG00000184047.grp_1.contained.ENST00000439489	12	123193823	G	GT	chr12_123193823_G_GT	100	0.453988	0.855479	-0.0255711	0.140154	INDEL	179	326	0.97233	ENSG00000184047.contained	ENSG00000184047	0.549	rs35393288
QTS000021	ftp://ftp.ebi.ac.uk/pub/databases/spot/eQTL/sumstats/QTS000021/QTD000382/QTD000382.cc.tsv.gz	ENSG00000182196.grp_2.contained.ENST00000315580	12	123194067	G	A	chr12_123194067_G_A	8	0.0245399	0.545159	-0.169496	0.279498	SNP	8	326	0.99812	ENSG00000182196.contained	ENSG00000182196	1.389	rs60296110
QTS000021	ftp://ftp.ebi.ac.uk/pub/databases/spot/eQTL/sumstats/QTS000021/QTD000382/QTD000382.cc.tsv.gz	ENSG00000182196.grp_2.contained.ENST00000453766	12	123194067	G	A	chr12_123194067_G_A	8	0.0245399	0.117677	-0.439943	0.279548	SNP	8	326	0.99812	ENSG00000182196.contained	ENSG00000182196	1.389	rs60296110
QTS000021	ftp://ftp.ebi.ac.uk/pub/databases/spot/eQTL/sumstats/QTS000021/QTD000382/QTD000382.cc.tsv.gz	ENSG00000184047.grp_1.contained.ENST00000439489	12	123194067	G	A	chr12_123194067_G_A	8	0.0245399	0.0214692	0.813509	0.350001	SNP	8	326	0.99812	ENSG00000184047.contained	ENSG00000184047	0.549	rs60296110
QTS000021	ftp://ftp.ebi.ac.uk/pub/databases/spot/eQTL/sumstats/QTS000021/QTD000382/QTD000382.cc.tsv.gz	ENSG00000182196.grp_2.contained.ENST00000315580	12	123194624	A	AT	chr12_123194624_A_AT	61	0.251534	0.00137513	-0.422402	0.129506	INDEL	82	326	0.98669	ENSG00000182196.contained	ENSG00000182196	1.389	rs370653679
QTS000021	ftp://ftp.ebi.ac.uk/pub/databases/spot/eQTL/sumstats/QTS000021/QTD000382/QTD000382.cc.tsv.gz	ENSG00000182196.grp_2.contained.ENST00000315580	12	123194624	A	ATT	chr12_123194624_A_ATT	98	0.453988	2.01234e-20	0.849753	0.0786546	INDEL	178	326	0.97487	ENSG00000182196.contained	ENSG00000182196	1.389	rs370653679
QTS000021	ftp://ftp.ebi.ac.uk/pub/databases/spot/eQTL/sumstats/QTS000021/QTD000382/QTD000382.cc.tsv.gz	ENSG00000182196.grp_2.contained.ENST00000453766	12	123194624	A	AT	chr12_123194624_A_AT	61	0.251534	3.38635e-06	0.606185	0.125525	INDEL	82	326	0.98669	ENSG00000182196.contained	ENSG00000182196	1.389	rs370653679
QTS000021	ftp://ftp.ebi.ac.uk/pub/databases/spot/eQTL/sumstats/QTS000021/QTD000382/QTD000382.cc.tsv.gz	ENSG00000182196.grp_2.contained.ENST00000453766	12	123194624	A	ATT	chr12_123194624_A_ATT	98	0.453988	6.75384e-07	-0.505992	0.0974517	INDEL	178	326	0.97487	ENSG00000182196.contained	ENSG00000182196	1.389	rs370653679
QTS000021	ftp://ftp.ebi.ac.uk/pub/databases/spot/eQTL/sumstats/QTS000021/QTD000382/QTD000382.cc.tsv.gz	ENSG00000184047.grp_1.contained.ENST00000439489	12	123194624	A	AT	chr12_123194624_A_AT	61	0.251534	0.670094	0.0728332	0.170621	INDEL	82	326	0.98669	ENSG00000184047.contained	ENSG00000184047	0.549	rs370653679
QTS000021	ftp://ftp.ebi.ac.uk/pub/databases/spot/eQTL/sumstats/QTS000021/QTD000382/QTD000382.cc.tsv.gz	ENSG00000184047.grp_1.contained.ENST00000439489	12	123194624	A	ATT	chr12_123194624_A_ATT	98	0.453988	0.757401	-0.0414377	0.1339	INDEL	178	326	0.97487	ENSG00000184047.contained	ENSG00000184047	0.549	rs370653679
QTS000021	ftp://ftp.ebi.ac.uk/pub/databases/spot/eQTL/sumstats/QTS000021/QTD000382/QTD000382.cc.tsv.gz	ENSG00000182196.grp_2.contained.ENST00000315580	12	123195314	CAGT	C	chr12_123195314_CAGT_C	57	0.230061	0.00409989	-0.374371	0.128393	INDEL	75	326	0.99747	ENSG00000182196.contained	ENSG00000182196	1.389	rs35106189
QTS000021	ftp://ftp.ebi.ac.uk/pub/databases/spot/eQTL/sumstats/QTS000021/QTD000382/QTD000382.cc.tsv.gz	ENSG00000182196.grp_2.contained.ENST00000315580	12	123195314	CAGT	C	chr12_123195314_CAGT_C	57	0.230061	0.00409989	-0.374371	0.128393	INDEL	75	326	0.99747	ENSG00000182196.contained	ENSG00000182196	1.389	rs71811118
QTS000021	ftp://ftp.ebi.ac.uk/pub/databases/spot/eQTL/sumstats/QTS000021/QTD000382/QTD000382.cc.tsv.gz	ENSG00000182196.grp_2.contained.ENST00000453766	12	123195314	CAGT	C	chr12_123195314_CAGT_C	57	0.230061	8.70302e-08	0.679675	0.120683	INDEL	75	326	0.99747	ENSG00000182196.contained	ENSG00000182196	1.389	rs35106189
QTS000021	ftp://ftp.ebi.ac.uk/pub/databases/spot/eQTL/sumstats/QTS000021/QTD000382/QTD000382.cc.tsv.gz	ENSG00000182196.grp_2.contained.ENST00000453766	12	123195314	CAGT	C	chr12_123195314_CAGT_C	57	0.230061	8.70302e-08	0.679675	0.120683	INDEL	75	326	0.99747	ENSG00000182196.contained	ENSG00000182196	1.389	rs71811118
QTS000021	ftp://ftp.ebi.ac.uk/pub/databases/spot/eQTL/sumstats/QTS000021/QTD000382/QTD000382.cc.tsv.gz	ENSG00000184047.grp_1.contained.ENST00000439489	12	123195314	CAGT	C	chr12_123195314_CAGT_C	57	0.230061	0.616127	-0.0843905	0.167972	INDEL	75	326	0.99747	ENSG00000184047.contained	ENSG00000184047	0.549	rs35106189
QTS000021	ftp://ftp.ebi.ac.uk/pub/databases/spot/eQTL/sumstats/QTS000021/QTD000382/QTD000382.cc.tsv.gz	ENSG00000184047.grp_1.contained.ENST00000439489	12	123195314	CAGT	C	chr12_123195314_CAGT_C	57	0.230061	0.616127	-0.0843905	0.167972	INDEL	75	326	0.99747	ENSG00000184047.contained	ENSG00000184047	0.549	rs71811118
QTS000021	ftp://ftp.ebi.ac.uk/pub/databases/spot/eQTL/sumstats/QTS000021/QTD000382/QTD000382.cc.tsv.gz	ENSG00000182196.grp_2.contained.ENST00000315580	12	123195845	G	A	chr12_123195845_G_A	8	0.0276074	0.054413	-0.451175	0.232693	SNP	9	326	0.99611	ENSG00000182196.contained	ENSG00000182196	1.389	rs147519737
QTS000021	ftp://ftp.ebi.ac.uk/pub/databases/spot/eQTL/sumstats/QTS000021/QTD000382/QTD000382.cc.tsv.gz	ENSG00000182196.grp_2.contained.ENST00000453766	12	123195845	G	A	chr12_123195845_G_A	8	0.0276074	0.0527814	0.457523	0.234342	SNP	9	326	0.99611	ENSG00000182196.contained	ENSG00000182196	1.389	rs147519737
QTS000021	ftp://ftp.ebi.ac.uk/pub/databases/spot/eQTL/sumstats/QTS000021/QTD000382/QTD000382.cc.tsv.gz	ENSG00000184047.grp_1.contained.ENST00000439489	12	123195845	G	A	chr12_123195845_G_A	8	0.0276074	0.946431	-0.0201928	0.300027	SNP	9	326	0.99611	ENSG00000184047.contained	ENSG00000184047	0.549	rs147519737
QTS000021	ftp://ftp.ebi.ac.uk/pub/databases/spot/eQTL/sumstats/QTS000021/QTD000382/QTD000382.cc.tsv.gz	ENSG00000182196.grp_2.contained.ENST00000315580	12	123196016	T	C	chr12_123196016_T_C	102	0.481595	8.23736e-28	0.943151	0.0694112	SNP	169	326	0.98391	ENSG00000182196.contained	ENSG00000182196	1.389	rs1727286
QTS000021	ftp://ftp.ebi.ac.uk/pub/databases/spot/eQTL/sumstats/QTS000021/QTD000382/QTD000382.cc.tsv.gz	ENSG00000182196.grp_2.contained.ENST00000453766	12	123196016	T	C	chr12_123196016_T_C	102	0.481595	4.15349e-08	-0.547639	0.0946556	SNP	169	326	0.98391	ENSG00000182196.contained	ENSG00000182196	1.389	rs1727286
QTS000021	ftp://ftp.ebi.ac.uk/pub/databases/spot/eQTL/sumstats/QTS000021/QTD000382/QTD000382.cc.tsv.gz	ENSG00000184047.grp_1.contained.ENST00000439489	12	123196016	T	C	chr12_123196016_T_C	102	0.481595	0.734588	-0.0449886	0.132448	SNP	169	326	0.98391	ENSG00000184047.contained	ENSG00000184047	0.549	rs1727286
QTS000021	ftp://ftp.ebi.ac.uk/pub/databases/spot/eQTL/sumstats/QTS000021/QTD000382/QTD000382.cc.tsv.gz	ENSG00000182196.grp_2.contained.ENST00000315580	12	123196050	A	T	chr12_123196050_A_T	6	0.0214724	0.00346628	-0.752559	0.253312	SNP	7	326	0.99848	ENSG00000182196.contained	ENSG00000182196	1.389	rs12827129
QTS000021	ftp://ftp.ebi.ac.uk/pub/databases/spot/eQTL/sumstats/QTS000021/QTD000382/QTD000382.cc.tsv.gz	ENSG00000182196.grp_2.contained.ENST00000453766	12	123196050	A	T	chr12_123196050_A_T	6	0.0214724	0.0235804	0.590476	0.258125	SNP	7	326	0.99848	ENSG00000182196.contained	ENSG00000182196	1.389	rs12827129
QTS000021	ftp://ftp.ebi.ac.uk/pub/databases/spot/eQTL/sumstats/QTS000021/QTD000382/QTD000382.cc.tsv.gz	ENSG00000184047.grp_1.contained.ENST00000439489	12	123196050	A	T	chr12_123196050_A_T	6	0.0214724	0.774908	0.0950935	0.331932	SNP	7	326	0.99848	ENSG00000184047.contained	ENSG00000184047	0.549	rs12827129
QTS000021	ftp://ftp.ebi.ac.uk/pub/databases/spot/eQTL/sumstats/QTS000021/QTD000382/QTD000382.cc.tsv.gz	ENSG00000182196.grp_2.contained.ENST00000315580	12	123196218	T	C	chr12_123196218_T_C	15	0.0460123	0.0155431	0.514408	0.210152	SNP	15	326	0.96521	ENSG00000182196.contained	ENSG00000182196	1.389	rs148402826
QTS000021	ftp://ftp.ebi.ac.uk/pub/databases/spot/eQTL/sumstats/QTS000021/QTD000382/QTD000382.cc.tsv.gz	ENSG00000182196.grp_2.contained.ENST00000453766	12	123196218	T	C	chr12_123196218_T_C	15	0.0460123	0.637671	-0.101823	0.215758	SNP	15	326	0.96521	ENSG00000182196.contained	ENSG00000182196	1.389	rs148402826
QTS000021	ftp://ftp.ebi.ac.uk/pub/databases/spot/eQTL/sumstats/QTS000021/QTD000382/QTD000382.cc.tsv.gz	ENSG00000184047.grp_1.contained.ENST00000439489	12	123196218	T	C	chr12_123196218_T_C	15	0.0460123	0.64837	-0.12464	0.27276	SNP	15	326	0.96521	ENSG00000184047.contained	ENSG00000184047	0.549	rs148402826
QTS000021	ftp://ftp.ebi.ac.uk/pub/databases/spot/eQTL/sumstats/QTS000021/QTD000382/QTD000382.cc.tsv.gz	ENSG00000182196.grp_2.contained.ENST00000315580	12	123196272	C	T	chr12_123196272_C_T	8	0.0245399	0.545159	-0.169496	0.279498	SNP	8	326	0.99717	ENSG00000182196.contained	ENSG00000182196	1.389	rs75648402
QTS000021	ftp://ftp.ebi.ac.uk/pub/databases/spot/eQTL/sumstats/QTS000021/QTD000382/QTD000382.cc.tsv.gz	ENSG00000182196.grp_2.contained.ENST00000453766	12	123196272	C	T	chr12_123196272_C_T	8	0.0245399	0.117677	-0.439943	0.279548	SNP	8	326	0.99717	ENSG00000182196.contained	ENSG00000182196	1.389	rs75648402
QTS000021	ftp://ftp.ebi.ac.uk/pub/databases/spot/eQTL/sumstats/QTS000021/QTD000382/QTD000382.cc.tsv.gz	ENSG00000184047.grp_1.contained.ENST00000439489	12	123196272	C	T	chr12_123196272_C_T	8	0.0245399	0.0214692	0.813509	0.350001	SNP	8	326	0.99717	ENSG00000184047.contained	ENSG00000184047	0.549	rs75648402
QTS000021	ftp://ftp.ebi.ac.uk/pub/databases/spot/eQTL/sumstats/QTS000021/QTD000382/QTD000382.cc.tsv.gz	ENSG00000182196.grp_2.contained.ENST00000315580	12	123196388	T	C	chr12_123196388_T_C	8	0.0245399	0.545159	-0.169496	0.279498	SNP	8	326	0.99717	ENSG00000182196.contained	ENSG00000182196	1.389	rs79033960
QTS000021	ftp://ftp.ebi.ac.uk/pub/databases/spot/eQTL/sumstats/QTS000021/QTD000382/QTD000382.cc.tsv.gz	ENSG00000182196.grp_2.contained.ENST00000453766	12	123196388	T	C	chr12_123196388_T_C	8	0.0245399	0.117677	-0.439943	0.279548	SNP	8	326	0.99717	ENSG00000182196.contained	ENSG00000182196	1.389	rs79033960
QTS000021	ftp://ftp.ebi.ac.uk/pub/databases/spot/eQTL/sumstats/QTS000021/QTD000382/QTD000382.cc.tsv.gz	ENSG00000184047.grp_1.contained.ENST00000439489	12	123196388	T	C	chr12_123196388_T_C	8	0.0245399	0.0214692	0.813509	0.350001	SNP	8	326	0.99717	ENSG00000184047.contained	ENSG00000184047	0.549	rs79033960
QTS000021	ftp://ftp.ebi.ac.uk/pub/databases/spot/eQTL/sumstats/QTS000021/QTD000382/QTD000382.cc.tsv.gz	ENSG00000182196.grp_2.contained.ENST00000315580	12	123196675	G	A	chr12_123196675_G_A	95	0.42638	7.0241e-18	0.770803	0.0783624	SNP	187	326	1	ENSG00000182196.contained	ENSG00000182196	1.389	rs1790095
QTS000021	ftp://ftp.ebi.ac.uk/pub/databases/spot/eQTL/sumstats/QTS000021/QTD000382/QTD000382.cc.tsv.gz	ENSG00000182196.grp_2.contained.ENST00000453766	12	123196675	G	A	chr12_123196675_G_A	95	0.42638	3.40076e-08	-0.533413	0.0915458	SNP	187	326	1	ENSG00000182196.contained	ENSG00000182196	1.389	rs1790095
QTS000021	ftp://ftp.ebi.ac.uk/pub/databases/spot/eQTL/sumstats/QTS000021/QTD000382/QTD000382.cc.tsv.gz	ENSG00000184047.grp_1.contained.ENST00000439489	12	123196675	G	A	chr12_123196675_G_A	95	0.42638	0.786611	0.0347912	0.128283	SNP	187	326	1	ENSG00000184047.contained	ENSG00000184047	0.549	rs1790095
QTS000021	ftp://ftp.ebi.ac.uk/pub/databases/spot/eQTL/sumstats/QTS000021/QTD000382/QTD000382.cc.tsv.gz	ENSG00000182196.grp_2.contained.ENST00000315580	12	123197031	GT	G	chr12_123197031_GT_G	37	0.134969	0.103966	-0.245559	0.150098	INDEL	46	326	0.83119	ENSG00000182196.contained	ENSG00000182196	1.389	rs1383718260
QTS000021	ftp://ftp.ebi.ac.uk/pub/databases/spot/eQTL/sumstats/QTS000021/QTD000382/QTD000382.cc.tsv.gz	ENSG00000182196.grp_2.contained.ENST00000315580	12	123197031	GTT	G	chr12_123197031_GTT_G	26	0.0828221	0.13685	-0.264787	0.177027	INDEL	27	326	0.80251	ENSG00000182196.contained	ENSG00000182196	1.389	rs1286792366
QTS000021	ftp://ftp.ebi.ac.uk/pub/databases/spot/eQTL/sumstats/QTS000021/QTD000382/QTD000382.cc.tsv.gz	ENSG00000182196.grp_2.contained.ENST00000453766	12	123197031	GT	G	chr12_123197031_GT_G	37	0.134969	0.264017	0.170316	0.151905	INDEL	46	326	0.83119	ENSG00000182196.contained	ENSG00000182196	1.389	rs1383718260
QTS000021	ftp://ftp.ebi.ac.uk/pub/databases/spot/eQTL/sumstats/QTS000021/QTD000382/QTD000382.cc.tsv.gz	ENSG00000182196.grp_2.contained.ENST00000453766	12	123197031	GTT	G	chr12_123197031_GTT_G	26	0.0828221	0.0122183	0.446177	0.175872	INDEL	27	326	0.80251	ENSG00000182196.contained	ENSG00000182196	1.389	rs1286792366
QTS000021	ftp://ftp.ebi.ac.uk/pub/databases/spot/eQTL/sumstats/QTS000021/QTD000382/QTD000382.cc.tsv.gz	ENSG00000184047.grp_1.contained.ENST00000439489	12	123197031	GT	G	chr12_123197031_GT_G	37	0.134969	0.591659	-0.103571	0.192654	INDEL	46	326	0.83119	ENSG00000184047.contained	ENSG00000184047	0.549	rs1383718260
QTS000021	ftp://ftp.ebi.ac.uk/pub/databases/spot/eQTL/sumstats/QTS000021/QTD000382/QTD000382.cc.tsv.gz	ENSG00000184047.grp_1.contained.ENST00000439489	12	123197031	GTT	G	chr12_123197031_GTT_G	26	0.0828221	0.967741	0.00920019	0.227107	INDEL	27	326	0.80251	ENSG00000184047.contained	ENSG00000184047	0.549	rs1286792366
QTS000021	ftp://ftp.ebi.ac.uk/pub/databases/spot/eQTL/sumstats/QTS000021/QTD000382/QTD000382.cc.tsv.gz	ENSG00000182196.grp_2.contained.ENST00000315580	12	123197069	G	A	chr12_123197069_G_A	11	0.0368098	0.160665	0.321359	0.227929	SNP	11	326	0.83853	ENSG00000182196.contained	ENSG00000182196	1.389	rs113439251
QTS000021	ftp://ftp.ebi.ac.uk/pub/databases/spot/eQTL/sumstats/QTS000021/QTD000382/QTD000382.cc.tsv.gz	ENSG00000182196.grp_2.contained.ENST00000453766	12	123197069	G	A	chr12_123197069_G_A	11	0.0368098	0.170691	-0.31616	0.229655	SNP	11	326	0.83853	ENSG00000182196.contained	ENSG00000182196	1.389	rs113439251
QTS000021	ftp://ftp.ebi.ac.uk/pub/databases/spot/eQTL/sumstats/QTS000021/QTD000382/QTD000382.cc.tsv.gz	ENSG00000184047.grp_1.contained.ENST00000439489	12	123197069	G	A	chr12_123197069_G_A	11	0.0368098	0.630797	0.1406	0.291939	SNP	11	326	0.83853	ENSG00000184047.contained	ENSG00000184047	0.549	rs113439251
QTS000021	ftp://ftp.ebi.ac.uk/pub/databases/spot/eQTL/sumstats/QTS000021/QTD000382/QTD000382.cc.tsv.gz	ENSG00000182196.grp_2.contained.ENST00000315580	12	123197090	G	C	chr12_123197090_G_C	8	0.0245399	0.545159	-0.169496	0.279498	SNP	8	326	0.99688	ENSG00000182196.contained	ENSG00000182196	1.389	rs77015199
QTS000021	ftp://ftp.ebi.ac.uk/pub/databases/spot/eQTL/sumstats/QTS000021/QTD000382/QTD000382.cc.tsv.gz	ENSG00000182196.grp_2.contained.ENST00000453766	12	123197090	G	C	chr12_123197090_G_C	8	0.0245399	0.117677	-0.439943	0.279548	SNP	8	326	0.99688	ENSG00000182196.contained	ENSG00000182196	1.389	rs77015199
QTS000021	ftp://ftp.ebi.ac.uk/pub/databases/spot/eQTL/sumstats/QTS000021/QTD000382/QTD000382.cc.tsv.gz	ENSG00000184047.grp_1.contained.ENST00000439489	12	123197090	G	C	chr12_123197090_G_C	8	0.0245399	0.0214692	0.813509	0.350001	SNP	8	326	0.99688	ENSG00000184047.contained	ENSG00000184047	0.549	rs77015199
QTS000021	ftp://ftp.ebi.ac.uk/pub/databases/spot/eQTL/sumstats/QTS000021/QTD000382/QTD000382.cc.tsv.gz	ENSG00000182196.grp_2.contained.ENST00000315580	12	123197534	G	A	chr12_123197534_G_A	98	0.45092	1.15364e-21	0.882186	0.0782625	SNP	179	326	0.98619	ENSG00000182196.contained	ENSG00000182196	1.389	rs1716180
QTS000021	ftp://ftp.ebi.ac.uk/pub/databases/spot/eQTL/sumstats/QTS000021/QTD000382/QTD000382.cc.tsv.gz	ENSG00000182196.grp_2.contained.ENST00000453766	12	123197534	G	A	chr12_123197534_G_A	98	0.45092	2.77163e-07	-0.529276	0.0982681	SNP	179	326	0.98619	ENSG00000182196.contained	ENSG00000182196	1.389	rs1716180
QTS000021	ftp://ftp.ebi.ac.uk/pub/databases/spot/eQTL/sumstats/QTS000021/QTD000382/QTD000382.cc.tsv.gz	ENSG00000184047.grp_1.contained.ENST00000439489	12	123197534	G	A	chr12_123197534_G_A	98	0.45092	0.554513	-0.0803795	0.135694	SNP	179	326	0.98619	ENSG00000184047.contained	ENSG00000184047	0.549	rs1716180
QTS000021	ftp://ftp.ebi.ac.uk/pub/databases/spot/eQTL/sumstats/QTS000021/QTD000382/QTD000382.cc.tsv.gz	ENSG00000182196.grp_2.contained.ENST00000315580	12	123197769	G	A	chr12_123197769_G_A	8	0.0245399	0.545677	-0.169302	0.279538	SNP	8	326	0.99688	ENSG00000182196.contained	ENSG00000182196	1.389	rs150378933
QTS000021	ftp://ftp.ebi.ac.uk/pub/databases/spot/eQTL/sumstats/QTS000021/QTD000382/QTD000382.cc.tsv.gz	ENSG00000182196.grp_2.contained.ENST00000453766	12	123197769	G	A	chr12_123197769_G_A	8	0.0245399	0.117536	-0.440172	0.279585	SNP	8	326	0.99688	ENSG00000182196.contained	ENSG00000182196	1.389	rs150378933
QTS000021	ftp://ftp.ebi.ac.uk/pub/databases/spot/eQTL/sumstats/QTS000021/QTD000382/QTD000382.cc.tsv.gz	ENSG00000184047.grp_1.contained.ENST00000439489	12	123197769	G	A	chr12_123197769_G_A	8	0.0245399	0.0214774	0.813573	0.350051	SNP	8	326	0.99688	ENSG00000184047.contained	ENSG00000184047	0.549	rs150378933
QTS000021	ftp://ftp.ebi.ac.uk/pub/databases/spot/eQTL/sumstats/QTS000021/QTD000382/QTD000382.cc.tsv.gz	ENSG00000182196.grp_2.contained.ENST00000315580	12	123197790	GA	G	chr12_123197790_GA_G	9	0.0306748	0.621643	-0.113928	0.230361	INDEL	10	326	0.97472	ENSG00000182196.contained	ENSG00000182196	1.389	rs796337064
QTS000021	ftp://ftp.ebi.ac.uk/pub/databases/spot/eQTL/sumstats/QTS000021/QTD000382/QTD000382.cc.tsv.gz	ENSG00000182196.grp_2.contained.ENST00000453766	12	123197790	GA	G	chr12_123197790_GA_G	9	0.0306748	0.00663929	-0.623613	0.226497	INDEL	10	326	0.97472	ENSG00000182196.contained	ENSG00000182196	1.389	rs796337064
QTS000021	ftp://ftp.ebi.ac.uk/pub/databases/spot/eQTL/sumstats/QTS000021/QTD000382/QTD000382.cc.tsv.gz	ENSG00000184047.grp_1.contained.ENST00000439489	12	123197790	GA	G	chr12_123197790_GA_G	9	0.0306748	0.0341011	0.618364	0.28913	INDEL	10	326	0.97472	ENSG00000184047.contained	ENSG00000184047	0.549	rs796337064
QTS000021	ftp://ftp.ebi.ac.uk/pub/databases/spot/eQTL/sumstats/QTS000021/QTD000382/QTD000382.cc.tsv.gz	ENSG00000182196.grp_2.contained.ENST00000315580	12	123197849	C	T	chr12_123197849_C_T	99	0.457055	1.85861e-22	0.827528	0.0715195	SNP	177	326	0.98357	ENSG00000182196.contained	ENSG00000182196	1.389	rs11614406
QTS000021	ftp://ftp.ebi.ac.uk/pub/databases/spot/eQTL/sumstats/QTS000021/QTD000382/QTD000382.cc.tsv.gz	ENSG00000182196.grp_2.contained.ENST00000453766	12	123197849	C	T	chr12_123197849_C_T	99	0.457055	6.02729e-09	-0.547508	0.0886489	SNP	177	326	0.98357	ENSG00000182196.contained	ENSG00000182196	1.389	rs11614406
QTS000021	ftp://ftp.ebi.ac.uk/pub/databases/spot/eQTL/sumstats/QTS000021/QTD000382/QTD000382.cc.tsv.gz	ENSG00000184047.grp_1.contained.ENST00000439489	12	123197849	C	T	chr12_123197849_C_T	99	0.457055	0.630553	0.0605236	0.12558	SNP	177	326	0.98357	ENSG00000184047.contained	ENSG00000184047	0.549	rs11614406
QTS000021	ftp://ftp.ebi.ac.uk/pub/databases/spot/eQTL/sumstats/QTS000021/QTD000382/QTD000382.cc.tsv.gz	ENSG00000182196.grp_2.contained.ENST00000315580	12	123198047	G	A	chr12_123198047_G_A	102	0.481595	7.8813e-28	0.943521	0.0694013	SNP	169	326	0.98394	ENSG00000182196.contained	ENSG00000182196	1.389	rs11610710
QTS000021	ftp://ftp.ebi.ac.uk/pub/databases/spot/eQTL/sumstats/QTS000021/QTD000382/QTD000382.cc.tsv.gz	ENSG00000182196.grp_2.contained.ENST00000453766	12	123198047	G	A	chr12_123198047_G_A	102	0.481595	4.10994e-08	-0.547892	0.0946637	SNP	169	326	0.98394	ENSG00000182196.contained	ENSG00000182196	1.389	rs11610710
QTS000021	ftp://ftp.ebi.ac.uk/pub/databases/spot/eQTL/sumstats/QTS000021/QTD000382/QTD000382.cc.tsv.gz	ENSG00000184047.grp_1.contained.ENST00000439489	12	123198047	G	A	chr12_123198047_G_A	102	0.481595	0.733285	-0.045225	0.132468	SNP	169	326	0.98394	ENSG00000184047.contained	ENSG00000184047	0.549	rs11610710
QTS000021	ftp://ftp.ebi.ac.uk/pub/databases/spot/eQTL/sumstats/QTS000021/QTD000382/QTD000382.cc.tsv.gz	ENSG00000182196.grp_2.contained.ENST00000315580	12	123198083	C	CA	chr12_123198083_C_CA	16	0.0490798	0.0562319	-0.396745	0.206173	INDEL	16	326	0.91493	ENSG00000182196.contained	ENSG00000182196	1.389	rs1285659220
QTS000021	ftp://ftp.ebi.ac.uk/pub/databases/spot/eQTL/sumstats/QTS000021/QTD000382/QTD000382.cc.tsv.gz	ENSG00000182196.grp_2.contained.ENST00000315580	12	123198083	C	CA	chr12_123198083_C_CA	16	0.0490798	0.0562319	-0.396745	0.206173	INDEL	16	326	0.91493	ENSG00000182196.contained	ENSG00000182196	1.389	rs72059632
QTS000021	ftp://ftp.ebi.ac.uk/pub/databases/spot/eQTL/sumstats/QTS000021/QTD000382/QTD000382.cc.tsv.gz	ENSG00000182196.grp_2.contained.ENST00000315580	12	123198083	CA	C	chr12_123198083_CA_C	6	0.0184049	0.282303	0.33629	0.311642	INDEL	6	326	0.97955	ENSG00000182196.contained	ENSG00000182196	1.389	rs1427091150
QTS000021	ftp://ftp.ebi.ac.uk/pub/databases/spot/eQTL/sumstats/QTS000021/QTD000382/QTD000382.cc.tsv.gz	ENSG00000182196.grp_2.contained.ENST00000453766	12	123198083	C	CA	chr12_123198083_C_CA	16	0.0490798	0.0258502	0.465404	0.206742	INDEL	16	326	0.91493	ENSG00000182196.contained	ENSG00000182196	1.389	rs1285659220
QTS000021	ftp://ftp.ebi.ac.uk/pub/databases/spot/eQTL/sumstats/QTS000021/QTD000382/QTD000382.cc.tsv.gz	ENSG00000182196.grp_2.contained.ENST00000453766	12	123198083	C	CA	chr12_123198083_C_CA	16	0.0490798	0.0258502	0.465404	0.206742	INDEL	16	326	0.91493	ENSG00000182196.contained	ENSG00000182196	1.389	rs72059632
QTS000021	ftp://ftp.ebi.ac.uk/pub/databases/spot/eQTL/sumstats/QTS000021/QTD000382/QTD000382.cc.tsv.gz	ENSG00000182196.grp_2.contained.ENST00000453766	12	123198083	CA	C	chr12_123198083_CA_C	6	0.0184049	0.259707	0.355021	0.313783	INDEL	6	326	0.97955	ENSG00000182196.contained	ENSG00000182196	1.389	rs1427091150
QTS000021	ftp://ftp.ebi.ac.uk/pub/databases/spot/eQTL/sumstats/QTS000021/QTD000382/QTD000382.cc.tsv.gz	ENSG00000184047.grp_1.contained.ENST00000439489	12	123198083	C	CA	chr12_123198083_C_CA	16	0.0490798	0.672358	-0.112561	0.265626	INDEL	16	326	0.91493	ENSG00000184047.contained	ENSG00000184047	0.549	rs1285659220
QTS000021	ftp://ftp.ebi.ac.uk/pub/databases/spot/eQTL/sumstats/QTS000021/QTD000382/QTD000382.cc.tsv.gz	ENSG00000184047.grp_1.contained.ENST00000439489	12	123198083	C	CA	chr12_123198083_C_CA	16	0.0490798	0.672358	-0.112561	0.265626	INDEL	16	326	0.91493	ENSG00000184047.contained	ENSG00000184047	0.549	rs72059632
QTS000021	ftp://ftp.ebi.ac.uk/pub/databases/spot/eQTL/sumstats/QTS000021/QTD000382/QTD000382.cc.tsv.gz	ENSG00000184047.grp_1.contained.ENST00000439489	12	123198083	CA	C	chr12_123198083_CA_C	6	0.0184049	0.197159	-0.513203	0.396137	INDEL	6	326	0.97955	ENSG00000184047.contained	ENSG00000184047	0.549	rs1427091150
QTS000021	ftp://ftp.ebi.ac.uk/pub/databases/spot/eQTL/sumstats/QTS000021/QTD000382/QTD000382.cc.tsv.gz	ENSG00000182196.grp_2.contained.ENST00000315580	12	123198608	A	G	chr12_123198608_A_G	95	0.42638	7.44682e-18	0.775491	0.0789171	SNP	187	326	0.98581	ENSG00000182196.contained	ENSG00000182196	1.389	rs1790089
QTS000021	ftp://ftp.ebi.ac.uk/pub/databases/spot/eQTL/sumstats/QTS000021/QTD000382/QTD000382.cc.tsv.gz	ENSG00000182196.grp_2.contained.ENST00000453766	12	123198608	A	G	chr12_123198608_A_G	95	0.42638	3.50315e-08	-0.536521	0.0921757	SNP	187	326	0.98581	ENSG00000182196.contained	ENSG00000182196	1.389	rs1790089
QTS000021	ftp://ftp.ebi.ac.uk/pub/databases/spot/eQTL/sumstats/QTS000021/QTD000382/QTD000382.cc.tsv.gz	ENSG00000184047.grp_1.contained.ENST00000439489	12	123198608	A	G	chr12_123198608_A_G	95	0.42638	0.791972	0.034123	0.129143	SNP	187	326	0.98581	ENSG00000184047.contained	ENSG00000184047	0.549	rs1790089
QTS000021	ftp://ftp.ebi.ac.uk/pub/databases/spot/eQTL/sumstats/QTS000021/QTD000382/QTD000382.cc.tsv.gz	ENSG00000182196.grp_2.contained.ENST00000315580	12	123199016	C	T	chr12_123199016_C_T	95	0.42638	7.44662e-18	0.775514	0.0789194	SNP	187	326	0.98577	ENSG00000182196.contained	ENSG00000182196	1.389	rs1790126
QTS000021	ftp://ftp.ebi.ac.uk/pub/databases/spot/eQTL/sumstats/QTS000021/QTD000382/QTD000382.cc.tsv.gz	ENSG00000182196.grp_2.contained.ENST00000453766	12	123199016	C	T	chr12_123199016_C_T	95	0.42638	3.50544e-08	-0.536527	0.0921788	SNP	187	326	0.98577	ENSG00000182196.contained	ENSG00000182196	1.389	rs1790126
QTS000021	ftp://ftp.ebi.ac.uk/pub/databases/spot/eQTL/sumstats/QTS000021/QTD000382/QTD000382.cc.tsv.gz	ENSG00000184047.grp_1.contained.ENST00000439489	12	123199016	C	T	chr12_123199016_C_T	95	0.42638	0.79183	0.0341479	0.129146	SNP	187	326	0.98577	ENSG00000184047.contained	ENSG00000184047	0.549	rs1790126
QTS000021	ftp://ftp.ebi.ac.uk/pub/databases/spot/eQTL/sumstats/QTS000021/QTD000382/QTD000382.cc.tsv.gz	ENSG00000182196.grp_2.contained.ENST00000315580	12	123199429	T	C	chr12_123199429_T_C	8	0.0245399	0.545159	-0.169496	0.279498	SNP	8	326	0.99717	ENSG00000182196.contained	ENSG00000182196	1.389	rs74240768
QTS000021	ftp://ftp.ebi.ac.uk/pub/databases/spot/eQTL/sumstats/QTS000021/QTD000382/QTD000382.cc.tsv.gz	ENSG00000182196.grp_2.contained.ENST00000453766	12	123199429	T	C	chr12_123199429_T_C	8	0.0245399	0.117677	-0.439943	0.279548	SNP	8	326	0.99717	ENSG00000182196.contained	ENSG00000182196	1.389	rs74240768
QTS000021	ftp://ftp.ebi.ac.uk/pub/databases/spot/eQTL/sumstats/QTS000021/QTD000382/QTD000382.cc.tsv.gz	ENSG00000184047.grp_1.contained.ENST00000439489	12	123199429	T	C	chr12_123199429_T_C	8	0.0245399	0.0214692	0.813509	0.350001	SNP	8	326	0.99717	ENSG00000184047.contained	ENSG00000184047	0.549	rs74240768
QTS000021	ftp://ftp.ebi.ac.uk/pub/databases/spot/eQTL/sumstats/QTS000021/QTD000382/QTD000382.cc.tsv.gz	ENSG00000182196.grp_2.contained.ENST00000315580	12	123199456	G	A	chr12_123199456_G_A	19	0.0613497	0.0252265	0.395594	0.174976	SNP	20	326	0.99262	ENSG00000182196.contained	ENSG00000182196	1.389	rs61955270
QTS000021	ftp://ftp.ebi.ac.uk/pub/databases/spot/eQTL/sumstats/QTS000021/QTD000382/QTD000382.cc.tsv.gz	ENSG00000182196.grp_2.contained.ENST00000453766	12	123199456	G	A	chr12_123199456_G_A	19	0.0613497	0.0273093	-0.393065	0.176328	SNP	20	326	0.99262	ENSG00000182196.contained	ENSG00000182196	1.389	rs61955270
QTS000021	ftp://ftp.ebi.ac.uk/pub/databases/spot/eQTL/sumstats/QTS000021/QTD000382/QTD000382.cc.tsv.gz	ENSG00000184047.grp_1.contained.ENST00000439489	12	123199456	G	A	chr12_123199456_G_A	19	0.0613497	0.0677095	-0.412373	0.224065	SNP	20	326	0.99262	ENSG00000184047.contained	ENSG00000184047	0.549	rs61955270
QTS000021	ftp://ftp.ebi.ac.uk/pub/databases/spot/eQTL/sumstats/QTS000021/QTD000382/QTD000382.cc.tsv.gz	ENSG00000182196.grp_2.contained.ENST00000315580	12	123199661	C	T	chr12_123199661_C_T	8	0.0245399	0.545159	-0.169496	0.279498	SNP	8	326	0.99717	ENSG00000182196.contained	ENSG00000182196	1.389	rs79169804
QTS000021	ftp://ftp.ebi.ac.uk/pub/databases/spot/eQTL/sumstats/QTS000021/QTD000382/QTD000382.cc.tsv.gz	ENSG00000182196.grp_2.contained.ENST00000453766	12	123199661	C	T	chr12_123199661_C_T	8	0.0245399	0.117677	-0.439943	0.279548	SNP	8	326	0.99717	ENSG00000182196.contained	ENSG00000182196	1.389	rs79169804
QTS000021	ftp://ftp.ebi.ac.uk/pub/databases/spot/eQTL/sumstats/QTS000021/QTD000382/QTD000382.cc.tsv.gz	ENSG00000184047.grp_1.contained.ENST00000439489	12	123199661	C	T	chr12_123199661_C_T	8	0.0245399	0.0214692	0.813509	0.350001	SNP	8	326	0.99717	ENSG00000184047.contained	ENSG00000184047	0.549	rs79169804
QTS000021	ftp://ftp.ebi.ac.uk/pub/databases/spot/eQTL/sumstats/QTS000021/QTD000382/QTD000382.cc.tsv.gz	ENSG00000182196.grp_2.contained.ENST00000315580	12	123200235	GA	G	chr12_123200235_GA_G	95	0.42638	7.44682e-18	0.775491	0.0789171	INDEL	187	326	0.98581	ENSG00000182196.contained	ENSG00000182196	1.389	rs34504888
QTS000021	ftp://ftp.ebi.ac.uk/pub/databases/spot/eQTL/sumstats/QTS000021/QTD000382/QTD000382.cc.tsv.gz	ENSG00000182196.grp_2.contained.ENST00000453766	12	123200235	GA	G	chr12_123200235_GA_G	95	0.42638	3.50315e-08	-0.536521	0.0921757	INDEL	187	326	0.98581	ENSG00000182196.contained	ENSG00000182196	1.389	rs34504888
QTS000021	ftp://ftp.ebi.ac.uk/pub/databases/spot/eQTL/sumstats/QTS000021/QTD000382/QTD000382.cc.tsv.gz	ENSG00000184047.grp_1.contained.ENST00000439489	12	123200235	GA	G	chr12_123200235_GA_G	95	0.42638	0.791972	0.034123	0.129143	INDEL	187	326	0.98581	ENSG00000184047.contained	ENSG00000184047	0.549	rs34504888
QTS000021	ftp://ftp.ebi.ac.uk/pub/databases/spot/eQTL/sumstats/QTS000021/QTD000382/QTD000382.cc.tsv.gz	ENSG00000182196.grp_2.contained.ENST00000315580	12	123200300	CT	C	chr12_123200300_CT_C	8	0.0245399	0.545287	-0.169522	0.279631	INDEL	8	326	0.99489	ENSG00000182196.contained	ENSG00000182196	1.389	rs200819299
QTS000021	ftp://ftp.ebi.ac.uk/pub/databases/spot/eQTL/sumstats/QTS000021/QTD000382/QTD000382.cc.tsv.gz	ENSG00000182196.grp_2.contained.ENST00000453766	12	123200300	CT	C	chr12_123200300_CT_C	8	0.0245399	0.117944	-0.439834	0.279683	INDEL	8	326	0.99489	ENSG00000182196.contained	ENSG00000182196	1.389	rs200819299
QTS000021	ftp://ftp.ebi.ac.uk/pub/databases/spot/eQTL/sumstats/QTS000021/QTD000382/QTD000382.cc.tsv.gz	ENSG00000184047.grp_1.contained.ENST00000439489	12	123200300	CT	C	chr12_123200300_CT_C	8	0.0245399	0.0213377	0.814702	0.350154	INDEL	8	326	0.99489	ENSG00000184047.contained	ENSG00000184047	0.549	rs200819299
QTS000021	ftp://ftp.ebi.ac.uk/pub/databases/spot/eQTL/sumstats/QTS000021/QTD000382/QTD000382.cc.tsv.gz	ENSG00000182196.grp_2.contained.ENST00000315580	12	123200651	A	AT	chr12_123200651_A_AT	7	0.0214724	0.0359055	-0.656263	0.309951	INDEL	7	326	0.88325	ENSG00000182196.contained	ENSG00000182196	1.389	rs1390558365
QTS000021	ftp://ftp.ebi.ac.uk/pub/databases/spot/eQTL/sumstats/QTS000021/QTD000382/QTD000382.cc.tsv.gz	ENSG00000182196.grp_2.contained.ENST00000315580	12	123200651	AT	A	chr12_123200651_AT_A	6	0.0184049	0.0650288	0.646048	0.347545	INDEL	6	326	0.91491	ENSG00000182196.contained	ENSG00000182196	1.389	rs1373338003
QTS000021	ftp://ftp.ebi.ac.uk/pub/databases/spot/eQTL/sumstats/QTS000021/QTD000382/QTD000382.cc.tsv.gz	ENSG00000182196.grp_2.contained.ENST00000453766	12	123200651	A	AT	chr12_123200651_A_AT	7	0.0214724	0.241354	0.371041	0.315424	INDEL	7	326	0.88325	ENSG00000182196.contained	ENSG00000182196	1.389	rs1390558365
QTS000021	ftp://ftp.ebi.ac.uk/pub/databases/spot/eQTL/sumstats/QTS000021/QTD000382/QTD000382.cc.tsv.gz	ENSG00000182196.grp_2.contained.ENST00000453766	12	123200651	AT	A	chr12_123200651_AT_A	6	0.0184049	0.188325	-0.4653	0.352061	INDEL	6	326	0.91491	ENSG00000182196.contained	ENSG00000182196	1.389	rs1373338003
QTS000021	ftp://ftp.ebi.ac.uk/pub/databases/spot/eQTL/sumstats/QTS000021/QTD000382/QTD000382.cc.tsv.gz	ENSG00000184047.grp_1.contained.ENST00000439489	12	123200651	A	AT	chr12_123200651_A_AT	7	0.0214724	0.0124378	-0.992445	0.392204	INDEL	7	326	0.88325	ENSG00000184047.contained	ENSG00000184047	0.549	rs1390558365
QTS000021	ftp://ftp.ebi.ac.uk/pub/databases/spot/eQTL/sumstats/QTS000021/QTD000382/QTD000382.cc.tsv.gz	ENSG00000184047.grp_1.contained.ENST00000439489	12	123200651	AT	A	chr12_123200651_AT_A	6	0.0184049	0.369354	-0.401998	0.44645	INDEL	6	326	0.91491	ENSG00000184047.contained	ENSG00000184047	0.549	rs1373338003
QTS000021	ftp://ftp.ebi.ac.uk/pub/databases/spot/eQTL/sumstats/QTS000021/QTD000382/QTD000382.cc.tsv.gz	ENSG00000182196.grp_2.contained.ENST00000315580	12	123201231	C	CTGTTT	chr12_123201231_C_CTGTTT	95	0.42638	7.54823e-18	0.775698	0.0789562	INDEL	187	326	0.98515	ENSG00000182196.contained	ENSG00000182196	1.389	rs113868350
QTS000021	ftp://ftp.ebi.ac.uk/pub/databases/spot/eQTL/sumstats/QTS000021/QTD000382/QTD000382.cc.tsv.gz	ENSG00000182196.grp_2.contained.ENST00000315580	12	123201231	C	CTGTTT	chr12_123201231_C_CTGTTT	95	0.42638	7.54823e-18	0.775698	0.0789562	INDEL	187	326	0.98515	ENSG00000182196.contained	ENSG00000182196	1.389	rs397751809
QTS000021	ftp://ftp.ebi.ac.uk/pub/databases/spot/eQTL/sumstats/QTS000021/QTD000382/QTD000382.cc.tsv.gz	ENSG00000182196.grp_2.contained.ENST00000453766	12	123201231	C	CTGTTT	chr12_123201231_C_CTGTTT	95	0.42638	3.5294e-08	-0.536624	0.0922176	INDEL	187	326	0.98515	ENSG00000182196.contained	ENSG00000182196	1.389	rs113868350
QTS000021	ftp://ftp.ebi.ac.uk/pub/databases/spot/eQTL/sumstats/QTS000021/QTD000382/QTD000382.cc.tsv.gz	ENSG00000182196.grp_2.contained.ENST00000453766	12	123201231	C	CTGTTT	chr12_123201231_C_CTGTTT	95	0.42638	3.5294e-08	-0.536624	0.0922176	INDEL	187	326	0.98515	ENSG00000182196.contained	ENSG00000182196	1.389	rs397751809
QTS000021	ftp://ftp.ebi.ac.uk/pub/databases/spot/eQTL/sumstats/QTS000021/QTD000382/QTD000382.cc.tsv.gz	ENSG00000184047.grp_1.contained.ENST00000439489	12	123201231	C	CTGTTT	chr12_123201231_C_CTGTTT	95	0.42638	0.794428	0.0337246	0.129196	INDEL	187	326	0.98515	ENSG00000184047.contained	ENSG00000184047	0.549	rs113868350
QTS000021	ftp://ftp.ebi.ac.uk/pub/databases/spot/eQTL/sumstats/QTS000021/QTD000382/QTD000382.cc.tsv.gz	ENSG00000184047.grp_1.contained.ENST00000439489	12	123201231	C	CTGTTT	chr12_123201231_C_CTGTTT	95	0.42638	0.794428	0.0337246	0.129196	INDEL	187	326	0.98515	ENSG00000184047.contained	ENSG00000184047	0.549	rs397751809
QTS000021	ftp://ftp.ebi.ac.uk/pub/databases/spot/eQTL/sumstats/QTS000021/QTD000382/QTD000382.cc.tsv.gz	ENSG00000182196.grp_2.contained.ENST00000315580	12	123201580	A	C	chr12_123201580_A_C	95	0.42638	7.55233e-18	0.775682	0.0789554	SNP	187	326	0.98518	ENSG00000182196.contained	ENSG00000182196	1.389	rs1716182
QTS000021	ftp://ftp.ebi.ac.uk/pub/databases/spot/eQTL/sumstats/QTS000021/QTD000382/QTD000382.cc.tsv.gz	ENSG00000182196.grp_2.contained.ENST00000453766	12	123201580	A	C	chr12_123201580_A_C	95	0.42638	3.53607e-08	-0.536587	0.0922174	SNP	187	326	0.98518	ENSG00000182196.contained	ENSG00000182196	1.389	rs1716182
QTS000021	ftp://ftp.ebi.ac.uk/pub/databases/spot/eQTL/sumstats/QTS000021/QTD000382/QTD000382.cc.tsv.gz	ENSG00000184047.grp_1.contained.ENST00000439489	12	123201580	A	C	chr12_123201580_A_C	95	0.42638	0.794248	0.0337544	0.129194	SNP	187	326	0.98518	ENSG00000184047.contained	ENSG00000184047	0.549	rs1716182
QTS000021	ftp://ftp.ebi.ac.uk/pub/databases/spot/eQTL/sumstats/QTS000021/QTD000382/QTD000382.cc.tsv.gz	ENSG00000182196.grp_2.contained.ENST00000315580	12	123201677	T	C	chr12_123201677_T_C	95	0.42638	7.03369e-18	0.770798	0.0783638	SNP	187	326	0.99998	ENSG00000182196.contained	ENSG00000182196	1.389	rs1402274
QTS000021	ftp://ftp.ebi.ac.uk/pub/databases/spot/eQTL/sumstats/QTS000021/QTD000382/QTD000382.cc.tsv.gz	ENSG00000182196.grp_2.contained.ENST00000453766	12	123201677	T	C	chr12_123201677_T_C	95	0.42638	3.40598e-08	-0.533393	0.0915474	SNP	187	326	0.99998	ENSG00000182196.contained	ENSG00000182196	1.389	rs1402274
QTS000021	ftp://ftp.ebi.ac.uk/pub/databases/spot/eQTL/sumstats/QTS000021/QTD000382/QTD000382.cc.tsv.gz	ENSG00000184047.grp_1.contained.ENST00000439489	12	123201677	T	C	chr12_123201677_T_C	95	0.42638	0.786518	0.0348069	0.128284	SNP	187	326	0.99998	ENSG00000184047.contained	ENSG00000184047	0.549	rs1402274
QTS000021	ftp://ftp.ebi.ac.uk/pub/databases/spot/eQTL/sumstats/QTS000021/QTD000382/QTD000382.cc.tsv.gz	ENSG00000182196.grp_2.contained.ENST00000315580	12	123203227	C	T	chr12_123203227_C_T	8	0.0245399	0.544637	-0.169521	0.279176	SNP	8	326	1	ENSG00000182196.contained	ENSG00000182196	1.389	rs3759111
QTS000021	ftp://ftp.ebi.ac.uk/pub/databases/spot/eQTL/sumstats/QTS000021/QTD000382/QTD000382.cc.tsv.gz	ENSG00000182196.grp_2.contained.ENST00000453766	12	123203227	C	T	chr12_123203227_C_T	8	0.0245399	0.117871	-0.439206	0.279229	SNP	8	326	1	ENSG00000182196.contained	ENSG00000182196	1.389	rs3759111
QTS000021	ftp://ftp.ebi.ac.uk/pub/databases/spot/eQTL/sumstats/QTS000021/QTD000382/QTD000382.cc.tsv.gz	ENSG00000184047.grp_1.contained.ENST00000439489	12	123203227	C	T	chr12_123203227_C_T	8	0.0245399	0.021459	0.812636	0.349597	SNP	8	326	1	ENSG00000184047.contained	ENSG00000184047	0.549	rs3759111
QTS000021	ftp://ftp.ebi.ac.uk/pub/databases/spot/eQTL/sumstats/QTS000021/QTD000382/QTD000382.cc.tsv.gz	ENSG00000182196.grp_2.contained.ENST00000315580	12	123203681	C	A	chr12_123203681_C_A	8	0.0245399	0.544995	-0.169648	0.279636	SNP	8	326	0.99665	ENSG00000182196.contained	ENSG00000182196	1.389	rs74240769
QTS000021	ftp://ftp.ebi.ac.uk/pub/databases/spot/eQTL/sumstats/QTS000021/QTD000382/QTD000382.cc.tsv.gz	ENSG00000182196.grp_2.contained.ENST00000453766	12	123203681	C	A	chr12_123203681_C_A	8	0.0245399	0.117407	-0.440481	0.279682	SNP	8	326	0.99665	ENSG00000182196.contained	ENSG00000182196	1.389	rs74240769
QTS000021	ftp://ftp.ebi.ac.uk/pub/databases/spot/eQTL/sumstats/QTS000021/QTD000382/QTD000382.cc.tsv.gz	ENSG00000184047.grp_1.contained.ENST00000439489	12	123203681	C	A	chr12_123203681_C_A	8	0.0245399	0.0215246	0.813571	0.350178	SNP	8	326	0.99665	ENSG00000184047.contained	ENSG00000184047	0.549	rs74240769
QTS000021	ftp://ftp.ebi.ac.uk/pub/databases/spot/eQTL/sumstats/QTS000021/QTD000382/QTD000382.cc.tsv.gz	ENSG00000182196.grp_2.contained.ENST00000315580	12	123203937	T	G	chr12_123203937_T_G	99	0.457055	1.05463e-22	0.928428	0.0796029	SNP	177	326	0.98401	ENSG00000182196.contained	ENSG00000182196	1.389	rs11057189
QTS000021	ftp://ftp.ebi.ac.uk/pub/databases/spot/eQTL/sumstats/QTS000021/QTD000382/QTD000382.cc.tsv.gz	ENSG00000182196.grp_2.contained.ENST00000453766	12	123203937	T	G	chr12_123203937_T_G	99	0.457055	9.65754e-07	-0.523585	0.1024	SNP	177	326	0.98401	ENSG00000182196.contained	ENSG00000182196	1.389	rs11057189
QTS000021	ftp://ftp.ebi.ac.uk/pub/databases/spot/eQTL/sumstats/QTS000021/QTD000382/QTD000382.cc.tsv.gz	ENSG00000184047.grp_1.contained.ENST00000439489	12	123203937	T	G	chr12_123203937_T_G	99	0.457055	0.744956	-0.045746	0.140366	SNP	177	326	0.98401	ENSG00000184047.contained	ENSG00000184047	0.549	rs11057189
QTS000021	ftp://ftp.ebi.ac.uk/pub/databases/spot/eQTL/sumstats/QTS000021/QTD000382/QTD000382.cc.tsv.gz	ENSG00000182196.grp_2.contained.ENST00000315580	12	123204258	C	T	chr12_123204258_C_T	8	0.0245399	0.543977	-0.170073	0.279627	SNP	8	326	0.99561	ENSG00000182196.contained	ENSG00000182196	1.389	rs74917517
QTS000021	ftp://ftp.ebi.ac.uk/pub/databases/spot/eQTL/sumstats/QTS000021/QTD000382/QTD000382.cc.tsv.gz	ENSG00000182196.grp_2.contained.ENST00000453766	12	123204258	C	T	chr12_123204258_C_T	8	0.0245399	0.117405	-0.440473	0.279676	SNP	8	326	0.99561	ENSG00000182196.contained	ENSG00000182196	1.389	rs74917517
QTS000021	ftp://ftp.ebi.ac.uk/pub/databases/spot/eQTL/sumstats/QTS000021/QTD000382/QTD000382.cc.tsv.gz	ENSG00000184047.grp_1.contained.ENST00000439489	12	123204258	C	T	chr12_123204258_C_T	8	0.0245399	0.0213973	0.814333	0.350158	SNP	8	326	0.99561	ENSG00000184047.contained	ENSG00000184047	0.549	rs74917517
QTS000021	ftp://ftp.ebi.ac.uk/pub/databases/spot/eQTL/sumstats/QTS000021/QTD000382/QTD000382.cc.tsv.gz	ENSG00000182196.grp_2.contained.ENST00000315580	12	123204302	CA	C	chr12_123204302_CA_C	95	0.42638	6.6639e-18	0.778562	0.0790809	INDEL	187	326	0.97919	ENSG00000182196.contained	ENSG00000182196	1.389	rs5801508
QTS000021	ftp://ftp.ebi.ac.uk/pub/databases/spot/eQTL/sumstats/QTS000021/QTD000382/QTD000382.cc.tsv.gz	ENSG00000182196.grp_2.contained.ENST00000315580	12	123204302	CA	C	chr12_123204302_CA_C	95	0.42638	6.6639e-18	0.778562	0.0790809	INDEL	187	326	0.97919	ENSG00000182196.contained	ENSG00000182196	1.389	rs1361980007
QTS000021	ftp://ftp.ebi.ac.uk/pub/databases/spot/eQTL/sumstats/QTS000021/QTD000382/QTD000382.cc.tsv.gz	ENSG00000182196.grp_2.contained.ENST00000315580	12	123204302	CA	C	chr12_123204302_CA_C	95	0.42638	6.6639e-18	0.778562	0.0790809	INDEL	187	326	0.97919	ENSG00000182196.contained	ENSG00000182196	1.389	rs797014151
QTS000021	ftp://ftp.ebi.ac.uk/pub/databases/spot/eQTL/sumstats/QTS000021/QTD000382/QTD000382.cc.tsv.gz	ENSG00000182196.grp_2.contained.ENST00000453766	12	123204302	CA	C	chr12_123204302_CA_C	95	0.42638	3.18752e-08	-0.539491	0.0923783	INDEL	187	326	0.97919	ENSG00000182196.contained	ENSG00000182196	1.389	rs5801508
QTS000021	ftp://ftp.ebi.ac.uk/pub/databases/spot/eQTL/sumstats/QTS000021/QTD000382/QTD000382.cc.tsv.gz	ENSG00000182196.grp_2.contained.ENST00000453766	12	123204302	CA	C	chr12_123204302_CA_C	95	0.42638	3.18752e-08	-0.539491	0.0923783	INDEL	187	326	0.97919	ENSG00000182196.contained	ENSG00000182196	1.389	rs1361980007
QTS000021	ftp://ftp.ebi.ac.uk/pub/databases/spot/eQTL/sumstats/QTS000021/QTD000382/QTD000382.cc.tsv.gz	ENSG00000182196.grp_2.contained.ENST00000453766	12	123204302	CA	C	chr12_123204302_CA_C	95	0.42638	3.18752e-08	-0.539491	0.0923783	INDEL	187	326	0.97919	ENSG00000182196.contained	ENSG00000182196	1.389	rs797014151
QTS000021	ftp://ftp.ebi.ac.uk/pub/databases/spot/eQTL/sumstats/QTS000021/QTD000382/QTD000382.cc.tsv.gz	ENSG00000184047.grp_1.contained.ENST00000439489	12	123204302	CA	C	chr12_123204302_CA_C	95	0.42638	0.76416	0.0389239	0.129498	INDEL	187	326	0.97919	ENSG00000184047.contained	ENSG00000184047	0.549	rs5801508
QTS000021	ftp://ftp.ebi.ac.uk/pub/databases/spot/eQTL/sumstats/QTS000021/QTD000382/QTD000382.cc.tsv.gz	ENSG00000184047.grp_1.contained.ENST00000439489	12	123204302	CA	C	chr12_123204302_CA_C	95	0.42638	0.76416	0.0389239	0.129498	INDEL	187	326	0.97919	ENSG00000184047.contained	ENSG00000184047	0.549	rs1361980007
QTS000021	ftp://ftp.ebi.ac.uk/pub/databases/spot/eQTL/sumstats/QTS000021/QTD000382/QTD000382.cc.tsv.gz	ENSG00000184047.grp_1.contained.ENST00000439489	12	123204302	CA	C	chr12_123204302_CA_C	95	0.42638	0.76416	0.0389239	0.129498	INDEL	187	326	0.97919	ENSG00000184047.contained	ENSG00000184047	0.549	rs797014151
QTS000021	ftp://ftp.ebi.ac.uk/pub/databases/spot/eQTL/sumstats/QTS000021/QTD000382/QTD000382.cc.tsv.gz	ENSG00000182196.grp_2.contained.ENST00000315580	12	123204839	T	C	chr12_123204839_T_C	42	0.138037	1.0545e-09	0.706428	0.108388	SNP	281	326	0.96952	ENSG00000182196.contained	ENSG00000182196	1.389	rs2695479
QTS000021	ftp://ftp.ebi.ac.uk/pub/databases/spot/eQTL/sumstats/QTS000021/QTD000382/QTD000382.cc.tsv.gz	ENSG00000182196.grp_2.contained.ENST00000453766	12	123204839	T	C	chr12_123204839_T_C	42	0.138037	0.0610231	-0.231038	0.122391	SNP	281	326	0.96952	ENSG00000182196.contained	ENSG00000182196	1.389	rs2695479
QTS000021	ftp://ftp.ebi.ac.uk/pub/databases/spot/eQTL/sumstats/QTS000021/QTD000382/QTD000382.cc.tsv.gz	ENSG00000184047.grp_1.contained.ENST00000439489	12	123204839	T	C	chr12_123204839_T_C	42	0.138037	0.367222	-0.141222	0.15614	SNP	281	326	0.96952	ENSG00000184047.contained	ENSG00000184047	0.549	rs2695479
QTS000021	ftp://ftp.ebi.ac.uk/pub/databases/spot/eQTL/sumstats/QTS000021/QTD000382/QTD000382.cc.tsv.gz	ENSG00000182196.grp_2.contained.ENST00000315580	12	123204974	C	T	chr12_123204974_C_T	40	0.131902	3.47223e-10	0.734977	0.109202	SNP	283	326	0.99999	ENSG00000182196.contained	ENSG00000182196	1.389	rs2695478
QTS000021	ftp://ftp.ebi.ac.uk/pub/databases/spot/eQTL/sumstats/QTS000021/QTD000382/QTD000382.cc.tsv.gz	ENSG00000182196.grp_2.contained.ENST00000453766	12	123204974	C	T	chr12_123204974_C_T	40	0.131902	0.00635765	-0.339307	0.122573	SNP	283	326	0.99999	ENSG00000182196.contained	ENSG00000182196	1.389	rs2695478
QTS000021	ftp://ftp.ebi.ac.uk/pub/databases/spot/eQTL/sumstats/QTS000021/QTD000382/QTD000382.cc.tsv.gz	ENSG00000184047.grp_1.contained.ENST00000439489	12	123204974	C	T	chr12_123204974_C_T	40	0.131902	0.429301	-0.12568	0.158574	SNP	283	326	0.99999	ENSG00000184047.contained	ENSG00000184047	0.549	rs2695478
QTS000021	ftp://ftp.ebi.ac.uk/pub/databases/spot/eQTL/sumstats/QTS000021/QTD000382/QTD000382.cc.tsv.gz	ENSG00000182196.grp_2.contained.ENST00000315580	12	123205127	C	T	chr12_123205127_C_T	8	0.0245399	0.544637	-0.169521	0.279176	SNP	8	326	0.99999	ENSG00000182196.contained	ENSG00000182196	1.389	rs4759407
QTS000021	ftp://ftp.ebi.ac.uk/pub/databases/spot/eQTL/sumstats/QTS000021/QTD000382/QTD000382.cc.tsv.gz	ENSG00000182196.grp_2.contained.ENST00000453766	12	123205127	C	T	chr12_123205127_C_T	8	0.0245399	0.117871	-0.439206	0.279229	SNP	8	326	0.99999	ENSG00000182196.contained	ENSG00000182196	1.389	rs4759407
QTS000021	ftp://ftp.ebi.ac.uk/pub/databases/spot/eQTL/sumstats/QTS000021/QTD000382/QTD000382.cc.tsv.gz	ENSG00000184047.grp_1.contained.ENST00000439489	12	123205127	C	T	chr12_123205127_C_T	8	0.0245399	0.021459	0.812636	0.349597	SNP	8	326	0.99999	ENSG00000184047.contained	ENSG00000184047	0.549	rs4759407
QTS000021	ftp://ftp.ebi.ac.uk/pub/databases/spot/eQTL/sumstats/QTS000021/QTD000382/QTD000382.cc.tsv.gz	ENSG00000182196.grp_2.contained.ENST00000315580	12	123205350	G	A	chr12_123205350_G_A	102	0.481595	1.19272e-27	0.943569	0.0697545	SNP	169	326	0.98162	ENSG00000182196.contained	ENSG00000182196	1.389	rs1790129
QTS000021	ftp://ftp.ebi.ac.uk/pub/databases/spot/eQTL/sumstats/QTS000021/QTD000382/QTD000382.cc.tsv.gz	ENSG00000182196.grp_2.contained.ENST00000453766	12	123205350	G	A	chr12_123205350_G_A	102	0.481595	4.53744e-08	-0.547568	0.0949427	SNP	169	326	0.98162	ENSG00000182196.contained	ENSG00000182196	1.389	rs1790129
QTS000021	ftp://ftp.ebi.ac.uk/pub/databases/spot/eQTL/sumstats/QTS000021/QTD000382/QTD000382.cc.tsv.gz	ENSG00000184047.grp_1.contained.ENST00000439489	12	123205350	G	A	chr12_123205350_G_A	102	0.481595	0.746057	-0.0430794	0.132777	SNP	169	326	0.98162	ENSG00000184047.contained	ENSG00000184047	0.549	rs1790129
QTS000021	ftp://ftp.ebi.ac.uk/pub/databases/spot/eQTL/sumstats/QTS000021/QTD000382/QTD000382.cc.tsv.gz	ENSG00000182196.grp_2.contained.ENST00000315580	12	123206302	C	CA	chr12_123206302_C_CA	96	0.441718	4.17289e-21	0.845064	0.0763959	INDEL	182	326	0.97766	ENSG00000182196.contained	ENSG00000182196	1.389	rs56381254
QTS000021	ftp://ftp.ebi.ac.uk/pub/databases/spot/eQTL/sumstats/QTS000021/QTD000382/QTD000382.cc.tsv.gz	ENSG00000182196.grp_2.contained.ENST00000315580	12	123206302	C	CA	chr12_123206302_C_CA	96	0.441718	4.17289e-21	0.845064	0.0763959	INDEL	182	326	0.97766	ENSG00000182196.contained	ENSG00000182196	1.389	rs397933531
QTS000021	ftp://ftp.ebi.ac.uk/pub/databases/spot/eQTL/sumstats/QTS000021/QTD000382/QTD000382.cc.tsv.gz	ENSG00000182196.grp_2.contained.ENST00000453766	12	123206302	C	CA	chr12_123206302_C_CA	96	0.441718	2.38176e-08	-0.552092	0.0935813	INDEL	182	326	0.97766	ENSG00000182196.contained	ENSG00000182196	1.389	rs56381254
QTS000021	ftp://ftp.ebi.ac.uk/pub/databases/spot/eQTL/sumstats/QTS000021/QTD000382/QTD000382.cc.tsv.gz	ENSG00000182196.grp_2.contained.ENST00000453766	12	123206302	C	CA	chr12_123206302_C_CA	96	0.441718	2.38176e-08	-0.552092	0.0935813	INDEL	182	326	0.97766	ENSG00000182196.contained	ENSG00000182196	1.389	rs397933531
QTS000021	ftp://ftp.ebi.ac.uk/pub/databases/spot/eQTL/sumstats/QTS000021/QTD000382/QTD000382.cc.tsv.gz	ENSG00000184047.grp_1.contained.ENST00000439489	12	123206302	C	CA	chr12_123206302_C_CA	96	0.441718	0.918967	-0.0133981	0.131471	INDEL	182	326	0.97766	ENSG00000184047.contained	ENSG00000184047	0.549	rs56381254
QTS000021	ftp://ftp.ebi.ac.uk/pub/databases/spot/eQTL/sumstats/QTS000021/QTD000382/QTD000382.cc.tsv.gz	ENSG00000184047.grp_1.contained.ENST00000439489	12	123206302	C	CA	chr12_123206302_C_CA	96	0.441718	0.918967	-0.0133981	0.131471	INDEL	182	326	0.97766	ENSG00000184047.contained	ENSG00000184047	0.549	rs397933531
QTS000021	ftp://ftp.ebi.ac.uk/pub/databases/spot/eQTL/sumstats/QTS000021/QTD000382/QTD000382.cc.tsv.gz	ENSG00000182196.grp_2.contained.ENST00000315580	12	123206496	AGAGAG	A	chr12_123206496_AGAGAG_A	53	0.211656	0.0153926	-0.309501	0.126252	INDEL	69	326	0.97976	ENSG00000182196.contained	ENSG00000182196	1.389	rs144778055
QTS000021	ftp://ftp.ebi.ac.uk/pub/databases/spot/eQTL/sumstats/QTS000021/QTD000382/QTD000382.cc.tsv.gz	ENSG00000182196.grp_2.contained.ENST00000315580	12	123206496	AGAGAG	A	chr12_123206496_AGAGAG_A	53	0.211656	0.0153926	-0.309501	0.126252	INDEL	69	326	0.97976	ENSG00000182196.contained	ENSG00000182196	1.389	rs145533506
QTS000021	ftp://ftp.ebi.ac.uk/pub/databases/spot/eQTL/sumstats/QTS000021/QTD000382/QTD000382.cc.tsv.gz	ENSG00000182196.grp_2.contained.ENST00000453766	12	123206496	AGAGAG	A	chr12_123206496_AGAGAG_A	53	0.211656	5.06041e-06	0.572519	0.120888	INDEL	69	326	0.97976	ENSG00000182196.contained	ENSG00000182196	1.389	rs144778055
QTS000021	ftp://ftp.ebi.ac.uk/pub/databases/spot/eQTL/sumstats/QTS000021/QTD000382/QTD000382.cc.tsv.gz	ENSG00000182196.grp_2.contained.ENST00000453766	12	123206496	AGAGAG	A	chr12_123206496_AGAGAG_A	53	0.211656	5.06041e-06	0.572519	0.120888	INDEL	69	326	0.97976	ENSG00000182196.contained	ENSG00000182196	1.389	rs145533506
QTS000021	ftp://ftp.ebi.ac.uk/pub/databases/spot/eQTL/sumstats/QTS000021/QTD000382/QTD000382.cc.tsv.gz	ENSG00000184047.grp_1.contained.ENST00000439489	12	123206496	AGAGAG	A	chr12_123206496_AGAGAG_A	53	0.211656	0.838436	-0.0334909	0.163968	INDEL	69	326	0.97976	ENSG00000184047.contained	ENSG00000184047	0.549	rs144778055
QTS000021	ftp://ftp.ebi.ac.uk/pub/databases/spot/eQTL/sumstats/QTS000021/QTD000382/QTD000382.cc.tsv.gz	ENSG00000184047.grp_1.contained.ENST00000439489	12	123206496	AGAGAG	A	chr12_123206496_AGAGAG_A	53	0.211656	0.838436	-0.0334909	0.163968	INDEL	69	326	0.97976	ENSG00000184047.contained	ENSG00000184047	0.549	rs145533506
QTS000021	ftp://ftp.ebi.ac.uk/pub/databases/spot/eQTL/sumstats/QTS000021/QTD000382/QTD000382.cc.tsv.gz	ENSG00000182196.grp_2.contained.ENST00000315580	12	123206531	T	A	chr12_123206531_T_A	17	0.0521472	0.11746	-0.328705	0.20874	SNP	17	326	0.97083	ENSG00000182196.contained	ENSG00000182196	1.389	rs7135252
QTS000021	ftp://ftp.ebi.ac.uk/pub/databases/spot/eQTL/sumstats/QTS000021/QTD000382/QTD000382.cc.tsv.gz	ENSG00000182196.grp_2.contained.ENST00000315580	12	123206531	TGAGAA	T	chr12_123206531_TGAGAA_T	98	0.45092	1.21308e-21	0.882267	0.0783268	INDEL	179	326	0.98506	ENSG00000182196.contained	ENSG00000182196	1.389	rs113194952
QTS000021	ftp://ftp.ebi.ac.uk/pub/databases/spot/eQTL/sumstats/QTS000021/QTD000382/QTD000382.cc.tsv.gz	ENSG00000182196.grp_2.contained.ENST00000315580	12	123206531	TGAGAA	T	chr12_123206531_TGAGAA_T	98	0.45092	1.21308e-21	0.882267	0.0783268	INDEL	179	326	0.98506	ENSG00000182196.contained	ENSG00000182196	1.389	rs76619851
QTS000021	ftp://ftp.ebi.ac.uk/pub/databases/spot/eQTL/sumstats/QTS000021/QTD000382/QTD000382.cc.tsv.gz	ENSG00000182196.grp_2.contained.ENST00000453766	12	123206531	T	A	chr12_123206531_T_A	17	0.0521472	0.481709	0.149288	0.211655	SNP	17	326	0.97083	ENSG00000182196.contained	ENSG00000182196	1.389	rs7135252
QTS000021	ftp://ftp.ebi.ac.uk/pub/databases/spot/eQTL/sumstats/QTS000021/QTD000382/QTD000382.cc.tsv.gz	ENSG00000182196.grp_2.contained.ENST00000453766	12	123206531	TGAGAA	T	chr12_123206531_TGAGAA_T	98	0.45092	2.92861e-07	-0.528557	0.0983512	INDEL	179	326	0.98506	ENSG00000182196.contained	ENSG00000182196	1.389	rs113194952
QTS000021	ftp://ftp.ebi.ac.uk/pub/databases/spot/eQTL/sumstats/QTS000021/QTD000382/QTD000382.cc.tsv.gz	ENSG00000182196.grp_2.contained.ENST00000453766	12	123206531	TGAGAA	T	chr12_123206531_TGAGAA_T	98	0.45092	2.92861e-07	-0.528557	0.0983512	INDEL	179	326	0.98506	ENSG00000182196.contained	ENSG00000182196	1.389	rs76619851
QTS000021	ftp://ftp.ebi.ac.uk/pub/databases/spot/eQTL/sumstats/QTS000021/QTD000382/QTD000382.cc.tsv.gz	ENSG00000184047.grp_1.contained.ENST00000439489	12	123206531	T	A	chr12_123206531_T_A	17	0.0521472	0.0270869	-0.588492	0.263608	SNP	17	326	0.97083	ENSG00000184047.contained	ENSG00000184047	0.549	rs7135252
QTS000021	ftp://ftp.ebi.ac.uk/pub/databases/spot/eQTL/sumstats/QTS000021/QTD000382/QTD000382.cc.tsv.gz	ENSG00000184047.grp_1.contained.ENST00000439489	12	123206531	TGAGAA	T	chr12_123206531_TGAGAA_T	98	0.45092	0.556001	-0.080117	0.135761	INDEL	179	326	0.98506	ENSG00000184047.contained	ENSG00000184047	0.549	rs113194952
QTS000021	ftp://ftp.ebi.ac.uk/pub/databases/spot/eQTL/sumstats/QTS000021/QTD000382/QTD000382.cc.tsv.gz	ENSG00000184047.grp_1.contained.ENST00000439489	12	123206531	TGAGAA	T	chr12_123206531_TGAGAA_T	98	0.45092	0.556001	-0.080117	0.135761	INDEL	179	326	0.98506	ENSG00000184047.contained	ENSG00000184047	0.549	rs76619851
QTS000021	ftp://ftp.ebi.ac.uk/pub/databases/spot/eQTL/sumstats/QTS000021/QTD000382/QTD000382.cc.tsv.gz	ENSG00000182196.grp_2.contained.ENST00000315580	12	123206709	C	T	chr12_123206709_C_T	16	0.0490798	0.00157007	0.939708	0.291732	SNP	15	326	0.48818	ENSG00000182196.contained	ENSG00000182196	1.389	rs11057191
QTS000021	ftp://ftp.ebi.ac.uk/pub/databases/spot/eQTL/sumstats/QTS000021/QTD000382/QTD000382.cc.tsv.gz	ENSG00000182196.grp_2.contained.ENST00000453766	12	123206709	C	T	chr12_123206709_C_T	16	0.0490798	0.00406544	-0.862708	0.295589	SNP	15	326	0.48818	ENSG00000182196.contained	ENSG00000182196	1.389	rs11057191
QTS000021	ftp://ftp.ebi.ac.uk/pub/databases/spot/eQTL/sumstats/QTS000021/QTD000382/QTD000382.cc.tsv.gz	ENSG00000184047.grp_1.contained.ENST00000439489	12	123206709	C	T	chr12_123206709_C_T	16	0.0490798	0.984217	0.00761457	0.384267	SNP	15	326	0.48818	ENSG00000184047.contained	ENSG00000184047	0.549	rs11057191
QTS000021	ftp://ftp.ebi.ac.uk/pub/databases/spot/eQTL/sumstats/QTS000021/QTD000382/QTD000382.cc.tsv.gz	ENSG00000182196.grp_2.contained.ENST00000315580	12	123207146	T	TA	chr12_123207146_T_TA	105	0.481595	2.7884e-17	0.826911	0.0860797	INDEL	157	326	0.90085	ENSG00000182196.contained	ENSG00000182196	1.389	rs35392378
QTS000021	ftp://ftp.ebi.ac.uk/pub/databases/spot/eQTL/sumstats/QTS000021/QTD000382/QTD000382.cc.tsv.gz	ENSG00000182196.grp_2.contained.ENST00000315580	12	123207146	T	TA	chr12_123207146_T_TA	105	0.481595	2.7884e-17	0.826911	0.0860797	INDEL	157	326	0.90085	ENSG00000182196.contained	ENSG00000182196	1.389	rs763679094
QTS000021	ftp://ftp.ebi.ac.uk/pub/databases/spot/eQTL/sumstats/QTS000021/QTD000382/QTD000382.cc.tsv.gz	ENSG00000182196.grp_2.contained.ENST00000315580	12	123207146	T	TAA	chr12_123207146_T_TAA	11	0.0337423	0.970767	-0.00936484	0.255119	INDEL	11	326	0.77909	ENSG00000182196.contained	ENSG00000182196	1.389	rs35392378
QTS000021	ftp://ftp.ebi.ac.uk/pub/databases/spot/eQTL/sumstats/QTS000021/QTD000382/QTD000382.cc.tsv.gz	ENSG00000182196.grp_2.contained.ENST00000315580	12	123207146	TA	T	chr12_123207146_TA_T	21	0.0674847	0.473313	-0.136446	0.189788	INDEL	22	326	0.91659	ENSG00000182196.contained	ENSG00000182196	1.389	rs1353790884
QTS000021	ftp://ftp.ebi.ac.uk/pub/databases/spot/eQTL/sumstats/QTS000021/QTD000382/QTD000382.cc.tsv.gz	ENSG00000182196.grp_2.contained.ENST00000453766	12	123207146	T	TA	chr12_123207146_T_TA	105	0.481595	3.39101e-05	-0.445705	0.104225	INDEL	157	326	0.90085	ENSG00000182196.contained	ENSG00000182196	1.389	rs35392378
QTS000021	ftp://ftp.ebi.ac.uk/pub/databases/spot/eQTL/sumstats/QTS000021/QTD000382/QTD000382.cc.tsv.gz	ENSG00000182196.grp_2.contained.ENST00000453766	12	123207146	T	TA	chr12_123207146_T_TA	105	0.481595	3.39101e-05	-0.445705	0.104225	INDEL	157	326	0.90085	ENSG00000182196.contained	ENSG00000182196	1.389	rs763679094
QTS000021	ftp://ftp.ebi.ac.uk/pub/databases/spot/eQTL/sumstats/QTS000021/QTD000382/QTD000382.cc.tsv.gz	ENSG00000182196.grp_2.contained.ENST00000453766	12	123207146	T	TAA	chr12_123207146_T_TAA	11	0.0337423	0.0749399	-0.455944	0.254225	INDEL	11	326	0.77909	ENSG00000182196.contained	ENSG00000182196	1.389	rs35392378
QTS000021	ftp://ftp.ebi.ac.uk/pub/databases/spot/eQTL/sumstats/QTS000021/QTD000382/QTD000382.cc.tsv.gz	ENSG00000182196.grp_2.contained.ENST00000453766	12	123207146	TA	T	chr12_123207146_TA_T	21	0.0674847	0.776303	0.0544972	0.191448	INDEL	22	326	0.91659	ENSG00000182196.contained	ENSG00000182196	1.389	rs1353790884
QTS000021	ftp://ftp.ebi.ac.uk/pub/databases/spot/eQTL/sumstats/QTS000021/QTD000382/QTD000382.cc.tsv.gz	ENSG00000184047.grp_1.contained.ENST00000439489	12	123207146	T	TA	chr12_123207146_T_TA	105	0.481595	0.92949	-0.0123786	0.139655	INDEL	157	326	0.90085	ENSG00000184047.contained	ENSG00000184047	0.549	rs35392378
QTS000021	ftp://ftp.ebi.ac.uk/pub/databases/spot/eQTL/sumstats/QTS000021/QTD000382/QTD000382.cc.tsv.gz	ENSG00000184047.grp_1.contained.ENST00000439489	12	123207146	T	TA	chr12_123207146_T_TA	105	0.481595	0.92949	-0.0123786	0.139655	INDEL	157	326	0.90085	ENSG00000184047.contained	ENSG00000184047	0.549	rs763679094
QTS000021	ftp://ftp.ebi.ac.uk/pub/databases/spot/eQTL/sumstats/QTS000021/QTD000382/QTD000382.cc.tsv.gz	ENSG00000184047.grp_1.contained.ENST00000439489	12	123207146	T	TAA	chr12_123207146_T_TAA	11	0.0337423	0.0101093	0.827642	0.317644	INDEL	11	326	0.77909	ENSG00000184047.contained	ENSG00000184047	0.549	rs35392378
QTS000021	ftp://ftp.ebi.ac.uk/pub/databases/spot/eQTL/sumstats/QTS000021/QTD000382/QTD000382.cc.tsv.gz	ENSG00000184047.grp_1.contained.ENST00000439489	12	123207146	TA	T	chr12_123207146_TA_T	21	0.0674847	0.146288	-0.351027	0.240356	INDEL	22	326	0.91659	ENSG00000184047.contained	ENSG00000184047	0.549	rs1353790884
QTS000021	ftp://ftp.ebi.ac.uk/pub/databases/spot/eQTL/sumstats/QTS000021/QTD000382/QTD000382.cc.tsv.gz	ENSG00000182196.grp_2.contained.ENST00000315580	12	123207195	T	G	chr12_123207195_T_G	13	0.0398773	0.599919	-0.119939	0.228173	SNP	13	326	0.99597	ENSG00000182196.contained	ENSG00000182196	1.389	rs74240770
QTS000021	ftp://ftp.ebi.ac.uk/pub/databases/spot/eQTL/sumstats/QTS000021/QTD000382/QTD000382.cc.tsv.gz	ENSG00000182196.grp_2.contained.ENST00000453766	12	123207195	T	G	chr12_123207195_T_G	13	0.0398773	0.795083	-0.0598403	0.229991	SNP	13	326	0.99597	ENSG00000182196.contained	ENSG00000182196	1.389	rs74240770
QTS000021	ftp://ftp.ebi.ac.uk/pub/databases/spot/eQTL/sumstats/QTS000021/QTD000382/QTD000382.cc.tsv.gz	ENSG00000184047.grp_1.contained.ENST00000439489	12	123207195	T	G	chr12_123207195_T_G	13	0.0398773	0.025951	0.643289	0.285959	SNP	13	326	0.99597	ENSG00000184047.contained	ENSG00000184047	0.549	rs74240770
QTS000021	ftp://ftp.ebi.ac.uk/pub/databases/spot/eQTL/sumstats/QTS000021/QTD000382/QTD000382.cc.tsv.gz	ENSG00000182196.grp_2.contained.ENST00000315580	12	123207758	T	C	chr12_123207758_T_C	95	0.42638	7.33118e-18	0.776142	0.0789624	SNP	187	326	0.98463	ENSG00000182196.contained	ENSG00000182196	1.389	rs1727290
QTS000021	ftp://ftp.ebi.ac.uk/pub/databases/spot/eQTL/sumstats/QTS000021/QTD000382/QTD000382.cc.tsv.gz	ENSG00000182196.grp_2.contained.ENST00000453766	12	123207758	T	C	chr12_123207758_T_C	95	0.42638	3.59488e-08	-0.536487	0.0922539	SNP	187	326	0.98463	ENSG00000182196.contained	ENSG00000182196	1.389	rs1727290
QTS000021	ftp://ftp.ebi.ac.uk/pub/databases/spot/eQTL/sumstats/QTS000021/QTD000382/QTD000382.cc.tsv.gz	ENSG00000184047.grp_1.contained.ENST00000439489	12	123207758	T	C	chr12_123207758_T_C	95	0.42638	0.793614	0.0338706	0.129231	SNP	187	326	0.98463	ENSG00000184047.contained	ENSG00000184047	0.549	rs1727290
QTS000021	ftp://ftp.ebi.ac.uk/pub/databases/spot/eQTL/sumstats/QTS000021/QTD000382/QTD000382.cc.tsv.gz	ENSG00000182196.grp_2.contained.ENST00000315580	12	123207831	C	T	chr12_123207831_C_T	8	0.0245399	0.544995	-0.169648	0.279636	SNP	8	326	0.9949	ENSG00000182196.contained	ENSG00000182196	1.389	rs138377250
QTS000021	ftp://ftp.ebi.ac.uk/pub/databases/spot/eQTL/sumstats/QTS000021/QTD000382/QTD000382.cc.tsv.gz	ENSG00000182196.grp_2.contained.ENST00000453766	12	123207831	C	T	chr12_123207831_C_T	8	0.0245399	0.117407	-0.440481	0.279682	SNP	8	326	0.9949	ENSG00000182196.contained	ENSG00000182196	1.389	rs138377250
QTS000021	ftp://ftp.ebi.ac.uk/pub/databases/spot/eQTL/sumstats/QTS000021/QTD000382/QTD000382.cc.tsv.gz	ENSG00000184047.grp_1.contained.ENST00000439489	12	123207831	C	T	chr12_123207831_C_T	8	0.0245399	0.0215246	0.813571	0.350178	SNP	8	326	0.9949	ENSG00000184047.contained	ENSG00000184047	0.549	rs138377250
QTS000021	ftp://ftp.ebi.ac.uk/pub/databases/spot/eQTL/sumstats/QTS000021/QTD000382/QTD000382.cc.tsv.gz	ENSG00000182196.grp_2.contained.ENST00000315580	12	123207869	GA	G	chr12_123207869_GA_G	60	0.196319	3.38688e-10	0.648156	0.0962349	INDEL	262	326	0.97321	ENSG00000182196.contained	ENSG00000182196	1.389	rs56034849
QTS000021	ftp://ftp.ebi.ac.uk/pub/databases/spot/eQTL/sumstats/QTS000021/QTD000382/QTD000382.cc.tsv.gz	ENSG00000182196.grp_2.contained.ENST00000315580	12	123207869	GA	G	chr12_123207869_GA_G	60	0.196319	3.38688e-10	0.648156	0.0962349	INDEL	262	326	0.97321	ENSG00000182196.contained	ENSG00000182196	1.389	rs796403644
QTS000021	ftp://ftp.ebi.ac.uk/pub/databases/spot/eQTL/sumstats/QTS000021/QTD000382/QTD000382.cc.tsv.gz	ENSG00000182196.grp_2.contained.ENST00000453766	12	123207869	GA	G	chr12_123207869_GA_G	60	0.196319	0.1653	-0.153486	0.110077	INDEL	262	326	0.97321	ENSG00000182196.contained	ENSG00000182196	1.389	rs56034849
QTS000021	ftp://ftp.ebi.ac.uk/pub/databases/spot/eQTL/sumstats/QTS000021/QTD000382/QTD000382.cc.tsv.gz	ENSG00000182196.grp_2.contained.ENST00000453766	12	123207869	GA	G	chr12_123207869_GA_G	60	0.196319	0.1653	-0.153486	0.110077	INDEL	262	326	0.97321	ENSG00000182196.contained	ENSG00000182196	1.389	rs796403644
QTS000021	ftp://ftp.ebi.ac.uk/pub/databases/spot/eQTL/sumstats/QTS000021/QTD000382/QTD000382.cc.tsv.gz	ENSG00000184047.grp_1.contained.ENST00000439489	12	123207869	GA	G	chr12_123207869_GA_G	60	0.196319	0.906452	-0.016487	0.140057	INDEL	262	326	0.97321	ENSG00000184047.contained	ENSG00000184047	0.549	rs56034849
QTS000021	ftp://ftp.ebi.ac.uk/pub/databases/spot/eQTL/sumstats/QTS000021/QTD000382/QTD000382.cc.tsv.gz	ENSG00000184047.grp_1.contained.ENST00000439489	12	123207869	GA	G	chr12_123207869_GA_G	60	0.196319	0.906452	-0.016487	0.140057	INDEL	262	326	0.97321	ENSG00000184047.contained	ENSG00000184047	0.549	rs796403644
QTS000021	ftp://ftp.ebi.ac.uk/pub/databases/spot/eQTL/sumstats/QTS000021/QTD000382/QTD000382.cc.tsv.gz	ENSG00000182196.grp_2.contained.ENST00000315580	12	123208188	CA	C	chr12_123208188_CA_C	72	0.251534	7.37351e-06	0.440271	0.094734	INDEL	244	326	0.89733	ENSG00000182196.contained	ENSG00000182196	1.389	rs1465164236
QTS000021	ftp://ftp.ebi.ac.uk/pub/databases/spot/eQTL/sumstats/QTS000021/QTD000382/QTD000382.cc.tsv.gz	ENSG00000182196.grp_2.contained.ENST00000315580	12	123208188	CA	C	chr12_123208188_CA_C	72	0.251534	7.37351e-06	0.440271	0.094734	INDEL	244	326	0.89733	ENSG00000182196.contained	ENSG00000182196	1.389	rs753587949
QTS000021	ftp://ftp.ebi.ac.uk/pub/databases/spot/eQTL/sumstats/QTS000021/QTD000382/QTD000382.cc.tsv.gz	ENSG00000182196.grp_2.contained.ENST00000315580	12	123208188	CA	C	chr12_123208188_CA_C	72	0.251534	7.37351e-06	0.440271	0.094734	INDEL	244	326	0.89733	ENSG00000182196.contained	ENSG00000182196	1.389	rs35626958
QTS000021	ftp://ftp.ebi.ac.uk/pub/databases/spot/eQTL/sumstats/QTS000021/QTD000382/QTD000382.cc.tsv.gz	ENSG00000182196.grp_2.contained.ENST00000453766	12	123208188	CA	C	chr12_123208188_CA_C	72	0.251534	0.90954	0.0116253	0.102143	INDEL	244	326	0.89733	ENSG00000182196.contained	ENSG00000182196	1.389	rs1465164236
QTS000021	ftp://ftp.ebi.ac.uk/pub/databases/spot/eQTL/sumstats/QTS000021/QTD000382/QTD000382.cc.tsv.gz	ENSG00000182196.grp_2.contained.ENST00000453766	12	123208188	CA	C	chr12_123208188_CA_C	72	0.251534	0.90954	0.0116253	0.102143	INDEL	244	326	0.89733	ENSG00000182196.contained	ENSG00000182196	1.389	rs753587949
QTS000021	ftp://ftp.ebi.ac.uk/pub/databases/spot/eQTL/sumstats/QTS000021/QTD000382/QTD000382.cc.tsv.gz	ENSG00000182196.grp_2.contained.ENST00000453766	12	123208188	CA	C	chr12_123208188_CA_C	72	0.251534	0.90954	0.0116253	0.102143	INDEL	244	326	0.89733	ENSG00000182196.contained	ENSG00000182196	1.389	rs35626958
QTS000021	ftp://ftp.ebi.ac.uk/pub/databases/spot/eQTL/sumstats/QTS000021/QTD000382/QTD000382.cc.tsv.gz	ENSG00000184047.grp_1.contained.ENST00000439489	12	123208188	CA	C	chr12_123208188_CA_C	72	0.251534	0.494554	-0.088285	0.128925	INDEL	244	326	0.89733	ENSG00000184047.contained	ENSG00000184047	0.549	rs1465164236
QTS000021	ftp://ftp.ebi.ac.uk/pub/databases/spot/eQTL/sumstats/QTS000021/QTD000382/QTD000382.cc.tsv.gz	ENSG00000184047.grp_1.contained.ENST00000439489	12	123208188	CA	C	chr12_123208188_CA_C	72	0.251534	0.494554	-0.088285	0.128925	INDEL	244	326	0.89733	ENSG00000184047.contained	ENSG00000184047	0.549	rs753587949
QTS000021	ftp://ftp.ebi.ac.uk/pub/databases/spot/eQTL/sumstats/QTS000021/QTD000382/QTD000382.cc.tsv.gz	ENSG00000184047.grp_1.contained.ENST00000439489	12	123208188	CA	C	chr12_123208188_CA_C	72	0.251534	0.494554	-0.088285	0.128925	INDEL	244	326	0.89733	ENSG00000184047.contained	ENSG00000184047	0.549	rs35626958
QTS000021	ftp://ftp.ebi.ac.uk/pub/databases/spot/eQTL/sumstats/QTS000021/QTD000382/QTD000382.cc.tsv.gz	ENSG00000182196.grp_2.contained.ENST00000315580	12	123208265	C	A	chr12_123208265_C_A	8	0.0245399	0.544995	-0.169648	0.279636	SNP	8	326	0.9949	ENSG00000182196.contained	ENSG00000182196	1.389	rs76095298
QTS000021	ftp://ftp.ebi.ac.uk/pub/databases/spot/eQTL/sumstats/QTS000021/QTD000382/QTD000382.cc.tsv.gz	ENSG00000182196.grp_2.contained.ENST00000453766	12	123208265	C	A	chr12_123208265_C_A	8	0.0245399	0.117407	-0.440481	0.279682	SNP	8	326	0.9949	ENSG00000182196.contained	ENSG00000182196	1.389	rs76095298
QTS000021	ftp://ftp.ebi.ac.uk/pub/databases/spot/eQTL/sumstats/QTS000021/QTD000382/QTD000382.cc.tsv.gz	ENSG00000184047.grp_1.contained.ENST00000439489	12	123208265	C	A	chr12_123208265_C_A	8	0.0245399	0.0215246	0.813571	0.350178	SNP	8	326	0.9949	ENSG00000184047.contained	ENSG00000184047	0.549	rs76095298
QTS000021	ftp://ftp.ebi.ac.uk/pub/databases/spot/eQTL/sumstats/QTS000021/QTD000382/QTD000382.cc.tsv.gz	ENSG00000182196.grp_2.contained.ENST00000315580	12	123208418	A	T	chr12_123208418_A_T	60	0.196319	3.15151e-10	0.648327	0.0960651	SNP	262	326	0.97614	ENSG00000182196.contained	ENSG00000182196	1.389	rs1270594
QTS000021	ftp://ftp.ebi.ac.uk/pub/databases/spot/eQTL/sumstats/QTS000021/QTD000382/QTD000382.cc.tsv.gz	ENSG00000182196.grp_2.contained.ENST00000453766	12	123208418	A	T	chr12_123208418_A_T	60	0.196319	0.156406	-0.156558	0.109904	SNP	262	326	0.97614	ENSG00000182196.contained	ENSG00000182196	1.389	rs1270594
QTS000021	ftp://ftp.ebi.ac.uk/pub/databases/spot/eQTL/sumstats/QTS000021/QTD000382/QTD000382.cc.tsv.gz	ENSG00000184047.grp_1.contained.ENST00000439489	12	123208418	A	T	chr12_123208418_A_T	60	0.196319	0.906256	-0.0165004	0.139876	SNP	262	326	0.97614	ENSG00000184047.contained	ENSG00000184047	0.549	rs1270594
QTS000021	ftp://ftp.ebi.ac.uk/pub/databases/spot/eQTL/sumstats/QTS000021/QTD000382/QTD000382.cc.tsv.gz	ENSG00000182196.grp_2.contained.ENST00000315580	12	123208533	C	A	chr12_123208533_C_A	6	0.0184049	0.0515853	0.677917	0.345444	SNP	6	326	0.54522	ENSG00000182196.contained	ENSG00000182196	1.389	rs1396971147
QTS000021	ftp://ftp.ebi.ac.uk/pub/databases/spot/eQTL/sumstats/QTS000021/QTD000382/QTD000382.cc.tsv.gz	ENSG00000182196.grp_2.contained.ENST00000315580	12	123208533	C	CA	chr12_123208533_C_CA	10	0.0306748	0.532145	-0.160241	0.255892	INDEL	10	326	0.92846	ENSG00000182196.contained	ENSG00000182196	1.389	rs373218740
QTS000021	ftp://ftp.ebi.ac.uk/pub/databases/spot/eQTL/sumstats/QTS000021/QTD000382/QTD000382.cc.tsv.gz	ENSG00000182196.grp_2.contained.ENST00000315580	12	123208533	C	CAA	chr12_123208533_C_CAA	103	0.469325	9.59793e-17	0.794697	0.0845501	INDEL	173	326	0.93236	ENSG00000182196.contained	ENSG00000182196	1.389	rs373218740
QTS000021	ftp://ftp.ebi.ac.uk/pub/databases/spot/eQTL/sumstats/QTS000021/QTD000382/QTD000382.cc.tsv.gz	ENSG00000182196.grp_2.contained.ENST00000453766	12	123208533	C	A	chr12_123208533_C_A	6	0.0184049	0.814513	0.0828197	0.352385	SNP	6	326	0.54522	ENSG00000182196.contained	ENSG00000182196	1.389	rs1396971147
QTS000021	ftp://ftp.ebi.ac.uk/pub/databases/spot/eQTL/sumstats/QTS000021/QTD000382/QTD000382.cc.tsv.gz	ENSG00000182196.grp_2.contained.ENST00000453766	12	123208533	C	CA	chr12_123208533_C_CA	10	0.0306748	0.0669367	-0.470965	0.255172	INDEL	10	326	0.92846	ENSG00000182196.contained	ENSG00000182196	1.389	rs373218740
QTS000021	ftp://ftp.ebi.ac.uk/pub/databases/spot/eQTL/sumstats/QTS000021/QTD000382/QTD000382.cc.tsv.gz	ENSG00000182196.grp_2.contained.ENST00000453766	12	123208533	C	CAA	chr12_123208533_C_CAA	103	0.469325	1.15326e-06	-0.503956	0.0993291	INDEL	173	326	0.93236	ENSG00000182196.contained	ENSG00000182196	1.389	rs373218740
QTS000021	ftp://ftp.ebi.ac.uk/pub/databases/spot/eQTL/sumstats/QTS000021/QTD000382/QTD000382.cc.tsv.gz	ENSG00000184047.grp_1.contained.ENST00000439489	12	123208533	C	A	chr12_123208533_C_A	6	0.0184049	0.826269	-0.0979495	0.445473	SNP	6	326	0.54522	ENSG00000184047.contained	ENSG00000184047	0.549	rs1396971147
QTS000021	ftp://ftp.ebi.ac.uk/pub/databases/spot/eQTL/sumstats/QTS000021/QTD000382/QTD000382.cc.tsv.gz	ENSG00000184047.grp_1.contained.ENST00000439489	12	123208533	C	CA	chr12_123208533_C_CA	10	0.0306748	0.103882	0.52913	0.323351	INDEL	10	326	0.92846	ENSG00000184047.contained	ENSG00000184047	0.549	rs373218740
QTS000021	ftp://ftp.ebi.ac.uk/pub/databases/spot/eQTL/sumstats/QTS000021/QTD000382/QTD000382.cc.tsv.gz	ENSG00000184047.grp_1.contained.ENST00000439489	12	123208533	C	CAA	chr12_123208533_C_CAA	103	0.469325	0.588387	-0.0737135	0.135913	INDEL	173	326	0.93236	ENSG00000184047.contained	ENSG00000184047	0.549	rs373218740
QTS000021	ftp://ftp.ebi.ac.uk/pub/databases/spot/eQTL/sumstats/QTS000021/QTD000382/QTD000382.cc.tsv.gz	ENSG00000182196.grp_2.contained.ENST00000315580	12	123208816	C	A	chr12_123208816_C_A	8	0.0245399	0.544995	-0.169648	0.279636	SNP	8	326	0.99484	ENSG00000182196.contained	ENSG00000182196	1.389	rs76872194
QTS000021	ftp://ftp.ebi.ac.uk/pub/databases/spot/eQTL/sumstats/QTS000021/QTD000382/QTD000382.cc.tsv.gz	ENSG00000182196.grp_2.contained.ENST00000453766	12	123208816	C	A	chr12_123208816_C_A	8	0.0245399	0.117407	-0.440481	0.279682	SNP	8	326	0.99484	ENSG00000182196.contained	ENSG00000182196	1.389	rs76872194
QTS000021	ftp://ftp.ebi.ac.uk/pub/databases/spot/eQTL/sumstats/QTS000021/QTD000382/QTD000382.cc.tsv.gz	ENSG00000184047.grp_1.contained.ENST00000439489	12	123208816	C	A	chr12_123208816_C_A	8	0.0245399	0.0215246	0.813571	0.350178	SNP	8	326	0.99484	ENSG00000184047.contained	ENSG00000184047	0.549	rs76872194
QTS000021	ftp://ftp.ebi.ac.uk/pub/databases/spot/eQTL/sumstats/QTS000021/QTD000382/QTD000382.cc.tsv.gz	ENSG00000182196.grp_2.contained.ENST00000315580	12	123208873	T	C	chr12_123208873_T_C	95	0.42638	5.88029e-18	0.772487	0.0782982	SNP	187	326	0.99927	ENSG00000182196.contained	ENSG00000182196	1.389	rs11057192
QTS000021	ftp://ftp.ebi.ac.uk/pub/databases/spot/eQTL/sumstats/QTS000021/QTD000382/QTD000382.cc.tsv.gz	ENSG00000182196.grp_2.contained.ENST00000453766	12	123208873	T	C	chr12_123208873_T_C	95	0.42638	3.1381e-08	-0.534837	0.0915312	SNP	187	326	0.99927	ENSG00000182196.contained	ENSG00000182196	1.389	rs11057192
QTS000021	ftp://ftp.ebi.ac.uk/pub/databases/spot/eQTL/sumstats/QTS000021/QTD000382/QTD000382.cc.tsv.gz	ENSG00000184047.grp_1.contained.ENST00000439489	12	123208873	T	C	chr12_123208873_T_C	95	0.42638	0.787589	0.0346407	0.128331	SNP	187	326	0.99927	ENSG00000184047.contained	ENSG00000184047	0.549	rs11057192
QTS000021	ftp://ftp.ebi.ac.uk/pub/databases/spot/eQTL/sumstats/QTS000021/QTD000382/QTD000382.cc.tsv.gz	ENSG00000182196.grp_2.contained.ENST00000315580	12	123209409	GT	G	chr12_123209409_GT_G	8	0.0245399	0.536766	-0.17314	0.279639	INDEL	8	326	0.99288	ENSG00000182196.contained	ENSG00000182196	1.389	rs200046426
QTS000021	ftp://ftp.ebi.ac.uk/pub/databases/spot/eQTL/sumstats/QTS000021/QTD000382/QTD000382.cc.tsv.gz	ENSG00000182196.grp_2.contained.ENST00000453766	12	123209409	GT	G	chr12_123209409_GT_G	8	0.0245399	0.117506	-0.440391	0.279701	INDEL	8	326	0.99288	ENSG00000182196.contained	ENSG00000182196	1.389	rs200046426
QTS000021	ftp://ftp.ebi.ac.uk/pub/databases/spot/eQTL/sumstats/QTS000021/QTD000382/QTD000382.cc.tsv.gz	ENSG00000184047.grp_1.contained.ENST00000439489	12	123209409	GT	G	chr12_123209409_GT_G	8	0.0245399	0.0209697	0.817055	0.350146	INDEL	8	326	0.99288	ENSG00000184047.contained	ENSG00000184047	0.549	rs200046426
QTS000021	ftp://ftp.ebi.ac.uk/pub/databases/spot/eQTL/sumstats/QTS000021/QTD000382/QTD000382.cc.tsv.gz	ENSG00000182196.grp_2.contained.ENST00000315580	12	123209411	T	A	chr12_123209411_T_A	8	0.0245399	0.544995	-0.169648	0.279636	SNP	8	326	0.99484	ENSG00000182196.contained	ENSG00000182196	1.389	rs187964068
QTS000021	ftp://ftp.ebi.ac.uk/pub/databases/spot/eQTL/sumstats/QTS000021/QTD000382/QTD000382.cc.tsv.gz	ENSG00000182196.grp_2.contained.ENST00000453766	12	123209411	T	A	chr12_123209411_T_A	8	0.0245399	0.117407	-0.440481	0.279682	SNP	8	326	0.99484	ENSG00000182196.contained	ENSG00000182196	1.389	rs187964068
QTS000021	ftp://ftp.ebi.ac.uk/pub/databases/spot/eQTL/sumstats/QTS000021/QTD000382/QTD000382.cc.tsv.gz	ENSG00000184047.grp_1.contained.ENST00000439489	12	123209411	T	A	chr12_123209411_T_A	8	0.0245399	0.0215246	0.813571	0.350178	SNP	8	326	0.99484	ENSG00000184047.contained	ENSG00000184047	0.549	rs187964068
QTS000021	ftp://ftp.ebi.ac.uk/pub/databases/spot/eQTL/sumstats/QTS000021/QTD000382/QTD000382.cc.tsv.gz	ENSG00000182196.grp_2.contained.ENST00000315580	12	123209659	T	C	chr12_123209659_T_C	42	0.138037	1.03549e-09	0.706885	0.1084	SNP	281	326	0.96856	ENSG00000182196.contained	ENSG00000182196	1.389	rs2695476
QTS000021	ftp://ftp.ebi.ac.uk/pub/databases/spot/eQTL/sumstats/QTS000021/QTD000382/QTD000382.cc.tsv.gz	ENSG00000182196.grp_2.contained.ENST00000453766	12	123209659	T	C	chr12_123209659_T_C	42	0.138037	0.0609388	-0.231166	0.122418	SNP	281	326	0.96856	ENSG00000182196.contained	ENSG00000182196	1.389	rs2695476
QTS000021	ftp://ftp.ebi.ac.uk/pub/databases/spot/eQTL/sumstats/QTS000021/QTD000382/QTD000382.cc.tsv.gz	ENSG00000184047.grp_1.contained.ENST00000439489	12	123209659	T	C	chr12_123209659_T_C	42	0.138037	0.365548	-0.141747	0.156172	SNP	281	326	0.96856	ENSG00000184047.contained	ENSG00000184047	0.549	rs2695476
QTS000021	ftp://ftp.ebi.ac.uk/pub/databases/spot/eQTL/sumstats/QTS000021/QTD000382/QTD000382.cc.tsv.gz	ENSG00000182196.grp_2.contained.ENST00000315580	12	123209703	C	T	chr12_123209703_C_T	98	0.45092	1.20535e-21	0.882186	0.0783123	SNP	179	326	0.98511	ENSG00000182196.contained	ENSG00000182196	1.389	rs2851443
QTS000021	ftp://ftp.ebi.ac.uk/pub/databases/spot/eQTL/sumstats/QTS000021/QTD000382/QTD000382.cc.tsv.gz	ENSG00000182196.grp_2.contained.ENST00000453766	12	123209703	C	T	chr12_123209703_C_T	98	0.45092	2.91358e-07	-0.528573	0.0983338	SNP	179	326	0.98511	ENSG00000182196.contained	ENSG00000182196	1.389	rs2851443
QTS000021	ftp://ftp.ebi.ac.uk/pub/databases/spot/eQTL/sumstats/QTS000021/QTD000382/QTD000382.cc.tsv.gz	ENSG00000184047.grp_1.contained.ENST00000439489	12	123209703	C	T	chr12_123209703_C_T	98	0.45092	0.553059	-0.0807022	0.135739	SNP	179	326	0.98511	ENSG00000184047.contained	ENSG00000184047	0.549	rs2851443
QTS000021	ftp://ftp.ebi.ac.uk/pub/databases/spot/eQTL/sumstats/QTS000021/QTD000382/QTD000382.cc.tsv.gz	ENSG00000182196.grp_2.contained.ENST00000315580	12	123209737	G	GT	chr12_123209737_G_GT	99	0.457055	4.8894e-21	0.882477	0.0799658	INDEL	177	326	0.97102	ENSG00000182196.contained	ENSG00000182196	1.389	rs531113020
QTS000021	ftp://ftp.ebi.ac.uk/pub/databases/spot/eQTL/sumstats/QTS000021/QTD000382/QTD000382.cc.tsv.gz	ENSG00000182196.grp_2.contained.ENST00000453766	12	123209737	G	GT	chr12_123209737_G_GT	99	0.457055	5.21729e-08	-0.564413	0.098356	INDEL	177	326	0.97102	ENSG00000182196.contained	ENSG00000182196	1.389	rs531113020
QTS000021	ftp://ftp.ebi.ac.uk/pub/databases/spot/eQTL/sumstats/QTS000021/QTD000382/QTD000382.cc.tsv.gz	ENSG00000184047.grp_1.contained.ENST00000439489	12	123209737	G	GT	chr12_123209737_G_GT	99	0.457055	0.4489	-0.104177	0.137207	INDEL	177	326	0.97102	ENSG00000184047.contained	ENSG00000184047	0.549	rs531113020
QTS000021	ftp://ftp.ebi.ac.uk/pub/databases/spot/eQTL/sumstats/QTS000021/QTD000382/QTD000382.cc.tsv.gz	ENSG00000182196.grp_2.contained.ENST00000315580	12	123210177	C	T	chr12_123210177_C_T	95	0.42638	7.0241e-18	0.770803	0.0783624	SNP	187	326	1	ENSG00000182196.contained	ENSG00000182196	1.389	rs2682434
QTS000021	ftp://ftp.ebi.ac.uk/pub/databases/spot/eQTL/sumstats/QTS000021/QTD000382/QTD000382.cc.tsv.gz	ENSG00000182196.grp_2.contained.ENST00000453766	12	123210177	C	T	chr12_123210177_C_T	95	0.42638	3.40076e-08	-0.533413	0.0915458	SNP	187	326	1	ENSG00000182196.contained	ENSG00000182196	1.389	rs2682434
QTS000021	ftp://ftp.ebi.ac.uk/pub/databases/spot/eQTL/sumstats/QTS000021/QTD000382/QTD000382.cc.tsv.gz	ENSG00000184047.grp_1.contained.ENST00000439489	12	123210177	C	T	chr12_123210177_C_T	95	0.42638	0.786611	0.0347912	0.128283	SNP	187	326	1	ENSG00000184047.contained	ENSG00000184047	0.549	rs2682434
QTS000021	ftp://ftp.ebi.ac.uk/pub/databases/spot/eQTL/sumstats/QTS000021/QTD000382/QTD000382.cc.tsv.gz	ENSG00000182196.grp_2.contained.ENST00000315580	12	123210977	C	CT	chr12_123210977_C_CT	7	0.0214724	0.510556	0.242714	0.367989	INDEL	7	326	0.41561	ENSG00000182196.contained	ENSG00000182196	1.389	rs1201421477
QTS000021	ftp://ftp.ebi.ac.uk/pub/databases/spot/eQTL/sumstats/QTS000021/QTD000382/QTD000382.cc.tsv.gz	ENSG00000182196.grp_2.contained.ENST00000453766	12	123210977	C	CT	chr12_123210977_C_CT	7	0.0214724	0.516383	-0.241121	0.370676	INDEL	7	326	0.41561	ENSG00000182196.contained	ENSG00000182196	1.389	rs1201421477
QTS000021	ftp://ftp.ebi.ac.uk/pub/databases/spot/eQTL/sumstats/QTS000021/QTD000382/QTD000382.cc.tsv.gz	ENSG00000184047.grp_1.contained.ENST00000439489	12	123210977	C	CT	chr12_123210977_C_CT	7	0.0214724	0.0299185	-1.01245	0.461815	INDEL	7	326	0.41561	ENSG00000184047.contained	ENSG00000184047	0.549	rs1201421477
QTS000021	ftp://ftp.ebi.ac.uk/pub/databases/spot/eQTL/sumstats/QTS000021/QTD000382/QTD000382.cc.tsv.gz	ENSG00000182196.grp_2.contained.ENST00000315580	12	123210988	T	C	chr12_123210988_T_C	8	0.0245399	0.57336	-0.15824	0.280386	SNP	8	326	0.95843	ENSG00000182196.contained	ENSG00000182196	1.389	rs553451470
QTS000021	ftp://ftp.ebi.ac.uk/pub/databases/spot/eQTL/sumstats/QTS000021/QTD000382/QTD000382.cc.tsv.gz	ENSG00000182196.grp_2.contained.ENST00000453766	12	123210988	T	C	chr12_123210988_T_C	8	0.0245399	0.103256	-0.459346	0.280193	SNP	8	326	0.95843	ENSG00000182196.contained	ENSG00000182196	1.389	rs553451470
QTS000021	ftp://ftp.ebi.ac.uk/pub/databases/spot/eQTL/sumstats/QTS000021/QTD000382/QTD000382.cc.tsv.gz	ENSG00000184047.grp_1.contained.ENST00000439489	12	123210988	T	C	chr12_123210988_T_C	8	0.0245399	0.0212627	0.817233	0.351034	SNP	8	326	0.95843	ENSG00000184047.contained	ENSG00000184047	0.549	rs553451470
QTS000021	ftp://ftp.ebi.ac.uk/pub/databases/spot/eQTL/sumstats/QTS000021/QTD000382/QTD000382.cc.tsv.gz	ENSG00000182196.grp_2.contained.ENST00000315580	12	123211371	C	T	chr12_123211371_C_T	95	0.42638	7.60235e-18	0.775857	0.078982	SNP	187	326	0.98466	ENSG00000182196.contained	ENSG00000182196	1.389	rs10744148
QTS000021	ftp://ftp.ebi.ac.uk/pub/databases/spot/eQTL/sumstats/QTS000021/QTD000382/QTD000382.cc.tsv.gz	ENSG00000182196.grp_2.contained.ENST00000453766	12	123211371	C	T	chr12_123211371_C_T	95	0.42638	3.67966e-08	-0.53613	0.0922686	SNP	187	326	0.98466	ENSG00000182196.contained	ENSG00000182196	1.389	rs10744148
QTS000021	ftp://ftp.ebi.ac.uk/pub/databases/spot/eQTL/sumstats/QTS000021/QTD000382/QTD000382.cc.tsv.gz	ENSG00000184047.grp_1.contained.ENST00000439489	12	123211371	C	T	chr12_123211371_C_T	95	0.42638	0.793314	0.0339211	0.129231	SNP	187	326	0.98466	ENSG00000184047.contained	ENSG00000184047	0.549	rs10744148
QTS000021	ftp://ftp.ebi.ac.uk/pub/databases/spot/eQTL/sumstats/QTS000021/QTD000382/QTD000382.cc.tsv.gz	ENSG00000182196.grp_2.contained.ENST00000315580	12	123212416	G	A	chr12_123212416_G_A	8	0.0245399	0.541932	-0.170076	0.278215	SNP	8	326	0.99102	ENSG00000182196.contained	ENSG00000182196	1.389	rs74240771
QTS000021	ftp://ftp.ebi.ac.uk/pub/databases/spot/eQTL/sumstats/QTS000021/QTD000382/QTD000382.cc.tsv.gz	ENSG00000182196.grp_2.contained.ENST00000453766	12	123212416	G	A	chr12_123212416_G_A	8	0.0245399	0.117435	-0.438218	0.278267	SNP	8	326	0.99102	ENSG00000182196.contained	ENSG00000182196	1.389	rs74240771
QTS000021	ftp://ftp.ebi.ac.uk/pub/databases/spot/eQTL/sumstats/QTS000021/QTD000382/QTD000382.cc.tsv.gz	ENSG00000184047.grp_1.contained.ENST00000439489	12	123212416	G	A	chr12_123212416_G_A	8	0.0245399	0.0219858	0.806671	0.348449	SNP	8	326	0.99102	ENSG00000184047.contained	ENSG00000184047	0.549	rs74240771
QTS000021	ftp://ftp.ebi.ac.uk/pub/databases/spot/eQTL/sumstats/QTS000021/QTD000382/QTD000382.cc.tsv.gz	ENSG00000182196.grp_2.contained.ENST00000315580	12	123212460	C	T	chr12_123212460_C_T	99	0.457055	8.61722e-23	0.930554	0.07956	SNP	177	326	0.98384	ENSG00000182196.contained	ENSG00000182196	1.389	rs3018099
QTS000021	ftp://ftp.ebi.ac.uk/pub/databases/spot/eQTL/sumstats/QTS000021/QTD000382/QTD000382.cc.tsv.gz	ENSG00000182196.grp_2.contained.ENST00000453766	12	123212460	C	T	chr12_123212460_C_T	99	0.457055	9.37799e-07	-0.524581	0.102464	SNP	177	326	0.98384	ENSG00000182196.contained	ENSG00000182196	1.389	rs3018099
QTS000021	ftp://ftp.ebi.ac.uk/pub/databases/spot/eQTL/sumstats/QTS000021/QTD000382/QTD000382.cc.tsv.gz	ENSG00000184047.grp_1.contained.ENST00000439489	12	123212460	C	T	chr12_123212460_C_T	99	0.457055	0.744665	-0.0458376	0.14048	SNP	177	326	0.98384	ENSG00000184047.contained	ENSG00000184047	0.549	rs3018099
QTS000021	ftp://ftp.ebi.ac.uk/pub/databases/spot/eQTL/sumstats/QTS000021/QTD000382/QTD000382.cc.tsv.gz	ENSG00000182196.grp_2.contained.ENST00000315580	12	123212494	G	A	chr12_123212494_G_A	42	0.138037	8.17151e-10	-0.706025	0.107515	SNP	45	326	0.99863	ENSG00000182196.contained	ENSG00000182196	1.389	rs2682433
QTS000021	ftp://ftp.ebi.ac.uk/pub/databases/spot/eQTL/sumstats/QTS000021/QTD000382/QTD000382.cc.tsv.gz	ENSG00000182196.grp_2.contained.ENST00000453766	12	123212494	G	A	chr12_123212494_G_A	42	0.138037	0.0555348	0.234568	0.121546	SNP	45	326	0.99863	ENSG00000182196.contained	ENSG00000182196	1.389	rs2682433
QTS000021	ftp://ftp.ebi.ac.uk/pub/databases/spot/eQTL/sumstats/QTS000021/QTD000382/QTD000382.cc.tsv.gz	ENSG00000184047.grp_1.contained.ENST00000439489	12	123212494	G	A	chr12_123212494_G_A	42	0.138037	0.376656	0.137587	0.15516	SNP	45	326	0.99863	ENSG00000184047.contained	ENSG00000184047	0.549	rs2682433
QTS000021	ftp://ftp.ebi.ac.uk/pub/databases/spot/eQTL/sumstats/QTS000021/QTD000382/QTD000382.cc.tsv.gz	ENSG00000182196.grp_2.contained.ENST00000315580	12	123212766	C	CTT	chr12_123212766_C_CTT	9	0.0276074	0.872593	-0.0473542	0.294777	INDEL	9	326	0.82614	ENSG00000182196.contained	ENSG00000182196	1.389	rs769159602
QTS000021	ftp://ftp.ebi.ac.uk/pub/databases/spot/eQTL/sumstats/QTS000021/QTD000382/QTD000382.cc.tsv.gz	ENSG00000182196.grp_2.contained.ENST00000315580	12	123212766	CT	C	chr12_123212766_CT_C	42	0.141104	0.00987885	-0.376494	0.14404	INDEL	46	326	0.93138	ENSG00000182196.contained	ENSG00000182196	1.389	rs1167968946
QTS000021	ftp://ftp.ebi.ac.uk/pub/databases/spot/eQTL/sumstats/QTS000021/QTD000382/QTD000382.cc.tsv.gz	ENSG00000182196.grp_2.contained.ENST00000453766	12	123212766	C	CTT	chr12_123212766_C_CTT	9	0.0276074	0.0523804	-0.573379	0.293179	INDEL	9	326	0.82614	ENSG00000182196.contained	ENSG00000182196	1.389	rs769159602
QTS000021	ftp://ftp.ebi.ac.uk/pub/databases/spot/eQTL/sumstats/QTS000021/QTD000382/QTD000382.cc.tsv.gz	ENSG00000182196.grp_2.contained.ENST00000453766	12	123212766	CT	C	chr12_123212766_CT_C	42	0.141104	0.0121227	0.368946	0.145265	INDEL	46	326	0.93138	ENSG00000182196.contained	ENSG00000182196	1.389	rs1167968946
QTS000021	ftp://ftp.ebi.ac.uk/pub/databases/spot/eQTL/sumstats/QTS000021/QTD000382/QTD000382.cc.tsv.gz	ENSG00000184047.grp_1.contained.ENST00000439489	12	123212766	C	CTT	chr12_123212766_C_CTT	9	0.0276074	0.0281314	0.818813	0.369294	INDEL	9	326	0.82614	ENSG00000184047.contained	ENSG00000184047	0.549	rs769159602
QTS000021	ftp://ftp.ebi.ac.uk/pub/databases/spot/eQTL/sumstats/QTS000021/QTD000382/QTD000382.cc.tsv.gz	ENSG00000184047.grp_1.contained.ENST00000439489	12	123212766	CT	C	chr12_123212766_CT_C	42	0.141104	0.485136	-0.131066	0.187284	INDEL	46	326	0.93138	ENSG00000184047.contained	ENSG00000184047	0.549	rs1167968946
QTS000021	ftp://ftp.ebi.ac.uk/pub/databases/spot/eQTL/sumstats/QTS000021/QTD000382/QTD000382.cc.tsv.gz	ENSG00000182196.grp_2.contained.ENST00000315580	12	123212796	T	C	chr12_123212796_T_C	16	0.0490798	0.474512	-0.157901	0.220228	SNP	16	326	0.97851	ENSG00000182196.contained	ENSG00000182196	1.389	rs78688710
QTS000021	ftp://ftp.ebi.ac.uk/pub/databases/spot/eQTL/sumstats/QTS000021/QTD000382/QTD000382.cc.tsv.gz	ENSG00000182196.grp_2.contained.ENST00000453766	12	123212796	T	C	chr12_123212796_T_C	16	0.0490798	0.705312	-0.0841533	0.222105	SNP	16	326	0.97851	ENSG00000182196.contained	ENSG00000182196	1.389	rs78688710
QTS000021	ftp://ftp.ebi.ac.uk/pub/databases/spot/eQTL/sumstats/QTS000021/QTD000382/QTD000382.cc.tsv.gz	ENSG00000184047.grp_1.contained.ENST00000439489	12	123212796	T	C	chr12_123212796_T_C	16	0.0490798	0.176042	-0.379542	0.279169	SNP	16	326	0.97851	ENSG00000184047.contained	ENSG00000184047	0.549	rs78688710
QTS000021	ftp://ftp.ebi.ac.uk/pub/databases/spot/eQTL/sumstats/QTS000021/QTD000382/QTD000382.cc.tsv.gz	ENSG00000182196.grp_2.contained.ENST00000315580	12	123212810	T	C	chr12_123212810_T_C	95	0.429448	2.31887e-18	0.785953	0.0784341	SNP	186	326	0.98135	ENSG00000182196.contained	ENSG00000182196	1.389	rs4372492
QTS000021	ftp://ftp.ebi.ac.uk/pub/databases/spot/eQTL/sumstats/QTS000021/QTD000382/QTD000382.cc.tsv.gz	ENSG00000182196.grp_2.contained.ENST00000453766	12	123212810	T	C	chr12_123212810_T_C	95	0.429448	5.74885e-09	-0.564351	0.0912373	SNP	186	326	0.98135	ENSG00000182196.contained	ENSG00000182196	1.389	rs4372492
QTS000021	ftp://ftp.ebi.ac.uk/pub/databases/spot/eQTL/sumstats/QTS000021/QTD000382/QTD000382.cc.tsv.gz	ENSG00000184047.grp_1.contained.ENST00000439489	12	123212810	T	C	chr12_123212810_T_C	95	0.429448	0.84101	0.0259977	0.129371	SNP	186	326	0.98135	ENSG00000184047.contained	ENSG00000184047	0.549	rs4372492
QTS000021	ftp://ftp.ebi.ac.uk/pub/databases/spot/eQTL/sumstats/QTS000021/QTD000382/QTD000382.cc.tsv.gz	ENSG00000182196.grp_2.contained.ENST00000315580	12	123212984	T	C	chr12_123212984_T_C	95	0.42638	7.13024e-18	0.777512	0.0790646	SNP	187	326	0.98386	ENSG00000182196.contained	ENSG00000182196	1.389	rs10772996
QTS000021	ftp://ftp.ebi.ac.uk/pub/databases/spot/eQTL/sumstats/QTS000021/QTD000382/QTD000382.cc.tsv.gz	ENSG00000182196.grp_2.contained.ENST00000453766	12	123212984	T	C	chr12_123212984_T_C	95	0.42638	3.58597e-08	-0.537319	0.092389	SNP	187	326	0.98386	ENSG00000182196.contained	ENSG00000182196	1.389	rs10772996
QTS000021	ftp://ftp.ebi.ac.uk/pub/databases/spot/eQTL/sumstats/QTS000021/QTD000382/QTD000382.cc.tsv.gz	ENSG00000184047.grp_1.contained.ENST00000439489	12	123212984	T	C	chr12_123212984_T_C	95	0.42638	0.79868	0.0330696	0.129424	SNP	187	326	0.98386	ENSG00000184047.contained	ENSG00000184047	0.549	rs10772996
QTS000021	ftp://ftp.ebi.ac.uk/pub/databases/spot/eQTL/sumstats/QTS000021/QTD000382/QTD000382.cc.tsv.gz	ENSG00000182196.grp_2.contained.ENST00000315580	12	123213351	T	C	chr12_123213351_T_C	102	0.481595	7.5866e-28	0.945038	0.0694808	SNP	169	326	0.98346	ENSG00000182196.contained	ENSG00000182196	1.389	rs1790134
QTS000021	ftp://ftp.ebi.ac.uk/pub/databases/spot/eQTL/sumstats/QTS000021/QTD000382/QTD000382.cc.tsv.gz	ENSG00000182196.grp_2.contained.ENST00000453766	12	123213351	T	C	chr12_123213351_T_C	102	0.481595	4.38862e-08	-0.547613	0.0948374	SNP	169	326	0.98346	ENSG00000182196.contained	ENSG00000182196	1.389	rs1790134
QTS000021	ftp://ftp.ebi.ac.uk/pub/databases/spot/eQTL/sumstats/QTS000021/QTD000382/QTD000382.cc.tsv.gz	ENSG00000184047.grp_1.contained.ENST00000439489	12	123213351	T	C	chr12_123213351_T_C	102	0.481595	0.728958	-0.0460526	0.132652	SNP	169	326	0.98346	ENSG00000184047.contained	ENSG00000184047	0.549	rs1790134
QTS000021	ftp://ftp.ebi.ac.uk/pub/databases/spot/eQTL/sumstats/QTS000021/QTD000382/QTD000382.cc.tsv.gz	ENSG00000182196.grp_2.contained.ENST00000315580	12	123213785	G	C	chr12_123213785_G_C	95	0.42638	7.74574e-18	0.775734	0.0789945	SNP	187	326	0.98461	ENSG00000182196.contained	ENSG00000182196	1.389	rs1727325
QTS000021	ftp://ftp.ebi.ac.uk/pub/databases/spot/eQTL/sumstats/QTS000021/QTD000382/QTD000382.cc.tsv.gz	ENSG00000182196.grp_2.contained.ENST00000453766	12	123213785	G	C	chr12_123213785_G_C	95	0.42638	3.67706e-08	-0.536159	0.0922713	SNP	187	326	0.98461	ENSG00000182196.contained	ENSG00000182196	1.389	rs1727325
QTS000021	ftp://ftp.ebi.ac.uk/pub/databases/spot/eQTL/sumstats/QTS000021/QTD000382/QTD000382.cc.tsv.gz	ENSG00000184047.grp_1.contained.ENST00000439489	12	123213785	G	C	chr12_123213785_G_C	95	0.42638	0.793695	0.0338582	0.129236	SNP	187	326	0.98461	ENSG00000184047.contained	ENSG00000184047	0.549	rs1727325
QTS000021	ftp://ftp.ebi.ac.uk/pub/databases/spot/eQTL/sumstats/QTS000021/QTD000382/QTD000382.cc.tsv.gz	ENSG00000182196.grp_2.contained.ENST00000315580	12	123213787	GAAC	G	chr12_123213787_GAAC_G	5	0.0184049	0.481347	-0.191452	0.271209	INDEL	6	326	0.99217	ENSG00000182196.contained	ENSG00000182196	1.389	rs565298438
QTS000021	ftp://ftp.ebi.ac.uk/pub/databases/spot/eQTL/sumstats/QTS000021/QTD000382/QTD000382.cc.tsv.gz	ENSG00000182196.grp_2.contained.ENST00000315580	12	123213787	GAAC	G	chr12_123213787_GAAC_G	5	0.0184049	0.481347	-0.191452	0.271209	INDEL	6	326	0.99217	ENSG00000182196.contained	ENSG00000182196	1.389	rs374165187
QTS000021	ftp://ftp.ebi.ac.uk/pub/databases/spot/eQTL/sumstats/QTS000021/QTD000382/QTD000382.cc.tsv.gz	ENSG00000182196.grp_2.contained.ENST00000453766	12	123213787	GAAC	G	chr12_123213787_GAAC_G	5	0.0184049	0.185578	0.361771	0.272017	INDEL	6	326	0.99217	ENSG00000182196.contained	ENSG00000182196	1.389	rs565298438
QTS000021	ftp://ftp.ebi.ac.uk/pub/databases/spot/eQTL/sumstats/QTS000021/QTD000382/QTD000382.cc.tsv.gz	ENSG00000182196.grp_2.contained.ENST00000453766	12	123213787	GAAC	G	chr12_123213787_GAAC_G	5	0.0184049	0.185578	0.361771	0.272017	INDEL	6	326	0.99217	ENSG00000182196.contained	ENSG00000182196	1.389	rs374165187
QTS000021	ftp://ftp.ebi.ac.uk/pub/databases/spot/eQTL/sumstats/QTS000021/QTD000382/QTD000382.cc.tsv.gz	ENSG00000184047.grp_1.contained.ENST00000439489	12	123213787	GAAC	G	chr12_123213787_GAAC_G	5	0.0184049	0.952967	-0.0204368	0.345912	INDEL	6	326	0.99217	ENSG00000184047.contained	ENSG00000184047	0.549	rs565298438
QTS000021	ftp://ftp.ebi.ac.uk/pub/databases/spot/eQTL/sumstats/QTS000021/QTD000382/QTD000382.cc.tsv.gz	ENSG00000184047.grp_1.contained.ENST00000439489	12	123213787	GAAC	G	chr12_123213787_GAAC_G	5	0.0184049	0.952967	-0.0204368	0.345912	INDEL	6	326	0.99217	ENSG00000184047.contained	ENSG00000184047	0.549	rs374165187
QTS000021	ftp://ftp.ebi.ac.uk/pub/databases/spot/eQTL/sumstats/QTS000021/QTD000382/QTD000382.cc.tsv.gz	ENSG00000182196.grp_2.contained.ENST00000315580	12	123213971	T	G	chr12_123213971_T_G	95	0.42638	7.74574e-18	0.775734	0.0789945	SNP	187	326	0.98461	ENSG00000182196.contained	ENSG00000182196	1.389	rs1790133
QTS000021	ftp://ftp.ebi.ac.uk/pub/databases/spot/eQTL/sumstats/QTS000021/QTD000382/QTD000382.cc.tsv.gz	ENSG00000182196.grp_2.contained.ENST00000453766	12	123213971	T	G	chr12_123213971_T_G	95	0.42638	3.67706e-08	-0.536159	0.0922713	SNP	187	326	0.98461	ENSG00000182196.contained	ENSG00000182196	1.389	rs1790133
QTS000021	ftp://ftp.ebi.ac.uk/pub/databases/spot/eQTL/sumstats/QTS000021/QTD000382/QTD000382.cc.tsv.gz	ENSG00000184047.grp_1.contained.ENST00000439489	12	123213971	T	G	chr12_123213971_T_G	95	0.42638	0.793695	0.0338582	0.129236	SNP	187	326	0.98461	ENSG00000184047.contained	ENSG00000184047	0.549	rs1790133
QTS000021	ftp://ftp.ebi.ac.uk/pub/databases/spot/eQTL/sumstats/QTS000021/QTD000382/QTD000382.cc.tsv.gz	ENSG00000182196.grp_2.contained.ENST00000315580	12	123213972	G	T	chr12_123213972_G_T	95	0.42638	7.74574e-18	0.775734	0.0789945	SNP	187	326	0.98461	ENSG00000182196.contained	ENSG00000182196	1.389	rs1790132
QTS000021	ftp://ftp.ebi.ac.uk/pub/databases/spot/eQTL/sumstats/QTS000021/QTD000382/QTD000382.cc.tsv.gz	ENSG00000182196.grp_2.contained.ENST00000453766	12	123213972	G	T	chr12_123213972_G_T	95	0.42638	3.67706e-08	-0.536159	0.0922713	SNP	187	326	0.98461	ENSG00000182196.contained	ENSG00000182196	1.389	rs1790132
QTS000021	ftp://ftp.ebi.ac.uk/pub/databases/spot/eQTL/sumstats/QTS000021/QTD000382/QTD000382.cc.tsv.gz	ENSG00000184047.grp_1.contained.ENST00000439489	12	123213972	G	T	chr12_123213972_G_T	95	0.42638	0.793695	0.0338582	0.129236	SNP	187	326	0.98461	ENSG00000184047.contained	ENSG00000184047	0.549	rs1790132
QTS000021	ftp://ftp.ebi.ac.uk/pub/databases/spot/eQTL/sumstats/QTS000021/QTD000382/QTD000382.cc.tsv.gz	ENSG00000182196.grp_2.contained.ENST00000315580	12	123214056	A	T	chr12_123214056_A_T	40	0.131902	4.66727e-10	0.735413	0.110189	SNP	283	326	0.96788	ENSG00000182196.contained	ENSG00000182196	1.389	rs1727324
QTS000021	ftp://ftp.ebi.ac.uk/pub/databases/spot/eQTL/sumstats/QTS000021/QTD000382/QTD000382.cc.tsv.gz	ENSG00000182196.grp_2.contained.ENST00000453766	12	123214056	A	T	chr12_123214056_A_T	40	0.131902	0.00711121	-0.337167	0.123524	SNP	283	326	0.96788	ENSG00000182196.contained	ENSG00000182196	1.389	rs1727324
QTS000021	ftp://ftp.ebi.ac.uk/pub/databases/spot/eQTL/sumstats/QTS000021/QTD000382/QTD000382.cc.tsv.gz	ENSG00000184047.grp_1.contained.ENST00000439489	12	123214056	A	T	chr12_123214056_A_T	40	0.131902	0.415828	-0.13029	0.159674	SNP	283	326	0.96788	ENSG00000184047.contained	ENSG00000184047	0.549	rs1727324
QTS000021	ftp://ftp.ebi.ac.uk/pub/databases/spot/eQTL/sumstats/QTS000021/QTD000382/QTD000382.cc.tsv.gz	ENSG00000182196.grp_2.contained.ENST00000315580	12	123214243	T	C	chr12_123214243_T_C	95	0.42638	7.0241e-18	0.770803	0.0783624	SNP	187	326	1	ENSG00000182196.contained	ENSG00000182196	1.389	rs1727323
QTS000021	ftp://ftp.ebi.ac.uk/pub/databases/spot/eQTL/sumstats/QTS000021/QTD000382/QTD000382.cc.tsv.gz	ENSG00000182196.grp_2.contained.ENST00000453766	12	123214243	T	C	chr12_123214243_T_C	95	0.42638	3.40076e-08	-0.533413	0.0915458	SNP	187	326	1	ENSG00000182196.contained	ENSG00000182196	1.389	rs1727323
QTS000021	ftp://ftp.ebi.ac.uk/pub/databases/spot/eQTL/sumstats/QTS000021/QTD000382/QTD000382.cc.tsv.gz	ENSG00000184047.grp_1.contained.ENST00000439489	12	123214243	T	C	chr12_123214243_T_C	95	0.42638	0.786611	0.0347912	0.128283	SNP	187	326	1	ENSG00000184047.contained	ENSG00000184047	0.549	rs1727323
QTS000021	ftp://ftp.ebi.ac.uk/pub/databases/spot/eQTL/sumstats/QTS000021/QTD000382/QTD000382.cc.tsv.gz	ENSG00000182196.grp_2.contained.ENST00000315580	12	123214653	GTTT	G	chr12_123214653_GTTT_G	95	0.42638	7.74574e-18	0.775734	0.0789945	INDEL	187	326	0.98461	ENSG00000182196.contained	ENSG00000182196	1.389	rs77954523
QTS000021	ftp://ftp.ebi.ac.uk/pub/databases/spot/eQTL/sumstats/QTS000021/QTD000382/QTD000382.cc.tsv.gz	ENSG00000182196.grp_2.contained.ENST00000315580	12	123214653	GTTT	G	chr12_123214653_GTTT_G	95	0.42638	7.74574e-18	0.775734	0.0789945	INDEL	187	326	0.98461	ENSG00000182196.contained	ENSG00000182196	1.389	rs869271019
QTS000021	ftp://ftp.ebi.ac.uk/pub/databases/spot/eQTL/sumstats/QTS000021/QTD000382/QTD000382.cc.tsv.gz	ENSG00000182196.grp_2.contained.ENST00000315580	12	123214653	GTTT	G	chr12_123214653_GTTT_G	95	0.42638	7.74574e-18	0.775734	0.0789945	INDEL	187	326	0.98461	ENSG00000182196.contained	ENSG00000182196	1.389	rs398056029
QTS000021	ftp://ftp.ebi.ac.uk/pub/databases/spot/eQTL/sumstats/QTS000021/QTD000382/QTD000382.cc.tsv.gz	ENSG00000182196.grp_2.contained.ENST00000453766	12	123214653	GTTT	G	chr12_123214653_GTTT_G	95	0.42638	3.67706e-08	-0.536159	0.0922713	INDEL	187	326	0.98461	ENSG00000182196.contained	ENSG00000182196	1.389	rs77954523
QTS000021	ftp://ftp.ebi.ac.uk/pub/databases/spot/eQTL/sumstats/QTS000021/QTD000382/QTD000382.cc.tsv.gz	ENSG00000182196.grp_2.contained.ENST00000453766	12	123214653	GTTT	G	chr12_123214653_GTTT_G	95	0.42638	3.67706e-08	-0.536159	0.0922713	INDEL	187	326	0.98461	ENSG00000182196.contained	ENSG00000182196	1.389	rs869271019
QTS000021	ftp://ftp.ebi.ac.uk/pub/databases/spot/eQTL/sumstats/QTS000021/QTD000382/QTD000382.cc.tsv.gz	ENSG00000182196.grp_2.contained.ENST00000453766	12	123214653	GTTT	G	chr12_123214653_GTTT_G	95	0.42638	3.67706e-08	-0.536159	0.0922713	INDEL	187	326	0.98461	ENSG00000182196.contained	ENSG00000182196	1.389	rs398056029
QTS000021	ftp://ftp.ebi.ac.uk/pub/databases/spot/eQTL/sumstats/QTS000021/QTD000382/QTD000382.cc.tsv.gz	ENSG00000184047.grp_1.contained.ENST00000439489	12	123214653	GTTT	G	chr12_123214653_GTTT_G	95	0.42638	0.793695	0.0338582	0.129236	INDEL	187	326	0.98461	ENSG00000184047.contained	ENSG00000184047	0.549	rs77954523
QTS000021	ftp://ftp.ebi.ac.uk/pub/databases/spot/eQTL/sumstats/QTS000021/QTD000382/QTD000382.cc.tsv.gz	ENSG00000184047.grp_1.contained.ENST00000439489	12	123214653	GTTT	G	chr12_123214653_GTTT_G	95	0.42638	0.793695	0.0338582	0.129236	INDEL	187	326	0.98461	ENSG00000184047.contained	ENSG00000184047	0.549	rs869271019
QTS000021	ftp://ftp.ebi.ac.uk/pub/databases/spot/eQTL/sumstats/QTS000021/QTD000382/QTD000382.cc.tsv.gz	ENSG00000184047.grp_1.contained.ENST00000439489	12	123214653	GTTT	G	chr12_123214653_GTTT_G	95	0.42638	0.793695	0.0338582	0.129236	INDEL	187	326	0.98461	ENSG00000184047.contained	ENSG00000184047	0.549	rs398056029
QTS000021	ftp://ftp.ebi.ac.uk/pub/databases/spot/eQTL/sumstats/QTS000021/QTD000382/QTD000382.cc.tsv.gz	ENSG00000182196.grp_2.contained.ENST00000315580	12	123214973	A	G	chr12_123214973_A_G	40	0.131902	4.66727e-10	0.735413	0.110189	SNP	283	326	0.96788	ENSG00000182196.contained	ENSG00000182196	1.389	rs1727322
QTS000021	ftp://ftp.ebi.ac.uk/pub/databases/spot/eQTL/sumstats/QTS000021/QTD000382/QTD000382.cc.tsv.gz	ENSG00000182196.grp_2.contained.ENST00000453766	12	123214973	A	G	chr12_123214973_A_G	40	0.131902	0.00711121	-0.337167	0.123524	SNP	283	326	0.96788	ENSG00000182196.contained	ENSG00000182196	1.389	rs1727322
QTS000021	ftp://ftp.ebi.ac.uk/pub/databases/spot/eQTL/sumstats/QTS000021/QTD000382/QTD000382.cc.tsv.gz	ENSG00000184047.grp_1.contained.ENST00000439489	12	123214973	A	G	chr12_123214973_A_G	40	0.131902	0.415828	-0.13029	0.159674	SNP	283	326	0.96788	ENSG00000184047.contained	ENSG00000184047	0.549	rs1727322
QTS000021	ftp://ftp.ebi.ac.uk/pub/databases/spot/eQTL/sumstats/QTS000021/QTD000382/QTD000382.cc.tsv.gz	ENSG00000182196.grp_2.contained.ENST00000315580	12	123215075	C	T	chr12_123215075_C_T	8	0.0276074	0.0543573	-0.451288	0.232697	SNP	9	326	0.99574	ENSG00000182196.contained	ENSG00000182196	1.389	rs7952851
QTS000021	ftp://ftp.ebi.ac.uk/pub/databases/spot/eQTL/sumstats/QTS000021/QTD000382/QTD000382.cc.tsv.gz	ENSG00000182196.grp_2.contained.ENST00000453766	12	123215075	C	T	chr12_123215075_C_T	8	0.0276074	0.0526903	0.457708	0.234346	SNP	9	326	0.99574	ENSG00000182196.contained	ENSG00000182196	1.389	rs7952851
QTS000021	ftp://ftp.ebi.ac.uk/pub/databases/spot/eQTL/sumstats/QTS000021/QTD000382/QTD000382.cc.tsv.gz	ENSG00000184047.grp_1.contained.ENST00000439489	12	123215075	C	T	chr12_123215075_C_T	8	0.0276074	0.946707	-0.0200892	0.300034	SNP	9	326	0.99574	ENSG00000184047.contained	ENSG00000184047	0.549	rs7952851
QTS000021	ftp://ftp.ebi.ac.uk/pub/databases/spot/eQTL/sumstats/QTS000021/QTD000382/QTD000382.cc.tsv.gz	ENSG00000182196.grp_2.contained.ENST00000315580	12	123215678	C	T	chr12_123215678_C_T	95	0.42638	7.0241e-18	0.770803	0.0783624	SNP	187	326	1	ENSG00000182196.contained	ENSG00000182196	1.389	rs1716160
QTS000021	ftp://ftp.ebi.ac.uk/pub/databases/spot/eQTL/sumstats/QTS000021/QTD000382/QTD000382.cc.tsv.gz	ENSG00000182196.grp_2.contained.ENST00000453766	12	123215678	C	T	chr12_123215678_C_T	95	0.42638	3.40076e-08	-0.533413	0.0915458	SNP	187	326	1	ENSG00000182196.contained	ENSG00000182196	1.389	rs1716160
QTS000021	ftp://ftp.ebi.ac.uk/pub/databases/spot/eQTL/sumstats/QTS000021/QTD000382/QTD000382.cc.tsv.gz	ENSG00000184047.grp_1.contained.ENST00000439489	12	123215678	C	T	chr12_123215678_C_T	95	0.42638	0.786611	0.0347912	0.128283	SNP	187	326	1	ENSG00000184047.contained	ENSG00000184047	0.549	rs1716160
QTS000021	ftp://ftp.ebi.ac.uk/pub/databases/spot/eQTL/sumstats/QTS000021/QTD000382/QTD000382.cc.tsv.gz	ENSG00000182196.grp_2.contained.ENST00000315580	12	123215929	T	A	chr12_123215929_T_A	95	0.42638	7.75582e-18	0.775726	0.0789955	SNP	187	326	0.98448	ENSG00000182196.contained	ENSG00000182196	1.389	rs1727320
QTS000021	ftp://ftp.ebi.ac.uk/pub/databases/spot/eQTL/sumstats/QTS000021/QTD000382/QTD000382.cc.tsv.gz	ENSG00000182196.grp_2.contained.ENST00000453766	12	123215929	T	A	chr12_123215929_T_A	95	0.42638	3.67052e-08	-0.536188	0.0922705	SNP	187	326	0.98448	ENSG00000182196.contained	ENSG00000182196	1.389	rs1727320
QTS000021	ftp://ftp.ebi.ac.uk/pub/databases/spot/eQTL/sumstats/QTS000021/QTD000382/QTD000382.cc.tsv.gz	ENSG00000184047.grp_1.contained.ENST00000439489	12	123215929	T	A	chr12_123215929_T_A	95	0.42638	0.793931	0.0338187	0.129236	SNP	187	326	0.98448	ENSG00000184047.contained	ENSG00000184047	0.549	rs1727320
QTS000021	ftp://ftp.ebi.ac.uk/pub/databases/spot/eQTL/sumstats/QTS000021/QTD000382/QTD000382.cc.tsv.gz	ENSG00000182196.grp_2.contained.ENST00000315580	12	123216320	A	G	chr12_123216320_A_G	57	0.230061	0.00405093	-0.373108	0.127786	SNP	75	326	1	ENSG00000182196.contained	ENSG00000182196	1.389	rs1716161
QTS000021	ftp://ftp.ebi.ac.uk/pub/databases/spot/eQTL/sumstats/QTS000021/QTD000382/QTD000382.cc.tsv.gz	ENSG00000182196.grp_2.contained.ENST00000453766	12	123216320	A	G	chr12_123216320_A_G	57	0.230061	9.10537e-08	0.675575	0.120157	SNP	75	326	1	ENSG00000182196.contained	ENSG00000182196	1.389	rs1716161
QTS000021	ftp://ftp.ebi.ac.uk/pub/databases/spot/eQTL/sumstats/QTS000021/QTD000382/QTD000382.cc.tsv.gz	ENSG00000184047.grp_1.contained.ENST00000439489	12	123216320	A	G	chr12_123216320_A_G	57	0.230061	0.634306	-0.0796999	0.167204	SNP	75	326	1	ENSG00000184047.contained	ENSG00000184047	0.549	rs1716161
QTS000021	ftp://ftp.ebi.ac.uk/pub/databases/spot/eQTL/sumstats/QTS000021/QTD000382/QTD000382.cc.tsv.gz	ENSG00000182196.grp_2.contained.ENST00000315580	12	123216463	G	T	chr12_123216463_G_T	95	0.42638	7.0241e-18	0.770803	0.0783624	SNP	187	326	1	ENSG00000182196.contained	ENSG00000182196	1.389	rs1790131
QTS000021	ftp://ftp.ebi.ac.uk/pub/databases/spot/eQTL/sumstats/QTS000021/QTD000382/QTD000382.cc.tsv.gz	ENSG00000182196.grp_2.contained.ENST00000453766	12	123216463	G	T	chr12_123216463_G_T	95	0.42638	3.40076e-08	-0.533413	0.0915458	SNP	187	326	1	ENSG00000182196.contained	ENSG00000182196	1.389	rs1790131
QTS000021	ftp://ftp.ebi.ac.uk/pub/databases/spot/eQTL/sumstats/QTS000021/QTD000382/QTD000382.cc.tsv.gz	ENSG00000184047.grp_1.contained.ENST00000439489	12	123216463	G	T	chr12_123216463_G_T	95	0.42638	0.786611	0.0347912	0.128283	SNP	187	326	1	ENSG00000184047.contained	ENSG00000184047	0.549	rs1790131
QTS000021	ftp://ftp.ebi.ac.uk/pub/databases/spot/eQTL/sumstats/QTS000021/QTD000382/QTD000382.cc.tsv.gz	ENSG00000182196.grp_2.contained.ENST00000315580	12	123216723	A	C	chr12_123216723_A_C	95	0.42638	8.761e-18	0.774007	0.0789837	SNP	187	326	0.9879	ENSG00000182196.contained	ENSG00000182196	1.389	rs1790130
QTS000021	ftp://ftp.ebi.ac.uk/pub/databases/spot/eQTL/sumstats/QTS000021/QTD000382/QTD000382.cc.tsv.gz	ENSG00000182196.grp_2.contained.ENST00000453766	12	123216723	A	C	chr12_123216723_A_C	95	0.42638	4.23104e-08	-0.533471	0.0922676	SNP	187	326	0.9879	ENSG00000182196.contained	ENSG00000182196	1.389	rs1790130
QTS000021	ftp://ftp.ebi.ac.uk/pub/databases/spot/eQTL/sumstats/QTS000021/QTD000382/QTD000382.cc.tsv.gz	ENSG00000184047.grp_1.contained.ENST00000439489	12	123216723	A	C	chr12_123216723_A_C	95	0.42638	0.796807	0.033304	0.129113	SNP	187	326	0.9879	ENSG00000184047.contained	ENSG00000184047	0.549	rs1790130
QTS000021	ftp://ftp.ebi.ac.uk/pub/databases/spot/eQTL/sumstats/QTS000021/QTD000382/QTD000382.cc.tsv.gz	ENSG00000182196.grp_2.contained.ENST00000315580	12	123216806	T	C	chr12_123216806_T_C	98	0.45092	1.43893e-21	0.8801	0.0783287	SNP	179	326	0.98817	ENSG00000182196.contained	ENSG00000182196	1.389	rs1727319
QTS000021	ftp://ftp.ebi.ac.uk/pub/databases/spot/eQTL/sumstats/QTS000021/QTD000382/QTD000382.cc.tsv.gz	ENSG00000182196.grp_2.contained.ENST00000453766	12	123216806	T	C	chr12_123216806_T_C	98	0.45092	3.3195e-07	-0.52574	0.0983216	SNP	179	326	0.98817	ENSG00000182196.contained	ENSG00000182196	1.389	rs1727319
QTS000021	ftp://ftp.ebi.ac.uk/pub/databases/spot/eQTL/sumstats/QTS000021/QTD000382/QTD000382.cc.tsv.gz	ENSG00000184047.grp_1.contained.ENST00000439489	12	123216806	T	C	chr12_123216806_T_C	98	0.45092	0.549248	-0.0813977	0.135603	SNP	179	326	0.98817	ENSG00000184047.contained	ENSG00000184047	0.549	rs1727319
QTS000021	ftp://ftp.ebi.ac.uk/pub/databases/spot/eQTL/sumstats/QTS000021/QTD000382/QTD000382.cc.tsv.gz	ENSG00000182196.grp_2.contained.ENST00000315580	12	123216992	AAAAT	A	chr12_123216992_AAAAT_A	96	0.432515	2.3979e-17	0.754877	0.0783753	INDEL	185	326	0.97998	ENSG00000182196.contained	ENSG00000182196	1.389	rs147074304
QTS000021	ftp://ftp.ebi.ac.uk/pub/databases/spot/eQTL/sumstats/QTS000021/QTD000382/QTD000382.cc.tsv.gz	ENSG00000182196.grp_2.contained.ENST00000315580	12	123216992	AAAAT	A	chr12_123216992_AAAAT_A	96	0.432515	2.3979e-17	0.754877	0.0783753	INDEL	185	326	0.97998	ENSG00000182196.contained	ENSG00000182196	1.389	rs546570820
QTS000021	ftp://ftp.ebi.ac.uk/pub/databases/spot/eQTL/sumstats/QTS000021/QTD000382/QTD000382.cc.tsv.gz	ENSG00000182196.grp_2.contained.ENST00000453766	12	123216992	AAAAT	A	chr12_123216992_AAAAT_A	96	0.432515	1.11018e-07	-0.510754	0.0915203	INDEL	185	326	0.97998	ENSG00000182196.contained	ENSG00000182196	1.389	rs147074304
QTS000021	ftp://ftp.ebi.ac.uk/pub/databases/spot/eQTL/sumstats/QTS000021/QTD000382/QTD000382.cc.tsv.gz	ENSG00000182196.grp_2.contained.ENST00000453766	12	123216992	AAAAT	A	chr12_123216992_AAAAT_A	96	0.432515	1.11018e-07	-0.510754	0.0915203	INDEL	185	326	0.97998	ENSG00000182196.contained	ENSG00000182196	1.389	rs546570820
QTS000021	ftp://ftp.ebi.ac.uk/pub/databases/spot/eQTL/sumstats/QTS000021/QTD000382/QTD000382.cc.tsv.gz	ENSG00000184047.grp_1.contained.ENST00000439489	12	123216992	AAAAT	A	chr12_123216992_AAAAT_A	96	0.432515	0.848672	0.0243275	0.127271	INDEL	185	326	0.97998	ENSG00000184047.contained	ENSG00000184047	0.549	rs147074304
QTS000021	ftp://ftp.ebi.ac.uk/pub/databases/spot/eQTL/sumstats/QTS000021/QTD000382/QTD000382.cc.tsv.gz	ENSG00000184047.grp_1.contained.ENST00000439489	12	123216992	AAAAT	A	chr12_123216992_AAAAT_A	96	0.432515	0.848672	0.0243275	0.127271	INDEL	185	326	0.97998	ENSG00000184047.contained	ENSG00000184047	0.549	rs546570820
QTS000021	ftp://ftp.ebi.ac.uk/pub/databases/spot/eQTL/sumstats/QTS000021/QTD000382/QTD000382.cc.tsv.gz	ENSG00000182196.grp_2.contained.ENST00000315580	12	123217322	C	T	chr12_123217322_C_T	57	0.230061	0.00404944	-0.373542	0.127929	SNP	75	326	0.99893	ENSG00000182196.contained	ENSG00000182196	1.389	rs2682432
QTS000021	ftp://ftp.ebi.ac.uk/pub/databases/spot/eQTL/sumstats/QTS000021/QTD000382/QTD000382.cc.tsv.gz	ENSG00000182196.grp_2.contained.ENST00000453766	12	123217322	C	T	chr12_123217322_C_T	57	0.230061	9.03794e-08	0.676488	0.120286	SNP	75	326	0.99893	ENSG00000182196.contained	ENSG00000182196	1.389	rs2682432
QTS000021	ftp://ftp.ebi.ac.uk/pub/databases/spot/eQTL/sumstats/QTS000021/QTD000382/QTD000382.cc.tsv.gz	ENSG00000184047.grp_1.contained.ENST00000439489	12	123217322	C	T	chr12_123217322_C_T	57	0.230061	0.631265	-0.0805055	0.16739	SNP	75	326	0.99893	ENSG00000184047.contained	ENSG00000184047	0.549	rs2682432
QTS000021	ftp://ftp.ebi.ac.uk/pub/databases/spot/eQTL/sumstats/QTS000021/QTD000382/QTD000382.cc.tsv.gz	ENSG00000182196.grp_2.contained.ENST00000315580	12	123218044	C	CA	chr12_123218044_C_CA	65	0.236196	6.15201e-06	0.48066	0.102483	INDEL	77	326	0.95074	ENSG00000182196.contained	ENSG00000182196	1.389	rs34652752
QTS000021	ftp://ftp.ebi.ac.uk/pub/databases/spot/eQTL/sumstats/QTS000021/QTD000382/QTD000382.cc.tsv.gz	ENSG00000182196.grp_2.contained.ENST00000453766	12	123218044	C	CA	chr12_123218044_C_CA	65	0.236196	0.0860485	-0.189289	0.109533	INDEL	77	326	0.95074	ENSG00000182196.contained	ENSG00000182196	1.389	rs34652752
QTS000021	ftp://ftp.ebi.ac.uk/pub/databases/spot/eQTL/sumstats/QTS000021/QTD000382/QTD000382.cc.tsv.gz	ENSG00000184047.grp_1.contained.ENST00000439489	12	123218044	C	CA	chr12_123218044_C_CA	65	0.236196	0.157901	-0.197165	0.138913	INDEL	77	326	0.95074	ENSG00000184047.contained	ENSG00000184047	0.549	rs34652752
QTS000021	ftp://ftp.ebi.ac.uk/pub/databases/spot/eQTL/sumstats/QTS000021/QTD000382/QTD000382.cc.tsv.gz	ENSG00000182196.grp_2.contained.ENST00000315580	12	123218246	C	CA	chr12_123218246_C_CA	24	0.0766871	0.18013	-0.231972	0.17225	INDEL	25	326	0.99113	ENSG00000182196.contained	ENSG00000182196	1.389	rs139869674
QTS000021	ftp://ftp.ebi.ac.uk/pub/databases/spot/eQTL/sumstats/QTS000021/QTD000382/QTD000382.cc.tsv.gz	ENSG00000182196.grp_2.contained.ENST00000315580	12	123218246	C	CA	chr12_123218246_C_CA	24	0.0766871	0.18013	-0.231972	0.17225	INDEL	25	326	0.99113	ENSG00000182196.contained	ENSG00000182196	1.389	rs552955577
QTS000021	ftp://ftp.ebi.ac.uk/pub/databases/spot/eQTL/sumstats/QTS000021/QTD000382/QTD000382.cc.tsv.gz	ENSG00000182196.grp_2.contained.ENST00000453766	12	123218246	C	CA	chr12_123218246_C_CA	24	0.0766871	0.00127732	0.55345	0.168528	INDEL	25	326	0.99113	ENSG00000182196.contained	ENSG00000182196	1.389	rs139869674
QTS000021	ftp://ftp.ebi.ac.uk/pub/databases/spot/eQTL/sumstats/QTS000021/QTD000382/QTD000382.cc.tsv.gz	ENSG00000182196.grp_2.contained.ENST00000453766	12	123218246	C	CA	chr12_123218246_C_CA	24	0.0766871	0.00127732	0.55345	0.168528	INDEL	25	326	0.99113	ENSG00000182196.contained	ENSG00000182196	1.389	rs552955577
QTS000021	ftp://ftp.ebi.ac.uk/pub/databases/spot/eQTL/sumstats/QTS000021/QTD000382/QTD000382.cc.tsv.gz	ENSG00000184047.grp_1.contained.ENST00000439489	12	123218246	C	CA	chr12_123218246_C_CA	24	0.0766871	0.72336	0.0782261	0.220575	INDEL	25	326	0.99113	ENSG00000184047.contained	ENSG00000184047	0.549	rs139869674
QTS000021	ftp://ftp.ebi.ac.uk/pub/databases/spot/eQTL/sumstats/QTS000021/QTD000382/QTD000382.cc.tsv.gz	ENSG00000184047.grp_1.contained.ENST00000439489	12	123218246	C	CA	chr12_123218246_C_CA	24	0.0766871	0.72336	0.0782261	0.220575	INDEL	25	326	0.99113	ENSG00000184047.contained	ENSG00000184047	0.549	rs552955577
QTS000021	ftp://ftp.ebi.ac.uk/pub/databases/spot/eQTL/sumstats/QTS000021/QTD000382/QTD000382.cc.tsv.gz	ENSG00000182196.grp_2.contained.ENST00000315580	12	123218556	T	C	chr12_123218556_T_C	95	0.42638	8.761e-18	0.774007	0.0789837	SNP	187	326	0.9879	ENSG00000182196.contained	ENSG00000182196	1.389	rs2851451
QTS000021	ftp://ftp.ebi.ac.uk/pub/databases/spot/eQTL/sumstats/QTS000021/QTD000382/QTD000382.cc.tsv.gz	ENSG00000182196.grp_2.contained.ENST00000453766	12	123218556	T	C	chr12_123218556_T_C	95	0.42638	4.23104e-08	-0.533471	0.0922676	SNP	187	326	0.9879	ENSG00000182196.contained	ENSG00000182196	1.389	rs2851451
QTS000021	ftp://ftp.ebi.ac.uk/pub/databases/spot/eQTL/sumstats/QTS000021/QTD000382/QTD000382.cc.tsv.gz	ENSG00000184047.grp_1.contained.ENST00000439489	12	123218556	T	C	chr12_123218556_T_C	95	0.42638	0.796807	0.033304	0.129113	SNP	187	326	0.9879	ENSG00000184047.contained	ENSG00000184047	0.549	rs2851451
QTS000021	ftp://ftp.ebi.ac.uk/pub/databases/spot/eQTL/sumstats/QTS000021/QTD000382/QTD000382.cc.tsv.gz	ENSG00000182196.grp_2.contained.ENST00000315580	12	123218582	G	A	chr12_123218582_G_A	19	0.0582822	0.143067	-0.305699	0.207635	SNP	19	326	0.99501	ENSG00000182196.contained	ENSG00000182196	1.389	rs7299155
QTS000021	ftp://ftp.ebi.ac.uk/pub/databases/spot/eQTL/sumstats/QTS000021/QTD000382/QTD000382.cc.tsv.gz	ENSG00000182196.grp_2.contained.ENST00000453766	12	123218582	G	A	chr12_123218582_G_A	19	0.0582822	0.628477	-0.102069	0.210502	SNP	19	326	0.99501	ENSG00000182196.contained	ENSG00000182196	1.389	rs7299155
QTS000021	ftp://ftp.ebi.ac.uk/pub/databases/spot/eQTL/sumstats/QTS000021/QTD000382/QTD000382.cc.tsv.gz	ENSG00000184047.grp_1.contained.ENST00000439489	12	123218582	G	A	chr12_123218582_G_A	19	0.0582822	0.188624	-0.34968	0.264759	SNP	19	326	0.99501	ENSG00000184047.contained	ENSG00000184047	0.549	rs7299155
QTS000021	ftp://ftp.ebi.ac.uk/pub/databases/spot/eQTL/sumstats/QTS000021/QTD000382/QTD000382.cc.tsv.gz	ENSG00000182196.grp_2.contained.ENST00000315580	12	123218679	T	A	chr12_123218679_T_A	95	0.42638	8.761e-18	0.774007	0.0789837	SNP	187	326	0.9879	ENSG00000182196.contained	ENSG00000182196	1.389	rs2682431
QTS000021	ftp://ftp.ebi.ac.uk/pub/databases/spot/eQTL/sumstats/QTS000021/QTD000382/QTD000382.cc.tsv.gz	ENSG00000182196.grp_2.contained.ENST00000453766	12	123218679	T	A	chr12_123218679_T_A	95	0.42638	4.23104e-08	-0.533471	0.0922676	SNP	187	326	0.9879	ENSG00000182196.contained	ENSG00000182196	1.389	rs2682431
QTS000021	ftp://ftp.ebi.ac.uk/pub/databases/spot/eQTL/sumstats/QTS000021/QTD000382/QTD000382.cc.tsv.gz	ENSG00000184047.grp_1.contained.ENST00000439489	12	123218679	T	A	chr12_123218679_T_A	95	0.42638	0.796807	0.033304	0.129113	SNP	187	326	0.9879	ENSG00000184047.contained	ENSG00000184047	0.549	rs2682431
QTS000021	ftp://ftp.ebi.ac.uk/pub/databases/spot/eQTL/sumstats/QTS000021/QTD000382/QTD000382.cc.tsv.gz	ENSG00000182196.grp_2.contained.ENST00000315580	12	123218875	A	AGTT	chr12_123218875_A_AGTT	42	0.138037	1.12933e-09	0.704585	0.108326	INDEL	281	326	0.97506	ENSG00000182196.contained	ENSG00000182196	1.389	rs10654220
QTS000021	ftp://ftp.ebi.ac.uk/pub/databases/spot/eQTL/sumstats/QTS000021/QTD000382/QTD000382.cc.tsv.gz	ENSG00000182196.grp_2.contained.ENST00000453766	12	123218875	A	AGTT	chr12_123218875_A_AGTT	42	0.138037	0.0637822	-0.22841	0.122295	INDEL	281	326	0.97506	ENSG00000182196.contained	ENSG00000182196	1.389	rs10654220
QTS000021	ftp://ftp.ebi.ac.uk/pub/databases/spot/eQTL/sumstats/QTS000021/QTD000382/QTD000382.cc.tsv.gz	ENSG00000184047.grp_1.contained.ENST00000439489	12	123218875	A	AGTT	chr12_123218875_A_AGTT	42	0.138037	0.361052	-0.142898	0.155968	INDEL	281	326	0.97506	ENSG00000184047.contained	ENSG00000184047	0.549	rs10654220
QTS000021	ftp://ftp.ebi.ac.uk/pub/databases/spot/eQTL/sumstats/QTS000021/QTD000382/QTD000382.cc.tsv.gz	ENSG00000182196.grp_2.contained.ENST00000315580	12	123218893	TTTTG	T	chr12_123218893_TTTTG_T	98	0.45092	1.69343e-21	0.881557	0.078645	INDEL	179	326	0.98495	ENSG00000182196.contained	ENSG00000182196	1.389	rs147246031
QTS000021	ftp://ftp.ebi.ac.uk/pub/databases/spot/eQTL/sumstats/QTS000021/QTD000382/QTD000382.cc.tsv.gz	ENSG00000182196.grp_2.contained.ENST00000315580	12	123218893	TTTTG	T	chr12_123218893_TTTTG_T	98	0.45092	1.69343e-21	0.881557	0.078645	INDEL	179	326	0.98495	ENSG00000182196.contained	ENSG00000182196	1.389	rs367653466
QTS000021	ftp://ftp.ebi.ac.uk/pub/databases/spot/eQTL/sumstats/QTS000021/QTD000382/QTD000382.cc.tsv.gz	ENSG00000182196.grp_2.contained.ENST00000453766	12	123218893	TTTTG	T	chr12_123218893_TTTTG_T	98	0.45092	3.39878e-07	-0.526864	0.098626	INDEL	179	326	0.98495	ENSG00000182196.contained	ENSG00000182196	1.389	rs147246031
QTS000021	ftp://ftp.ebi.ac.uk/pub/databases/spot/eQTL/sumstats/QTS000021/QTD000382/QTD000382.cc.tsv.gz	ENSG00000182196.grp_2.contained.ENST00000453766	12	123218893	TTTTG	T	chr12_123218893_TTTTG_T	98	0.45092	3.39878e-07	-0.526864	0.098626	INDEL	179	326	0.98495	ENSG00000182196.contained	ENSG00000182196	1.389	rs367653466
QTS000021	ftp://ftp.ebi.ac.uk/pub/databases/spot/eQTL/sumstats/QTS000021/QTD000382/QTD000382.cc.tsv.gz	ENSG00000184047.grp_1.contained.ENST00000439489	12	123218893	TTTTG	T	chr12_123218893_TTTTG_T	98	0.45092	0.502668	-0.0913574	0.13596	INDEL	179	326	0.98495	ENSG00000184047.contained	ENSG00000184047	0.549	rs147246031
QTS000021	ftp://ftp.ebi.ac.uk/pub/databases/spot/eQTL/sumstats/QTS000021/QTD000382/QTD000382.cc.tsv.gz	ENSG00000184047.grp_1.contained.ENST00000439489	12	123218893	TTTTG	T	chr12_123218893_TTTTG_T	98	0.45092	0.502668	-0.0913574	0.13596	INDEL	179	326	0.98495	ENSG00000184047.contained	ENSG00000184047	0.549	rs367653466
QTS000021	ftp://ftp.ebi.ac.uk/pub/databases/spot/eQTL/sumstats/QTS000021/QTD000382/QTD000382.cc.tsv.gz	ENSG00000182196.grp_2.contained.ENST00000315580	12	123218926	CCTCT	C	chr12_123218926_CCTCT_C	13	0.0398773	0.607206	-0.122817	0.238403	INDEL	13	326	0.98702	ENSG00000182196.contained	ENSG00000182196	1.389	rs10566082
QTS000021	ftp://ftp.ebi.ac.uk/pub/databases/spot/eQTL/sumstats/QTS000021/QTD000382/QTD000382.cc.tsv.gz	ENSG00000182196.grp_2.contained.ENST00000315580	12	123218926	CCTCT	C	chr12_123218926_CCTCT_C	13	0.0398773	0.607206	-0.122817	0.238403	INDEL	13	326	0.98702	ENSG00000182196.contained	ENSG00000182196	1.389	rs375854977
QTS000021	ftp://ftp.ebi.ac.uk/pub/databases/spot/eQTL/sumstats/QTS000021/QTD000382/QTD000382.cc.tsv.gz	ENSG00000182196.grp_2.contained.ENST00000453766	12	123218926	CCTCT	C	chr12_123218926_CCTCT_C	13	0.0398773	0.919646	-0.0242869	0.240341	INDEL	13	326	0.98702	ENSG00000182196.contained	ENSG00000182196	1.389	rs10566082
QTS000021	ftp://ftp.ebi.ac.uk/pub/databases/spot/eQTL/sumstats/QTS000021/QTD000382/QTD000382.cc.tsv.gz	ENSG00000182196.grp_2.contained.ENST00000453766	12	123218926	CCTCT	C	chr12_123218926_CCTCT_C	13	0.0398773	0.919646	-0.0242869	0.240341	INDEL	13	326	0.98702	ENSG00000182196.contained	ENSG00000182196	1.389	rs375854977
QTS000021	ftp://ftp.ebi.ac.uk/pub/databases/spot/eQTL/sumstats/QTS000021/QTD000382/QTD000382.cc.tsv.gz	ENSG00000184047.grp_1.contained.ENST00000439489	12	123218926	CCTCT	C	chr12_123218926_CCTCT_C	13	0.0398773	0.450048	-0.229662	0.303247	INDEL	13	326	0.98702	ENSG00000184047.contained	ENSG00000184047	0.549	rs10566082
QTS000021	ftp://ftp.ebi.ac.uk/pub/databases/spot/eQTL/sumstats/QTS000021/QTD000382/QTD000382.cc.tsv.gz	ENSG00000184047.grp_1.contained.ENST00000439489	12	123218926	CCTCT	C	chr12_123218926_CCTCT_C	13	0.0398773	0.450048	-0.229662	0.303247	INDEL	13	326	0.98702	ENSG00000184047.contained	ENSG00000184047	0.549	rs375854977
QTS000021	ftp://ftp.ebi.ac.uk/pub/databases/spot/eQTL/sumstats/QTS000021/QTD000382/QTD000382.cc.tsv.gz	ENSG00000182196.grp_2.contained.ENST00000315580	12	123218954	C	T	chr12_123218954_C_T	95	0.42638	8.67024e-18	0.773886	0.0789573	SNP	187	326	0.98855	ENSG00000182196.contained	ENSG00000182196	1.389	rs2851450
QTS000021	ftp://ftp.ebi.ac.uk/pub/databases/spot/eQTL/sumstats/QTS000021/QTD000382/QTD000382.cc.tsv.gz	ENSG00000182196.grp_2.contained.ENST00000453766	12	123218954	C	T	chr12_123218954_C_T	95	0.42638	4.21127e-08	-0.533403	0.0922404	SNP	187	326	0.98855	ENSG00000182196.contained	ENSG00000182196	1.389	rs2851450
QTS000021	ftp://ftp.ebi.ac.uk/pub/databases/spot/eQTL/sumstats/QTS000021/QTD000382/QTD000382.cc.tsv.gz	ENSG00000184047.grp_1.contained.ENST00000439489	12	123218954	C	T	chr12_123218954_C_T	95	0.42638	0.802198	0.032393	0.12908	SNP	187	326	0.98855	ENSG00000184047.contained	ENSG00000184047	0.549	rs2851450
QTS000021	ftp://ftp.ebi.ac.uk/pub/databases/spot/eQTL/sumstats/QTS000021/QTD000382/QTD000382.cc.tsv.gz	ENSG00000182196.grp_2.contained.ENST00000315580	12	123219034	A	C	chr12_123219034_A_C	95	0.42638	8.67024e-18	0.773886	0.0789573	SNP	187	326	0.98855	ENSG00000182196.contained	ENSG00000182196	1.389	rs2682430
QTS000021	ftp://ftp.ebi.ac.uk/pub/databases/spot/eQTL/sumstats/QTS000021/QTD000382/QTD000382.cc.tsv.gz	ENSG00000182196.grp_2.contained.ENST00000453766	12	123219034	A	C	chr12_123219034_A_C	95	0.42638	4.21127e-08	-0.533403	0.0922404	SNP	187	326	0.98855	ENSG00000182196.contained	ENSG00000182196	1.389	rs2682430
QTS000021	ftp://ftp.ebi.ac.uk/pub/databases/spot/eQTL/sumstats/QTS000021/QTD000382/QTD000382.cc.tsv.gz	ENSG00000184047.grp_1.contained.ENST00000439489	12	123219034	A	C	chr12_123219034_A_C	95	0.42638	0.802198	0.032393	0.12908	SNP	187	326	0.98855	ENSG00000184047.contained	ENSG00000184047	0.549	rs2682430
QTS000021	ftp://ftp.ebi.ac.uk/pub/databases/spot/eQTL/sumstats/QTS000021/QTD000382/QTD000382.cc.tsv.gz	ENSG00000182196.grp_2.contained.ENST00000315580	12	123219552	C	CA	chr12_123219552_C_CA	7	0.0214724	0.752513	0.105646	0.334413	INDEL	7	326	0.79656	ENSG00000182196.contained	ENSG00000182196	1.389	rs778997410
QTS000021	ftp://ftp.ebi.ac.uk/pub/databases/spot/eQTL/sumstats/QTS000021/QTD000382/QTD000382.cc.tsv.gz	ENSG00000182196.grp_2.contained.ENST00000453766	12	123219552	C	CA	chr12_123219552_C_CA	7	0.0214724	0.644381	0.155739	0.336712	INDEL	7	326	0.79656	ENSG00000182196.contained	ENSG00000182196	1.389	rs778997410
QTS000021	ftp://ftp.ebi.ac.uk/pub/databases/spot/eQTL/sumstats/QTS000021/QTD000382/QTD000382.cc.tsv.gz	ENSG00000184047.grp_1.contained.ENST00000439489	12	123219552	C	CA	chr12_123219552_C_CA	7	0.0214724	0.478877	-0.301878	0.425234	INDEL	7	326	0.79656	ENSG00000184047.contained	ENSG00000184047	0.549	rs778997410
QTS000021	ftp://ftp.ebi.ac.uk/pub/databases/spot/eQTL/sumstats/QTS000021/QTD000382/QTD000382.cc.tsv.gz	ENSG00000182196.grp_2.contained.ENST00000315580	12	123220022	C	T	chr12_123220022_C_T	45	0.147239	1.4626e-09	0.683842	0.105952	SNP	278	326	0.97416	ENSG00000182196.contained	ENSG00000182196	1.389	rs2695480
QTS000021	ftp://ftp.ebi.ac.uk/pub/databases/spot/eQTL/sumstats/QTS000021/QTD000382/QTD000382.cc.tsv.gz	ENSG00000182196.grp_2.contained.ENST00000453766	12	123220022	C	T	chr12_123220022_C_T	45	0.147239	0.0827423	-0.208893	0.119585	SNP	278	326	0.97416	ENSG00000182196.contained	ENSG00000182196	1.389	rs2695480
QTS000021	ftp://ftp.ebi.ac.uk/pub/databases/spot/eQTL/sumstats/QTS000021/QTD000382/QTD000382.cc.tsv.gz	ENSG00000184047.grp_1.contained.ENST00000439489	12	123220022	C	T	chr12_123220022_C_T	45	0.147239	0.545188	-0.0924935	0.152532	SNP	278	326	0.97416	ENSG00000184047.contained	ENSG00000184047	0.549	rs2695480
QTS000021	ftp://ftp.ebi.ac.uk/pub/databases/spot/eQTL/sumstats/QTS000021/QTD000382/QTD000382.cc.tsv.gz	ENSG00000182196.grp_2.contained.ENST00000315580	12	123220051	G	A	chr12_123220051_G_A	102	0.481595	9.03567e-28	0.943025	0.0694797	SNP	169	326	0.98768	ENSG00000182196.contained	ENSG00000182196	1.389	rs1716178
QTS000021	ftp://ftp.ebi.ac.uk/pub/databases/spot/eQTL/sumstats/QTS000021/QTD000382/QTD000382.cc.tsv.gz	ENSG00000182196.grp_2.contained.ENST00000453766	12	123220051	G	A	chr12_123220051_G_A	102	0.481595	5.07658e-08	-0.544631	0.0948152	SNP	169	326	0.98768	ENSG00000182196.contained	ENSG00000182196	1.389	rs1716178
QTS000021	ftp://ftp.ebi.ac.uk/pub/databases/spot/eQTL/sumstats/QTS000021/QTD000382/QTD000382.cc.tsv.gz	ENSG00000184047.grp_1.contained.ENST00000439489	12	123220051	G	A	chr12_123220051_G_A	102	0.481595	0.720697	-0.0474595	0.132491	SNP	169	326	0.98768	ENSG00000184047.contained	ENSG00000184047	0.549	rs1716178
QTS000021	ftp://ftp.ebi.ac.uk/pub/databases/spot/eQTL/sumstats/QTS000021/QTD000382/QTD000382.cc.tsv.gz	ENSG00000182196.grp_2.contained.ENST00000315580	12	123220297	T	C	chr12_123220297_T_C	95	0.42638	8.84606e-18	0.773567	0.0789517	SNP	187	326	0.9882	ENSG00000182196.contained	ENSG00000182196	1.389	rs1790101
QTS000021	ftp://ftp.ebi.ac.uk/pub/databases/spot/eQTL/sumstats/QTS000021/QTD000382/QTD000382.cc.tsv.gz	ENSG00000182196.grp_2.contained.ENST00000453766	12	123220297	T	C	chr12_123220297_T_C	95	0.42638	4.17204e-08	-0.533439	0.0922159	SNP	187	326	0.9882	ENSG00000182196.contained	ENSG00000182196	1.389	rs1790101
QTS000021	ftp://ftp.ebi.ac.uk/pub/databases/spot/eQTL/sumstats/QTS000021/QTD000382/QTD000382.cc.tsv.gz	ENSG00000184047.grp_1.contained.ENST00000439489	12	123220297	T	C	chr12_123220297_T_C	95	0.42638	0.800939	0.032597	0.129053	SNP	187	326	0.9882	ENSG00000184047.contained	ENSG00000184047	0.549	rs1790101
QTS000021	ftp://ftp.ebi.ac.uk/pub/databases/spot/eQTL/sumstats/QTS000021/QTD000382/QTD000382.cc.tsv.gz	ENSG00000182196.grp_2.contained.ENST00000315580	12	123220343	G	A	chr12_123220343_G_A	95	0.42638	8.55932e-18	0.774353	0.0789876	SNP	187	326	0.98827	ENSG00000182196.contained	ENSG00000182196	1.389	rs1790102
QTS000021	ftp://ftp.ebi.ac.uk/pub/databases/spot/eQTL/sumstats/QTS000021/QTD000382/QTD000382.cc.tsv.gz	ENSG00000182196.grp_2.contained.ENST00000453766	12	123220343	G	A	chr12_123220343_G_A	95	0.42638	4.32551e-08	-0.533238	0.0923	SNP	187	326	0.98827	ENSG00000182196.contained	ENSG00000182196	1.389	rs1790102
QTS000021	ftp://ftp.ebi.ac.uk/pub/databases/spot/eQTL/sumstats/QTS000021/QTD000382/QTD000382.cc.tsv.gz	ENSG00000184047.grp_1.contained.ENST00000439489	12	123220343	G	A	chr12_123220343_G_A	95	0.42638	0.79797	0.0331161	0.129139	SNP	187	326	0.98827	ENSG00000184047.contained	ENSG00000184047	0.549	rs1790102
QTS000021	ftp://ftp.ebi.ac.uk/pub/databases/spot/eQTL/sumstats/QTS000021/QTD000382/QTD000382.cc.tsv.gz	ENSG00000182196.grp_2.contained.ENST00000315580	12	123220695	A	G	chr12_123220695_A_G	95	0.42638	8.67024e-18	0.773886	0.0789573	SNP	187	326	0.98855	ENSG00000182196.contained	ENSG00000182196	1.389	rs1630693
QTS000021	ftp://ftp.ebi.ac.uk/pub/databases/spot/eQTL/sumstats/QTS000021/QTD000382/QTD000382.cc.tsv.gz	ENSG00000182196.grp_2.contained.ENST00000453766	12	123220695	A	G	chr12_123220695_A_G	95	0.42638	4.21127e-08	-0.533403	0.0922404	SNP	187	326	0.98855	ENSG00000182196.contained	ENSG00000182196	1.389	rs1630693
QTS000021	ftp://ftp.ebi.ac.uk/pub/databases/spot/eQTL/sumstats/QTS000021/QTD000382/QTD000382.cc.tsv.gz	ENSG00000184047.grp_1.contained.ENST00000439489	12	123220695	A	G	chr12_123220695_A_G	95	0.42638	0.802198	0.032393	0.12908	SNP	187	326	0.98855	ENSG00000184047.contained	ENSG00000184047	0.549	rs1630693
QTS000021	ftp://ftp.ebi.ac.uk/pub/databases/spot/eQTL/sumstats/QTS000021/QTD000382/QTD000382.cc.tsv.gz	ENSG00000182196.grp_2.contained.ENST00000315580	12	123220714	C	G	chr12_123220714_C_G	19	0.0582822	0.142694	-0.306056	0.207683	SNP	19	326	0.99475	ENSG00000182196.contained	ENSG00000182196	1.389	rs73417342
QTS000021	ftp://ftp.ebi.ac.uk/pub/databases/spot/eQTL/sumstats/QTS000021/QTD000382/QTD000382.cc.tsv.gz	ENSG00000182196.grp_2.contained.ENST00000453766	12	123220714	C	G	chr12_123220714_C_G	19	0.0582822	0.627164	-0.102484	0.210552	SNP	19	326	0.99475	ENSG00000182196.contained	ENSG00000182196	1.389	rs73417342
QTS000021	ftp://ftp.ebi.ac.uk/pub/databases/spot/eQTL/sumstats/QTS000021/QTD000382/QTD000382.cc.tsv.gz	ENSG00000184047.grp_1.contained.ENST00000439489	12	123220714	C	G	chr12_123220714_C_G	19	0.0582822	0.18842	-0.349925	0.264822	SNP	19	326	0.99475	ENSG00000184047.contained	ENSG00000184047	0.549	rs73417342
QTS000021	ftp://ftp.ebi.ac.uk/pub/databases/spot/eQTL/sumstats/QTS000021/QTD000382/QTD000382.cc.tsv.gz	ENSG00000182196.grp_2.contained.ENST00000315580	12	123220783	A	C	chr12_123220783_A_C	95	0.42638	8.67024e-18	0.773886	0.0789573	SNP	187	326	0.98855	ENSG00000182196.contained	ENSG00000182196	1.389	rs1630905
QTS000021	ftp://ftp.ebi.ac.uk/pub/databases/spot/eQTL/sumstats/QTS000021/QTD000382/QTD000382.cc.tsv.gz	ENSG00000182196.grp_2.contained.ENST00000453766	12	123220783	A	C	chr12_123220783_A_C	95	0.42638	4.21127e-08	-0.533403	0.0922404	SNP	187	326	0.98855	ENSG00000182196.contained	ENSG00000182196	1.389	rs1630905
QTS000021	ftp://ftp.ebi.ac.uk/pub/databases/spot/eQTL/sumstats/QTS000021/QTD000382/QTD000382.cc.tsv.gz	ENSG00000184047.grp_1.contained.ENST00000439489	12	123220783	A	C	chr12_123220783_A_C	95	0.42638	0.802198	0.032393	0.12908	SNP	187	326	0.98855	ENSG00000184047.contained	ENSG00000184047	0.549	rs1630905
QTS000021	ftp://ftp.ebi.ac.uk/pub/databases/spot/eQTL/sumstats/QTS000021/QTD000382/QTD000382.cc.tsv.gz	ENSG00000182196.grp_2.contained.ENST00000315580	12	123221012	G	A	chr12_123221012_G_A	57	0.220859	0.00448498	-0.38497	0.133389	SNP	72	326	0.99884	ENSG00000182196.contained	ENSG00000182196	1.389	rs1790103
QTS000021	ftp://ftp.ebi.ac.uk/pub/databases/spot/eQTL/sumstats/QTS000021/QTD000382/QTD000382.cc.tsv.gz	ENSG00000182196.grp_2.contained.ENST00000453766	12	123221012	G	A	chr12_123221012_G_A	57	0.220859	1.25888e-08	0.745927	0.123727	SNP	72	326	0.99884	ENSG00000182196.contained	ENSG00000182196	1.389	rs1790103
QTS000021	ftp://ftp.ebi.ac.uk/pub/databases/spot/eQTL/sumstats/QTS000021/QTD000382/QTD000382.cc.tsv.gz	ENSG00000184047.grp_1.contained.ENST00000439489	12	123221012	G	A	chr12_123221012_G_A	57	0.220859	0.840647	-0.035155	0.174537	SNP	72	326	0.99884	ENSG00000184047.contained	ENSG00000184047	0.549	rs1790103
QTS000021	ftp://ftp.ebi.ac.uk/pub/databases/spot/eQTL/sumstats/QTS000021/QTD000382/QTD000382.cc.tsv.gz	ENSG00000182196.grp_2.contained.ENST00000315580	12	123221415	C	T	chr12_123221415_C_T	8	0.0245399	0.544637	-0.169521	0.279176	SNP	8	326	0.99995	ENSG00000182196.contained	ENSG00000182196	1.389	rs36121382
QTS000021	ftp://ftp.ebi.ac.uk/pub/databases/spot/eQTL/sumstats/QTS000021/QTD000382/QTD000382.cc.tsv.gz	ENSG00000182196.grp_2.contained.ENST00000453766	12	123221415	C	T	chr12_123221415_C_T	8	0.0245399	0.117871	-0.439206	0.279229	SNP	8	326	0.99995	ENSG00000182196.contained	ENSG00000182196	1.389	rs36121382
QTS000021	ftp://ftp.ebi.ac.uk/pub/databases/spot/eQTL/sumstats/QTS000021/QTD000382/QTD000382.cc.tsv.gz	ENSG00000184047.grp_1.contained.ENST00000439489	12	123221415	C	T	chr12_123221415_C_T	8	0.0245399	0.021459	0.812636	0.349597	SNP	8	326	0.99995	ENSG00000184047.contained	ENSG00000184047	0.549	rs36121382
QTS000021	ftp://ftp.ebi.ac.uk/pub/databases/spot/eQTL/sumstats/QTS000021/QTD000382/QTD000382.cc.tsv.gz	ENSG00000182196.grp_2.contained.ENST00000315580	12	123222324	CA	C	chr12_123222324_CA_C	124	0.493865	0.065449	0.170923	0.0920943	INDEL	165	326	0.95868	ENSG00000182196.contained	ENSG00000182196	1.389	rs879478394
QTS000021	ftp://ftp.ebi.ac.uk/pub/databases/spot/eQTL/sumstats/QTS000021/QTD000382/QTD000382.cc.tsv.gz	ENSG00000182196.grp_2.contained.ENST00000315580	12	123222324	CA	C	chr12_123222324_CA_C	124	0.493865	0.065449	0.170923	0.0920943	INDEL	165	326	0.95868	ENSG00000182196.contained	ENSG00000182196	1.389	rs57019975
QTS000021	ftp://ftp.ebi.ac.uk/pub/databases/spot/eQTL/sumstats/QTS000021/QTD000382/QTD000382.cc.tsv.gz	ENSG00000182196.grp_2.contained.ENST00000453766	12	123222324	CA	C	chr12_123222324_CA_C	124	0.493865	0.397038	0.0795098	0.0936084	INDEL	165	326	0.95868	ENSG00000182196.contained	ENSG00000182196	1.389	rs879478394
QTS000021	ftp://ftp.ebi.ac.uk/pub/databases/spot/eQTL/sumstats/QTS000021/QTD000382/QTD000382.cc.tsv.gz	ENSG00000182196.grp_2.contained.ENST00000453766	12	123222324	CA	C	chr12_123222324_CA_C	124	0.493865	0.397038	0.0795098	0.0936084	INDEL	165	326	0.95868	ENSG00000182196.contained	ENSG00000182196	1.389	rs57019975
QTS000021	ftp://ftp.ebi.ac.uk/pub/databases/spot/eQTL/sumstats/QTS000021/QTD000382/QTD000382.cc.tsv.gz	ENSG00000184047.grp_1.contained.ENST00000439489	12	123222324	CA	C	chr12_123222324_CA_C	124	0.493865	0.290621	0.12533	0.118174	INDEL	165	326	0.95868	ENSG00000184047.contained	ENSG00000184047	0.549	rs879478394
QTS000021	ftp://ftp.ebi.ac.uk/pub/databases/spot/eQTL/sumstats/QTS000021/QTD000382/QTD000382.cc.tsv.gz	ENSG00000184047.grp_1.contained.ENST00000439489	12	123222324	CA	C	chr12_123222324_CA_C	124	0.493865	0.290621	0.12533	0.118174	INDEL	165	326	0.95868	ENSG00000184047.contained	ENSG00000184047	0.549	rs57019975
QTS000021	ftp://ftp.ebi.ac.uk/pub/databases/spot/eQTL/sumstats/QTS000021/QTD000382/QTD000382.cc.tsv.gz	ENSG00000182196.grp_2.contained.ENST00000315580	12	123222962	A	ATG	chr12_123222962_A_ATG	50	0.196319	0.0408902	-0.262724	0.12737	INDEL	64	326	0.9772	ENSG00000182196.contained	ENSG00000182196	1.389	rs144990491
QTS000021	ftp://ftp.ebi.ac.uk/pub/databases/spot/eQTL/sumstats/QTS000021/QTD000382/QTD000382.cc.tsv.gz	ENSG00000182196.grp_2.contained.ENST00000315580	12	123222962	A	ATG	chr12_123222962_A_ATG	50	0.196319	0.0408902	-0.262724	0.12737	INDEL	64	326	0.9772	ENSG00000182196.contained	ENSG00000182196	1.389	rs746933654
QTS000021	ftp://ftp.ebi.ac.uk/pub/databases/spot/eQTL/sumstats/QTS000021/QTD000382/QTD000382.cc.tsv.gz	ENSG00000182196.grp_2.contained.ENST00000315580	12	123222962	A	ATGTG	chr12_123222962_A_ATGTG	7	0.0214724	0.23356	-0.381131	0.318638	INDEL	7	326	0.94748	ENSG00000182196.contained	ENSG00000182196	1.389	rs144990491
QTS000021	ftp://ftp.ebi.ac.uk/pub/databases/spot/eQTL/sumstats/QTS000021/QTD000382/QTD000382.cc.tsv.gz	ENSG00000182196.grp_2.contained.ENST00000453766	12	123222962	A	ATG	chr12_123222962_A_ATG	50	0.196319	3.43216e-07	0.636267	0.119153	INDEL	64	326	0.9772	ENSG00000182196.contained	ENSG00000182196	1.389	rs144990491
QTS000021	ftp://ftp.ebi.ac.uk/pub/databases/spot/eQTL/sumstats/QTS000021/QTD000382/QTD000382.cc.tsv.gz	ENSG00000182196.grp_2.contained.ENST00000453766	12	123222962	A	ATG	chr12_123222962_A_ATG	50	0.196319	3.43216e-07	0.636267	0.119153	INDEL	64	326	0.9772	ENSG00000182196.contained	ENSG00000182196	1.389	rs746933654
QTS000021	ftp://ftp.ebi.ac.uk/pub/databases/spot/eQTL/sumstats/QTS000021/QTD000382/QTD000382.cc.tsv.gz	ENSG00000182196.grp_2.contained.ENST00000453766	12	123222962	A	ATGTG	chr12_123222962_A_ATGTG	7	0.0214724	0.25286	0.368561	0.321073	INDEL	7	326	0.94748	ENSG00000182196.contained	ENSG00000182196	1.389	rs144990491
QTS000021	ftp://ftp.ebi.ac.uk/pub/databases/spot/eQTL/sumstats/QTS000021/QTD000382/QTD000382.cc.tsv.gz	ENSG00000184047.grp_1.contained.ENST00000439489	12	123222962	A	ATG	chr12_123222962_A_ATG	50	0.196319	0.3896	-0.141585	0.164085	INDEL	64	326	0.9772	ENSG00000184047.contained	ENSG00000184047	0.549	rs144990491
QTS000021	ftp://ftp.ebi.ac.uk/pub/databases/spot/eQTL/sumstats/QTS000021/QTD000382/QTD000382.cc.tsv.gz	ENSG00000184047.grp_1.contained.ENST00000439489	12	123222962	A	ATG	chr12_123222962_A_ATG	50	0.196319	0.3896	-0.141585	0.164085	INDEL	64	326	0.9772	ENSG00000184047.contained	ENSG00000184047	0.549	rs746933654
QTS000021	ftp://ftp.ebi.ac.uk/pub/databases/spot/eQTL/sumstats/QTS000021/QTD000382/QTD000382.cc.tsv.gz	ENSG00000184047.grp_1.contained.ENST00000439489	12	123222962	A	ATGTG	chr12_123222962_A_ATGTG	7	0.0214724	0.554417	-0.241268	0.4072	INDEL	7	326	0.94748	ENSG00000184047.contained	ENSG00000184047	0.549	rs144990491
QTS000021	ftp://ftp.ebi.ac.uk/pub/databases/spot/eQTL/sumstats/QTS000021/QTD000382/QTD000382.cc.tsv.gz	ENSG00000182196.grp_2.contained.ENST00000315580	12	123222980	GTA	G	chr12_123222980_GTA_G	95	0.42638	1.52716e-17	0.772772	0.0796103	INDEL	187	326	0.9766	ENSG00000182196.contained	ENSG00000182196	1.389	rs34047404
QTS000021	ftp://ftp.ebi.ac.uk/pub/databases/spot/eQTL/sumstats/QTS000021/QTD000382/QTD000382.cc.tsv.gz	ENSG00000182196.grp_2.contained.ENST00000315580	12	123222980	GTA	G	chr12_123222980_GTA_G	95	0.42638	1.52716e-17	0.772772	0.0796103	INDEL	187	326	0.9766	ENSG00000182196.contained	ENSG00000182196	1.389	rs71731064
QTS000021	ftp://ftp.ebi.ac.uk/pub/databases/spot/eQTL/sumstats/QTS000021/QTD000382/QTD000382.cc.tsv.gz	ENSG00000182196.grp_2.contained.ENST00000453766	12	123222980	GTA	G	chr12_123222980_GTA_G	95	0.42638	6.33563e-08	-0.529363	0.0929007	INDEL	187	326	0.9766	ENSG00000182196.contained	ENSG00000182196	1.389	rs34047404
QTS000021	ftp://ftp.ebi.ac.uk/pub/databases/spot/eQTL/sumstats/QTS000021/QTD000382/QTD000382.cc.tsv.gz	ENSG00000182196.grp_2.contained.ENST00000453766	12	123222980	GTA	G	chr12_123222980_GTA_G	95	0.42638	6.33563e-08	-0.529363	0.0929007	INDEL	187	326	0.9766	ENSG00000182196.contained	ENSG00000182196	1.389	rs71731064
QTS000021	ftp://ftp.ebi.ac.uk/pub/databases/spot/eQTL/sumstats/QTS000021/QTD000382/QTD000382.cc.tsv.gz	ENSG00000184047.grp_1.contained.ENST00000439489	12	123222980	GTA	G	chr12_123222980_GTA_G	95	0.42638	0.761844	0.0393621	0.129643	INDEL	187	326	0.9766	ENSG00000184047.contained	ENSG00000184047	0.549	rs34047404
QTS000021	ftp://ftp.ebi.ac.uk/pub/databases/spot/eQTL/sumstats/QTS000021/QTD000382/QTD000382.cc.tsv.gz	ENSG00000184047.grp_1.contained.ENST00000439489	12	123222980	GTA	G	chr12_123222980_GTA_G	95	0.42638	0.761844	0.0393621	0.129643	INDEL	187	326	0.9766	ENSG00000184047.contained	ENSG00000184047	0.549	rs71731064
QTS000021	ftp://ftp.ebi.ac.uk/pub/databases/spot/eQTL/sumstats/QTS000021/QTD000382/QTD000382.cc.tsv.gz	ENSG00000182196.grp_2.contained.ENST00000315580	12	123223005	TA	T	chr12_123223005_TA_T	95	0.42638	8.67024e-18	0.773886	0.0789573	INDEL	187	326	0.98855	ENSG00000182196.contained	ENSG00000182196	1.389	rs36043549
QTS000021	ftp://ftp.ebi.ac.uk/pub/databases/spot/eQTL/sumstats/QTS000021/QTD000382/QTD000382.cc.tsv.gz	ENSG00000182196.grp_2.contained.ENST00000453766	12	123223005	TA	T	chr12_123223005_TA_T	95	0.42638	4.21127e-08	-0.533403	0.0922404	INDEL	187	326	0.98855	ENSG00000182196.contained	ENSG00000182196	1.389	rs36043549
QTS000021	ftp://ftp.ebi.ac.uk/pub/databases/spot/eQTL/sumstats/QTS000021/QTD000382/QTD000382.cc.tsv.gz	ENSG00000184047.grp_1.contained.ENST00000439489	12	123223005	TA	T	chr12_123223005_TA_T	95	0.42638	0.802198	0.032393	0.12908	INDEL	187	326	0.98855	ENSG00000184047.contained	ENSG00000184047	0.549	rs36043549
QTS000021	ftp://ftp.ebi.ac.uk/pub/databases/spot/eQTL/sumstats/QTS000021/QTD000382/QTD000382.cc.tsv.gz	ENSG00000182196.grp_2.contained.ENST00000315580	12	123223516	A	G	chr12_123223516_A_G	95	0.42638	8.67024e-18	0.773886	0.0789573	SNP	187	326	0.98855	ENSG00000182196.contained	ENSG00000182196	1.389	rs1626899
QTS000021	ftp://ftp.ebi.ac.uk/pub/databases/spot/eQTL/sumstats/QTS000021/QTD000382/QTD000382.cc.tsv.gz	ENSG00000182196.grp_2.contained.ENST00000453766	12	123223516	A	G	chr12_123223516_A_G	95	0.42638	4.21127e-08	-0.533403	0.0922404	SNP	187	326	0.98855	ENSG00000182196.contained	ENSG00000182196	1.389	rs1626899
QTS000021	ftp://ftp.ebi.ac.uk/pub/databases/spot/eQTL/sumstats/QTS000021/QTD000382/QTD000382.cc.tsv.gz	ENSG00000184047.grp_1.contained.ENST00000439489	12	123223516	A	G	chr12_123223516_A_G	95	0.42638	0.802198	0.032393	0.12908	SNP	187	326	0.98855	ENSG00000184047.contained	ENSG00000184047	0.549	rs1626899
QTS000021	ftp://ftp.ebi.ac.uk/pub/databases/spot/eQTL/sumstats/QTS000021/QTD000382/QTD000382.cc.tsv.gz	ENSG00000182196.grp_2.contained.ENST00000315580	12	123223943	T	A	chr12_123223943_T_A	94	0.420245	1.2186e-16	0.741231	0.0792	SNP	189	326	0.98573	ENSG00000182196.contained	ENSG00000182196	1.389	rs10744149
QTS000021	ftp://ftp.ebi.ac.uk/pub/databases/spot/eQTL/sumstats/QTS000021/QTD000382/QTD000382.cc.tsv.gz	ENSG00000182196.grp_2.contained.ENST00000453766	12	123223943	T	A	chr12_123223943_T_A	94	0.420245	1.29917e-09	-0.575453	0.0888427	SNP	189	326	0.98573	ENSG00000182196.contained	ENSG00000182196	1.389	rs10744149
QTS000021	ftp://ftp.ebi.ac.uk/pub/databases/spot/eQTL/sumstats/QTS000021/QTD000382/QTD000382.cc.tsv.gz	ENSG00000184047.grp_1.contained.ENST00000439489	12	123223943	T	A	chr12_123223943_T_A	94	0.420245	0.737228	0.042755	0.127187	SNP	189	326	0.98573	ENSG00000184047.contained	ENSG00000184047	0.549	rs10744149
QTS000021	ftp://ftp.ebi.ac.uk/pub/databases/spot/eQTL/sumstats/QTS000021/QTD000382/QTD000382.cc.tsv.gz	ENSG00000182196.grp_2.contained.ENST00000315580	12	123224110	T	TTA	chr12_123224110_T_TTA	97	0.417178	4.95645e-17	0.772641	0.0812448	INDEL	190	326	0.92765	ENSG00000182196.contained	ENSG00000182196	1.389	rs147637276
QTS000021	ftp://ftp.ebi.ac.uk/pub/databases/spot/eQTL/sumstats/QTS000021/QTD000382/QTD000382.cc.tsv.gz	ENSG00000182196.grp_2.contained.ENST00000315580	12	123224110	T	TTA	chr12_123224110_T_TTA	97	0.417178	4.95645e-17	0.772641	0.0812448	INDEL	190	326	0.92765	ENSG00000182196.contained	ENSG00000182196	1.389	rs771091506
QTS000021	ftp://ftp.ebi.ac.uk/pub/databases/spot/eQTL/sumstats/QTS000021/QTD000382/QTD000382.cc.tsv.gz	ENSG00000182196.grp_2.contained.ENST00000315580	12	123224110	TTA	T	chr12_123224110_TTA_T	53	0.190184	0.0121913	-0.359136	0.141517	INDEL	62	326	0.96709	ENSG00000182196.contained	ENSG00000182196	1.389	rs369852789
QTS000021	ftp://ftp.ebi.ac.uk/pub/databases/spot/eQTL/sumstats/QTS000021/QTD000382/QTD000382.cc.tsv.gz	ENSG00000182196.grp_2.contained.ENST00000453766	12	123224110	T	TTA	chr12_123224110_T_TTA	97	0.417178	6.27047e-06	-0.454185	0.0969305	INDEL	190	326	0.92765	ENSG00000182196.contained	ENSG00000182196	1.389	rs147637276
QTS000021	ftp://ftp.ebi.ac.uk/pub/databases/spot/eQTL/sumstats/QTS000021/QTD000382/QTD000382.cc.tsv.gz	ENSG00000182196.grp_2.contained.ENST00000453766	12	123224110	T	TTA	chr12_123224110_T_TTA	97	0.417178	6.27047e-06	-0.454185	0.0969305	INDEL	190	326	0.92765	ENSG00000182196.contained	ENSG00000182196	1.389	rs771091506
QTS000021	ftp://ftp.ebi.ac.uk/pub/databases/spot/eQTL/sumstats/QTS000021/QTD000382/QTD000382.cc.tsv.gz	ENSG00000182196.grp_2.contained.ENST00000453766	12	123224110	TTA	T	chr12_123224110_TTA_T	53	0.190184	3.45799e-05	0.586857	0.13739	INDEL	62	326	0.96709	ENSG00000182196.contained	ENSG00000182196	1.389	rs369852789
QTS000021	ftp://ftp.ebi.ac.uk/pub/databases/spot/eQTL/sumstats/QTS000021/QTD000382/QTD000382.cc.tsv.gz	ENSG00000184047.grp_1.contained.ENST00000439489	12	123224110	T	TTA	chr12_123224110_T_TTA	97	0.417178	0.328582	-0.128294	0.130884	INDEL	190	326	0.92765	ENSG00000184047.contained	ENSG00000184047	0.549	rs147637276
QTS000021	ftp://ftp.ebi.ac.uk/pub/databases/spot/eQTL/sumstats/QTS000021/QTD000382/QTD000382.cc.tsv.gz	ENSG00000184047.grp_1.contained.ENST00000439489	12	123224110	T	TTA	chr12_123224110_T_TTA	97	0.417178	0.328582	-0.128294	0.130884	INDEL	190	326	0.92765	ENSG00000184047.contained	ENSG00000184047	0.549	rs771091506
QTS000021	ftp://ftp.ebi.ac.uk/pub/databases/spot/eQTL/sumstats/QTS000021/QTD000382/QTD000382.cc.tsv.gz	ENSG00000184047.grp_1.contained.ENST00000439489	12	123224110	TTA	T	chr12_123224110_TTA_T	53	0.190184	0.848088	-0.0353185	0.184052	INDEL	62	326	0.96709	ENSG00000184047.contained	ENSG00000184047	0.549	rs369852789
QTS000021	ftp://ftp.ebi.ac.uk/pub/databases/spot/eQTL/sumstats/QTS000021/QTD000382/QTD000382.cc.tsv.gz	ENSG00000182196.grp_2.contained.ENST00000315580	12	123224130	AT	A	chr12_123224130_AT_A	6	0.0184049	0.00425023	-0.902328	0.310728	INDEL	6	326	0.9484	ENSG00000182196.contained	ENSG00000182196	1.389	rs1387642054
QTS000021	ftp://ftp.ebi.ac.uk/pub/databases/spot/eQTL/sumstats/QTS000021/QTD000382/QTD000382.cc.tsv.gz	ENSG00000182196.grp_2.contained.ENST00000315580	12	123224130	ATT	A	chr12_123224130_ATT_A	101	0.469325	1.0953e-23	0.876438	0.0728352	INDEL	173	326	0.95262	ENSG00000182196.contained	ENSG00000182196	1.389	rs1156810609
QTS000021	ftp://ftp.ebi.ac.uk/pub/databases/spot/eQTL/sumstats/QTS000021/QTD000382/QTD000382.cc.tsv.gz	ENSG00000182196.grp_2.contained.ENST00000453766	12	123224130	AT	A	chr12_123224130_AT_A	6	0.0184049	0.336634	0.309215	0.320772	INDEL	6	326	0.9484	ENSG00000182196.contained	ENSG00000182196	1.389	rs1387642054
QTS000021	ftp://ftp.ebi.ac.uk/pub/databases/spot/eQTL/sumstats/QTS000021/QTD000382/QTD000382.cc.tsv.gz	ENSG00000182196.grp_2.contained.ENST00000453766	12	123224130	ATT	A	chr12_123224130_ATT_A	101	0.469325	2.90346e-07	-0.507415	0.0943845	INDEL	173	326	0.95262	ENSG00000182196.contained	ENSG00000182196	1.389	rs1156810609
QTS000021	ftp://ftp.ebi.ac.uk/pub/databases/spot/eQTL/sumstats/QTS000021/QTD000382/QTD000382.cc.tsv.gz	ENSG00000184047.grp_1.contained.ENST00000439489	12	123224130	AT	A	chr12_123224130_AT_A	6	0.0184049	0.629545	-0.196467	0.40645	INDEL	6	326	0.9484	ENSG00000184047.contained	ENSG00000184047	0.549	rs1387642054
QTS000021	ftp://ftp.ebi.ac.uk/pub/databases/spot/eQTL/sumstats/QTS000021/QTD000382/QTD000382.cc.tsv.gz	ENSG00000184047.grp_1.contained.ENST00000439489	12	123224130	ATT	A	chr12_123224130_ATT_A	101	0.469325	0.698129	-0.0506656	0.130379	INDEL	173	326	0.95262	ENSG00000184047.contained	ENSG00000184047	0.549	rs1156810609
QTS000021	ftp://ftp.ebi.ac.uk/pub/databases/spot/eQTL/sumstats/QTS000021/QTD000382/QTD000382.cc.tsv.gz	ENSG00000182196.grp_2.contained.ENST00000315580	12	123224377	G	A	chr12_123224377_G_A	19	0.0582822	0.142249	-0.306484	0.20774	SNP	19	326	0.99445	ENSG00000182196.contained	ENSG00000182196	1.389	rs59708426
QTS000021	ftp://ftp.ebi.ac.uk/pub/databases/spot/eQTL/sumstats/QTS000021/QTD000382/QTD000382.cc.tsv.gz	ENSG00000182196.grp_2.contained.ENST00000453766	12	123224377	G	A	chr12_123224377_G_A	19	0.0582822	0.625589	-0.102982	0.210611	SNP	19	326	0.99445	ENSG00000182196.contained	ENSG00000182196	1.389	rs59708426
QTS000021	ftp://ftp.ebi.ac.uk/pub/databases/spot/eQTL/sumstats/QTS000021/QTD000382/QTD000382.cc.tsv.gz	ENSG00000184047.grp_1.contained.ENST00000439489	12	123224377	G	A	chr12_123224377_G_A	19	0.0582822	0.188177	-0.350218	0.264896	SNP	19	326	0.99445	ENSG00000184047.contained	ENSG00000184047	0.549	rs59708426
QTS000021	ftp://ftp.ebi.ac.uk/pub/databases/spot/eQTL/sumstats/QTS000021/QTD000382/QTD000382.cc.tsv.gz	ENSG00000182196.grp_2.contained.ENST00000315580	12	123224862	C	T	chr12_123224862_C_T	102	0.481595	8.41575e-28	0.942794	0.0694029	SNP	169	326	0.98893	ENSG00000182196.contained	ENSG00000182196	1.389	rs1790104
QTS000021	ftp://ftp.ebi.ac.uk/pub/databases/spot/eQTL/sumstats/QTS000021/QTD000382/QTD000382.cc.tsv.gz	ENSG00000182196.grp_2.contained.ENST00000453766	12	123224862	C	T	chr12_123224862_C_T	102	0.481595	5.05633e-08	-0.544353	0.0947532	SNP	169	326	0.98893	ENSG00000182196.contained	ENSG00000182196	1.389	rs1790104
QTS000021	ftp://ftp.ebi.ac.uk/pub/databases/spot/eQTL/sumstats/QTS000021/QTD000382/QTD000382.cc.tsv.gz	ENSG00000184047.grp_1.contained.ENST00000439489	12	123224862	C	T	chr12_123224862_C_T	102	0.481595	0.723396	-0.0469519	0.132409	SNP	169	326	0.98893	ENSG00000184047.contained	ENSG00000184047	0.549	rs1790104
QTS000021	ftp://ftp.ebi.ac.uk/pub/databases/spot/eQTL/sumstats/QTS000021/QTD000382/QTD000382.cc.tsv.gz	ENSG00000182196.grp_2.contained.ENST00000315580	12	123225065	A	T	chr12_123225065_A_T	7	0.0214724	0.0262937	0.615822	0.274389	SNP	7	326	0.91427	ENSG00000182196.contained	ENSG00000182196	1.389	rs145856309
QTS000021	ftp://ftp.ebi.ac.uk/pub/databases/spot/eQTL/sumstats/QTS000021/QTD000382/QTD000382.cc.tsv.gz	ENSG00000182196.grp_2.contained.ENST00000453766	12	123225065	A	T	chr12_123225065_A_T	7	0.0214724	0.0480657	-0.552838	0.277347	SNP	7	326	0.91427	ENSG00000182196.contained	ENSG00000182196	1.389	rs145856309
QTS000021	ftp://ftp.ebi.ac.uk/pub/databases/spot/eQTL/sumstats/QTS000021/QTD000382/QTD000382.cc.tsv.gz	ENSG00000184047.grp_1.contained.ENST00000439489	12	123225065	A	T	chr12_123225065_A_T	7	0.0214724	0.568516	0.202825	0.354888	SNP	7	326	0.91427	ENSG00000184047.contained	ENSG00000184047	0.549	rs145856309
QTS000021	ftp://ftp.ebi.ac.uk/pub/databases/spot/eQTL/sumstats/QTS000021/QTD000382/QTD000382.cc.tsv.gz	ENSG00000182196.grp_2.contained.ENST00000315580	12	123225237	AGT	A	chr12_123225237_AGT_A	8	0.0245399	0.54395	-0.169915	0.279347	INDEL	8	326	0.99877	ENSG00000182196.contained	ENSG00000182196	1.389	rs199934987
QTS000021	ftp://ftp.ebi.ac.uk/pub/databases/spot/eQTL/sumstats/QTS000021/QTD000382/QTD000382.cc.tsv.gz	ENSG00000182196.grp_2.contained.ENST00000453766	12	123225237	AGT	A	chr12_123225237_AGT_A	8	0.0245399	0.11788	-0.439468	0.279402	INDEL	8	326	0.99877	ENSG00000182196.contained	ENSG00000182196	1.389	rs199934987
QTS000021	ftp://ftp.ebi.ac.uk/pub/databases/spot/eQTL/sumstats/QTS000021/QTD000382/QTD000382.cc.tsv.gz	ENSG00000184047.grp_1.contained.ENST00000439489	12	123225237	AGT	A	chr12_123225237_AGT_A	8	0.0245399	0.0214631	0.813114	0.349814	INDEL	8	326	0.99877	ENSG00000184047.contained	ENSG00000184047	0.549	rs199934987
QTS000021	ftp://ftp.ebi.ac.uk/pub/databases/spot/eQTL/sumstats/QTS000021/QTD000382/QTD000382.cc.tsv.gz	ENSG00000182196.grp_2.contained.ENST00000315580	12	123225242	AAGAC	A	chr12_123225242_AAGAC_A	8	0.0245399	0.54395	-0.169915	0.279347	INDEL	8	326	0.99877	ENSG00000182196.contained	ENSG00000182196	1.389	rs775043798
QTS000021	ftp://ftp.ebi.ac.uk/pub/databases/spot/eQTL/sumstats/QTS000021/QTD000382/QTD000382.cc.tsv.gz	ENSG00000182196.grp_2.contained.ENST00000453766	12	123225242	AAGAC	A	chr12_123225242_AAGAC_A	8	0.0245399	0.11788	-0.439468	0.279402	INDEL	8	326	0.99877	ENSG00000182196.contained	ENSG00000182196	1.389	rs775043798
QTS000021	ftp://ftp.ebi.ac.uk/pub/databases/spot/eQTL/sumstats/QTS000021/QTD000382/QTD000382.cc.tsv.gz	ENSG00000184047.grp_1.contained.ENST00000439489	12	123225242	AAGAC	A	chr12_123225242_AAGAC_A	8	0.0245399	0.0214631	0.813114	0.349814	INDEL	8	326	0.99877	ENSG00000184047.contained	ENSG00000184047	0.549	rs775043798
QTS000021	ftp://ftp.ebi.ac.uk/pub/databases/spot/eQTL/sumstats/QTS000021/QTD000382/QTD000382.cc.tsv.gz	ENSG00000182196.grp_2.contained.ENST00000315580	12	123225247	TAACCTGGGCAACATA	T	chr12_123225247_TAACCTGGGCAACATA_T	8	0.0245399	0.54395	-0.169915	0.279347	INDEL	8	326	0.99877	ENSG00000182196.contained	ENSG00000182196	1.389	rs527470137
QTS000021	ftp://ftp.ebi.ac.uk/pub/databases/spot/eQTL/sumstats/QTS000021/QTD000382/QTD000382.cc.tsv.gz	ENSG00000182196.grp_2.contained.ENST00000453766	12	123225247	TAACCTGGGCAACATA	T	chr12_123225247_TAACCTGGGCAACATA_T	8	0.0245399	0.11788	-0.439468	0.279402	INDEL	8	326	0.99877	ENSG00000182196.contained	ENSG00000182196	1.389	rs527470137
QTS000021	ftp://ftp.ebi.ac.uk/pub/databases/spot/eQTL/sumstats/QTS000021/QTD000382/QTD000382.cc.tsv.gz	ENSG00000184047.grp_1.contained.ENST00000439489	12	123225247	TAACCTGGGCAACATA	T	chr12_123225247_TAACCTGGGCAACATA_T	8	0.0245399	0.0214631	0.813114	0.349814	INDEL	8	326	0.99877	ENSG00000184047.contained	ENSG00000184047	0.549	rs527470137
QTS000021	ftp://ftp.ebi.ac.uk/pub/databases/spot/eQTL/sumstats/QTS000021/QTD000382/QTD000382.cc.tsv.gz	ENSG00000182196.grp_2.contained.ENST00000315580	12	123225269	C	T	chr12_123225269_C_T	8	0.0245399	0.54395	-0.169915	0.279347	SNP	8	326	0.99877	ENSG00000182196.contained	ENSG00000182196	1.389	rs532684991
QTS000021	ftp://ftp.ebi.ac.uk/pub/databases/spot/eQTL/sumstats/QTS000021/QTD000382/QTD000382.cc.tsv.gz	ENSG00000182196.grp_2.contained.ENST00000453766	12	123225269	C	T	chr12_123225269_C_T	8	0.0245399	0.11788	-0.439468	0.279402	SNP	8	326	0.99877	ENSG00000182196.contained	ENSG00000182196	1.389	rs532684991
QTS000021	ftp://ftp.ebi.ac.uk/pub/databases/spot/eQTL/sumstats/QTS000021/QTD000382/QTD000382.cc.tsv.gz	ENSG00000184047.grp_1.contained.ENST00000439489	12	123225269	C	T	chr12_123225269_C_T	8	0.0245399	0.0214631	0.813114	0.349814	SNP	8	326	0.99877	ENSG00000184047.contained	ENSG00000184047	0.549	rs532684991
QTS000021	ftp://ftp.ebi.ac.uk/pub/databases/spot/eQTL/sumstats/QTS000021/QTD000382/QTD000382.cc.tsv.gz	ENSG00000182196.grp_2.contained.ENST00000315580	12	123225270	C	T	chr12_123225270_C_T	8	0.0245399	0.54395	-0.169915	0.279347	SNP	8	326	0.99877	ENSG00000182196.contained	ENSG00000182196	1.389	rs551017760
QTS000021	ftp://ftp.ebi.ac.uk/pub/databases/spot/eQTL/sumstats/QTS000021/QTD000382/QTD000382.cc.tsv.gz	ENSG00000182196.grp_2.contained.ENST00000453766	12	123225270	C	T	chr12_123225270_C_T	8	0.0245399	0.11788	-0.439468	0.279402	SNP	8	326	0.99877	ENSG00000182196.contained	ENSG00000182196	1.389	rs551017760
QTS000021	ftp://ftp.ebi.ac.uk/pub/databases/spot/eQTL/sumstats/QTS000021/QTD000382/QTD000382.cc.tsv.gz	ENSG00000184047.grp_1.contained.ENST00000439489	12	123225270	C	T	chr12_123225270_C_T	8	0.0245399	0.0214631	0.813114	0.349814	SNP	8	326	0.99877	ENSG00000184047.contained	ENSG00000184047	0.549	rs551017760
QTS000021	ftp://ftp.ebi.ac.uk/pub/databases/spot/eQTL/sumstats/QTS000021/QTD000382/QTD000382.cc.tsv.gz	ENSG00000182196.grp_2.contained.ENST00000315580	12	123225274	T	C	chr12_123225274_T_C	8	0.0245399	0.54395	-0.169915	0.279347	SNP	8	326	0.99877	ENSG00000182196.contained	ENSG00000182196	1.389	rs569770927
QTS000021	ftp://ftp.ebi.ac.uk/pub/databases/spot/eQTL/sumstats/QTS000021/QTD000382/QTD000382.cc.tsv.gz	ENSG00000182196.grp_2.contained.ENST00000453766	12	123225274	T	C	chr12_123225274_T_C	8	0.0245399	0.11788	-0.439468	0.279402	SNP	8	326	0.99877	ENSG00000182196.contained	ENSG00000182196	1.389	rs569770927
QTS000021	ftp://ftp.ebi.ac.uk/pub/databases/spot/eQTL/sumstats/QTS000021/QTD000382/QTD000382.cc.tsv.gz	ENSG00000184047.grp_1.contained.ENST00000439489	12	123225274	T	C	chr12_123225274_T_C	8	0.0245399	0.0214631	0.813114	0.349814	SNP	8	326	0.99877	ENSG00000184047.contained	ENSG00000184047	0.549	rs569770927
QTS000021	ftp://ftp.ebi.ac.uk/pub/databases/spot/eQTL/sumstats/QTS000021/QTD000382/QTD000382.cc.tsv.gz	ENSG00000182196.grp_2.contained.ENST00000315580	12	123225275	C	A	chr12_123225275_C_A	8	0.0245399	0.54395	-0.169915	0.279347	SNP	8	326	0.99877	ENSG00000182196.contained	ENSG00000182196	1.389	rs537199690
QTS000021	ftp://ftp.ebi.ac.uk/pub/databases/spot/eQTL/sumstats/QTS000021/QTD000382/QTD000382.cc.tsv.gz	ENSG00000182196.grp_2.contained.ENST00000453766	12	123225275	C	A	chr12_123225275_C_A	8	0.0245399	0.11788	-0.439468	0.279402	SNP	8	326	0.99877	ENSG00000182196.contained	ENSG00000182196	1.389	rs537199690
QTS000021	ftp://ftp.ebi.ac.uk/pub/databases/spot/eQTL/sumstats/QTS000021/QTD000382/QTD000382.cc.tsv.gz	ENSG00000184047.grp_1.contained.ENST00000439489	12	123225275	C	A	chr12_123225275_C_A	8	0.0245399	0.0214631	0.813114	0.349814	SNP	8	326	0.99877	ENSG00000184047.contained	ENSG00000184047	0.549	rs537199690
QTS000021	ftp://ftp.ebi.ac.uk/pub/databases/spot/eQTL/sumstats/QTS000021/QTD000382/QTD000382.cc.tsv.gz	ENSG00000182196.grp_2.contained.ENST00000315580	12	123225277	C	G	chr12_123225277_C_G	8	0.0245399	0.54395	-0.169915	0.279347	SNP	8	326	0.99877	ENSG00000182196.contained	ENSG00000182196	1.389	rs555382559
QTS000021	ftp://ftp.ebi.ac.uk/pub/databases/spot/eQTL/sumstats/QTS000021/QTD000382/QTD000382.cc.tsv.gz	ENSG00000182196.grp_2.contained.ENST00000453766	12	123225277	C	G	chr12_123225277_C_G	8	0.0245399	0.11788	-0.439468	0.279402	SNP	8	326	0.99877	ENSG00000182196.contained	ENSG00000182196	1.389	rs555382559
QTS000021	ftp://ftp.ebi.ac.uk/pub/databases/spot/eQTL/sumstats/QTS000021/QTD000382/QTD000382.cc.tsv.gz	ENSG00000184047.grp_1.contained.ENST00000439489	12	123225277	C	G	chr12_123225277_C_G	8	0.0245399	0.0214631	0.813114	0.349814	SNP	8	326	0.99877	ENSG00000184047.contained	ENSG00000184047	0.549	rs555382559
QTS000021	ftp://ftp.ebi.ac.uk/pub/databases/spot/eQTL/sumstats/QTS000021/QTD000382/QTD000382.cc.tsv.gz	ENSG00000182196.grp_2.contained.ENST00000315580	12	123225279	A	T	chr12_123225279_A_T	8	0.0245399	0.54395	-0.169915	0.279347	SNP	8	326	0.99877	ENSG00000182196.contained	ENSG00000182196	1.389	rs567263139
QTS000021	ftp://ftp.ebi.ac.uk/pub/databases/spot/eQTL/sumstats/QTS000021/QTD000382/QTD000382.cc.tsv.gz	ENSG00000182196.grp_2.contained.ENST00000453766	12	123225279	A	T	chr12_123225279_A_T	8	0.0245399	0.11788	-0.439468	0.279402	SNP	8	326	0.99877	ENSG00000182196.contained	ENSG00000182196	1.389	rs567263139
QTS000021	ftp://ftp.ebi.ac.uk/pub/databases/spot/eQTL/sumstats/QTS000021/QTD000382/QTD000382.cc.tsv.gz	ENSG00000184047.grp_1.contained.ENST00000439489	12	123225279	A	T	chr12_123225279_A_T	8	0.0245399	0.0214631	0.813114	0.349814	SNP	8	326	0.99877	ENSG00000184047.contained	ENSG00000184047	0.549	rs567263139
QTS000021	ftp://ftp.ebi.ac.uk/pub/databases/spot/eQTL/sumstats/QTS000021/QTD000382/QTD000382.cc.tsv.gz	ENSG00000182196.grp_2.contained.ENST00000315580	12	123225281	A	AT	chr12_123225281_A_AT	8	0.0245399	0.54395	-0.169915	0.279347	INDEL	8	326	0.99877	ENSG00000182196.contained	ENSG00000182196	1.389	rs553100304
QTS000021	ftp://ftp.ebi.ac.uk/pub/databases/spot/eQTL/sumstats/QTS000021/QTD000382/QTD000382.cc.tsv.gz	ENSG00000182196.grp_2.contained.ENST00000453766	12	123225281	A	AT	chr12_123225281_A_AT	8	0.0245399	0.11788	-0.439468	0.279402	INDEL	8	326	0.99877	ENSG00000182196.contained	ENSG00000182196	1.389	rs553100304
QTS000021	ftp://ftp.ebi.ac.uk/pub/databases/spot/eQTL/sumstats/QTS000021/QTD000382/QTD000382.cc.tsv.gz	ENSG00000184047.grp_1.contained.ENST00000439489	12	123225281	A	AT	chr12_123225281_A_AT	8	0.0245399	0.0214631	0.813114	0.349814	INDEL	8	326	0.99877	ENSG00000184047.contained	ENSG00000184047	0.549	rs553100304
QTS000021	ftp://ftp.ebi.ac.uk/pub/databases/spot/eQTL/sumstats/QTS000021/QTD000382/QTD000382.cc.tsv.gz	ENSG00000182196.grp_2.contained.ENST00000315580	12	123225284	A	T	chr12_123225284_A_T	8	0.0245399	0.54395	-0.169915	0.279347	SNP	8	326	0.99877	ENSG00000182196.contained	ENSG00000182196	1.389	rs534599634
QTS000021	ftp://ftp.ebi.ac.uk/pub/databases/spot/eQTL/sumstats/QTS000021/QTD000382/QTD000382.cc.tsv.gz	ENSG00000182196.grp_2.contained.ENST00000453766	12	123225284	A	T	chr12_123225284_A_T	8	0.0245399	0.11788	-0.439468	0.279402	SNP	8	326	0.99877	ENSG00000182196.contained	ENSG00000182196	1.389	rs534599634
QTS000021	ftp://ftp.ebi.ac.uk/pub/databases/spot/eQTL/sumstats/QTS000021/QTD000382/QTD000382.cc.tsv.gz	ENSG00000184047.grp_1.contained.ENST00000439489	12	123225284	A	T	chr12_123225284_A_T	8	0.0245399	0.0214631	0.813114	0.349814	SNP	8	326	0.99877	ENSG00000184047.contained	ENSG00000184047	0.549	rs534599634
QTS000021	ftp://ftp.ebi.ac.uk/pub/databases/spot/eQTL/sumstats/QTS000021/QTD000382/QTD000382.cc.tsv.gz	ENSG00000182196.grp_2.contained.ENST00000315580	12	123225285	A	C	chr12_123225285_A_C	8	0.0245399	0.54395	-0.169915	0.279347	SNP	8	326	0.99877	ENSG00000182196.contained	ENSG00000182196	1.389	rs552576888
QTS000021	ftp://ftp.ebi.ac.uk/pub/databases/spot/eQTL/sumstats/QTS000021/QTD000382/QTD000382.cc.tsv.gz	ENSG00000182196.grp_2.contained.ENST00000453766	12	123225285	A	C	chr12_123225285_A_C	8	0.0245399	0.11788	-0.439468	0.279402	SNP	8	326	0.99877	ENSG00000182196.contained	ENSG00000182196	1.389	rs552576888
QTS000021	ftp://ftp.ebi.ac.uk/pub/databases/spot/eQTL/sumstats/QTS000021/QTD000382/QTD000382.cc.tsv.gz	ENSG00000184047.grp_1.contained.ENST00000439489	12	123225285	A	C	chr12_123225285_A_C	8	0.0245399	0.0214631	0.813114	0.349814	SNP	8	326	0.99877	ENSG00000184047.contained	ENSG00000184047	0.549	rs552576888
QTS000021	ftp://ftp.ebi.ac.uk/pub/databases/spot/eQTL/sumstats/QTS000021/QTD000382/QTD000382.cc.tsv.gz	ENSG00000182196.grp_2.contained.ENST00000315580	12	123225380	G	A	chr12_123225380_G_A	95	0.42638	1.35439e-17	0.769401	0.0790998	SNP	187	326	0.9861	ENSG00000182196.contained	ENSG00000182196	1.389	rs10846486
QTS000021	ftp://ftp.ebi.ac.uk/pub/databases/spot/eQTL/sumstats/QTS000021/QTD000382/QTD000382.cc.tsv.gz	ENSG00000182196.grp_2.contained.ENST00000453766	12	123225380	G	A	chr12_123225380_G_A	95	0.42638	3.98235e-08	-0.533639	0.0920978	SNP	187	326	0.9861	ENSG00000182196.contained	ENSG00000182196	1.389	rs10846486
QTS000021	ftp://ftp.ebi.ac.uk/pub/databases/spot/eQTL/sumstats/QTS000021/QTD000382/QTD000382.cc.tsv.gz	ENSG00000184047.grp_1.contained.ENST00000439489	12	123225380	G	A	chr12_123225380_G_A	95	0.42638	0.755928	0.0401447	0.128913	SNP	187	326	0.9861	ENSG00000184047.contained	ENSG00000184047	0.549	rs10846486
QTS000021	ftp://ftp.ebi.ac.uk/pub/databases/spot/eQTL/sumstats/QTS000021/QTD000382/QTD000382.cc.tsv.gz	ENSG00000182196.grp_2.contained.ENST00000315580	12	123225443	CAA	C	chr12_123225443_CAA_C	98	0.441718	1.14804e-19	0.779383	0.0741051	INDEL	182	326	0.97511	ENSG00000182196.contained	ENSG00000182196	1.389	rs56225104
QTS000021	ftp://ftp.ebi.ac.uk/pub/databases/spot/eQTL/sumstats/QTS000021/QTD000382/QTD000382.cc.tsv.gz	ENSG00000182196.grp_2.contained.ENST00000315580	12	123225443	CAA	C	chr12_123225443_CAA_C	98	0.441718	1.14804e-19	0.779383	0.0741051	INDEL	182	326	0.97511	ENSG00000182196.contained	ENSG00000182196	1.389	rs746284560
QTS000021	ftp://ftp.ebi.ac.uk/pub/databases/spot/eQTL/sumstats/QTS000021/QTD000382/QTD000382.cc.tsv.gz	ENSG00000182196.grp_2.contained.ENST00000315580	12	123225443	CAA	C	chr12_123225443_CAA_C	98	0.441718	1.14804e-19	0.779383	0.0741051	INDEL	182	326	0.97511	ENSG00000182196.contained	ENSG00000182196	1.389	rs796084691
QTS000021	ftp://ftp.ebi.ac.uk/pub/databases/spot/eQTL/sumstats/QTS000021/QTD000382/QTD000382.cc.tsv.gz	ENSG00000182196.grp_2.contained.ENST00000453766	12	123225443	CAA	C	chr12_123225443_CAA_C	98	0.441718	4.94335e-08	-0.512916	0.0892085	INDEL	182	326	0.97511	ENSG00000182196.contained	ENSG00000182196	1.389	rs56225104
QTS000021	ftp://ftp.ebi.ac.uk/pub/databases/spot/eQTL/sumstats/QTS000021/QTD000382/QTD000382.cc.tsv.gz	ENSG00000182196.grp_2.contained.ENST00000453766	12	123225443	CAA	C	chr12_123225443_CAA_C	98	0.441718	4.94335e-08	-0.512916	0.0892085	INDEL	182	326	0.97511	ENSG00000182196.contained	ENSG00000182196	1.389	rs746284560
QTS000021	ftp://ftp.ebi.ac.uk/pub/databases/spot/eQTL/sumstats/QTS000021/QTD000382/QTD000382.cc.tsv.gz	ENSG00000182196.grp_2.contained.ENST00000453766	12	123225443	CAA	C	chr12_123225443_CAA_C	98	0.441718	4.94335e-08	-0.512916	0.0892085	INDEL	182	326	0.97511	ENSG00000182196.contained	ENSG00000182196	1.389	rs796084691
QTS000021	ftp://ftp.ebi.ac.uk/pub/databases/spot/eQTL/sumstats/QTS000021/QTD000382/QTD000382.cc.tsv.gz	ENSG00000184047.grp_1.contained.ENST00000439489	12	123225443	CAA	C	chr12_123225443_CAA_C	98	0.441718	0.6372	0.0589031	0.124638	INDEL	182	326	0.97511	ENSG00000184047.contained	ENSG00000184047	0.549	rs56225104
QTS000021	ftp://ftp.ebi.ac.uk/pub/databases/spot/eQTL/sumstats/QTS000021/QTD000382/QTD000382.cc.tsv.gz	ENSG00000184047.grp_1.contained.ENST00000439489	12	123225443	CAA	C	chr12_123225443_CAA_C	98	0.441718	0.6372	0.0589031	0.124638	INDEL	182	326	0.97511	ENSG00000184047.contained	ENSG00000184047	0.549	rs746284560
QTS000021	ftp://ftp.ebi.ac.uk/pub/databases/spot/eQTL/sumstats/QTS000021/QTD000382/QTD000382.cc.tsv.gz	ENSG00000184047.grp_1.contained.ENST00000439489	12	123225443	CAA	C	chr12_123225443_CAA_C	98	0.441718	0.6372	0.0589031	0.124638	INDEL	182	326	0.97511	ENSG00000184047.contained	ENSG00000184047	0.549	rs796084691
QTS000021	ftp://ftp.ebi.ac.uk/pub/databases/spot/eQTL/sumstats/QTS000021/QTD000382/QTD000382.cc.tsv.gz	ENSG00000182196.grp_2.contained.ENST00000315580	12	123225457	A	G	chr12_123225457_A_G	8	0.0245399	0.54519	-0.169399	0.27936	SNP	8	326	0.99665	ENSG00000182196.contained	ENSG00000182196	1.389	rs200797188
QTS000021	ftp://ftp.ebi.ac.uk/pub/databases/spot/eQTL/sumstats/QTS000021/QTD000382/QTD000382.cc.tsv.gz	ENSG00000182196.grp_2.contained.ENST00000453766	12	123225457	A	G	chr12_123225457_A_G	8	0.0245399	0.117175	-0.440323	0.279404	SNP	8	326	0.99665	ENSG00000182196.contained	ENSG00000182196	1.389	rs200797188
QTS000021	ftp://ftp.ebi.ac.uk/pub/databases/spot/eQTL/sumstats/QTS000021/QTD000382/QTD000382.cc.tsv.gz	ENSG00000184047.grp_1.contained.ENST00000439489	12	123225457	A	G	chr12_123225457_A_G	8	0.0245399	0.0215234	0.812777	0.349833	SNP	8	326	0.99665	ENSG00000184047.contained	ENSG00000184047	0.549	rs200797188
QTS000021	ftp://ftp.ebi.ac.uk/pub/databases/spot/eQTL/sumstats/QTS000021/QTD000382/QTD000382.cc.tsv.gz	ENSG00000182196.grp_2.contained.ENST00000315580	12	123225817	C	T	chr12_123225817_C_T	102	0.481595	8.40751e-28	0.942801	0.0694026	SNP	169	326	0.98892	ENSG00000182196.contained	ENSG00000182196	1.389	rs1790096
QTS000021	ftp://ftp.ebi.ac.uk/pub/databases/spot/eQTL/sumstats/QTS000021/QTD000382/QTD000382.cc.tsv.gz	ENSG00000182196.grp_2.contained.ENST00000453766	12	123225817	C	T	chr12_123225817_C_T	102	0.481595	5.06051e-08	-0.544341	0.0947538	SNP	169	326	0.98892	ENSG00000182196.contained	ENSG00000182196	1.389	rs1790096
QTS000021	ftp://ftp.ebi.ac.uk/pub/databases/spot/eQTL/sumstats/QTS000021/QTD000382/QTD000382.cc.tsv.gz	ENSG00000184047.grp_1.contained.ENST00000439489	12	123225817	C	T	chr12_123225817_C_T	102	0.481595	0.723406	-0.0469502	0.132409	SNP	169	326	0.98892	ENSG00000184047.contained	ENSG00000184047	0.549	rs1790096
QTS000021	ftp://ftp.ebi.ac.uk/pub/databases/spot/eQTL/sumstats/QTS000021/QTD000382/QTD000382.cc.tsv.gz	ENSG00000182196.grp_2.contained.ENST00000315580	12	123226231	TATA	T	chr12_123226231_TATA_T	25	0.0797546	0.0323641	-0.389624	0.180362	INDEL	26	326	0.98213	ENSG00000182196.contained	ENSG00000182196	1.389	rs62878460
QTS000021	ftp://ftp.ebi.ac.uk/pub/databases/spot/eQTL/sumstats/QTS000021/QTD000382/QTD000382.cc.tsv.gz	ENSG00000182196.grp_2.contained.ENST00000453766	12	123226231	TATA	T	chr12_123226231_TATA_T	25	0.0797546	0.270851	0.203095	0.183757	INDEL	26	326	0.98213	ENSG00000182196.contained	ENSG00000182196	1.389	rs62878460
QTS000021	ftp://ftp.ebi.ac.uk/pub/databases/spot/eQTL/sumstats/QTS000021/QTD000382/QTD000382.cc.tsv.gz	ENSG00000184047.grp_1.contained.ENST00000439489	12	123226231	TATA	T	chr12_123226231_TATA_T	25	0.0797546	0.279011	-0.252429	0.232326	INDEL	26	326	0.98213	ENSG00000184047.contained	ENSG00000184047	0.549	rs62878460
QTS000021	ftp://ftp.ebi.ac.uk/pub/databases/spot/eQTL/sumstats/QTS000021/QTD000382/QTD000382.cc.tsv.gz	ENSG00000182196.grp_2.contained.ENST00000315580	12	123226288	A	C	chr12_123226288_A_C	102	0.478528	1.9183e-27	0.962232	0.0715474	SNP	170	326	0.98019	ENSG00000182196.contained	ENSG00000182196	1.389	rs1626703
QTS000021	ftp://ftp.ebi.ac.uk/pub/databases/spot/eQTL/sumstats/QTS000021/QTD000382/QTD000382.cc.tsv.gz	ENSG00000182196.grp_2.contained.ENST00000453766	12	123226288	A	C	chr12_123226288_A_C	102	0.478528	5.48019e-08	-0.556748	0.0971929	SNP	170	326	0.98019	ENSG00000182196.contained	ENSG00000182196	1.389	rs1626703
QTS000021	ftp://ftp.ebi.ac.uk/pub/databases/spot/eQTL/sumstats/QTS000021/QTD000382/QTD000382.cc.tsv.gz	ENSG00000184047.grp_1.contained.ENST00000439489	12	123226288	A	C	chr12_123226288_A_C	102	0.478528	0.725563	-0.0477424	0.135747	SNP	170	326	0.98019	ENSG00000184047.contained	ENSG00000184047	0.549	rs1626703
QTS000021	ftp://ftp.ebi.ac.uk/pub/databases/spot/eQTL/sumstats/QTS000021/QTD000382/QTD000382.cc.tsv.gz	ENSG00000182196.grp_2.contained.ENST00000315580	12	123226521	C	CT	chr12_123226521_C_CT	6	0.0184049	0.00621457	-0.836097	0.301188	INDEL	6	326	0.94541	ENSG00000182196.contained	ENSG00000182196	1.389	rs376850730
QTS000021	ftp://ftp.ebi.ac.uk/pub/databases/spot/eQTL/sumstats/QTS000021/QTD000382/QTD000382.cc.tsv.gz	ENSG00000182196.grp_2.contained.ENST00000315580	12	123226521	CT	C	chr12_123226521_CT_C	7	0.0214724	0.564545	-0.177188	0.306871	INDEL	7	326	0.96976	ENSG00000182196.contained	ENSG00000182196	1.389	rs200868180
QTS000021	ftp://ftp.ebi.ac.uk/pub/databases/spot/eQTL/sumstats/QTS000021/QTD000382/QTD000382.cc.tsv.gz	ENSG00000182196.grp_2.contained.ENST00000453766	12	123226521	C	CT	chr12_123226521_C_CT	6	0.0184049	0.22085	0.380636	0.309596	INDEL	6	326	0.94541	ENSG00000182196.contained	ENSG00000182196	1.389	rs376850730
QTS000021	ftp://ftp.ebi.ac.uk/pub/databases/spot/eQTL/sumstats/QTS000021/QTD000382/QTD000382.cc.tsv.gz	ENSG00000182196.grp_2.contained.ENST00000453766	12	123226521	CT	C	chr12_123226521_CT_C	7	0.0214724	0.117786	-0.48283	0.306892	INDEL	7	326	0.96976	ENSG00000182196.contained	ENSG00000182196	1.389	rs200868180
QTS000021	ftp://ftp.ebi.ac.uk/pub/databases/spot/eQTL/sumstats/QTS000021/QTD000382/QTD000382.cc.tsv.gz	ENSG00000184047.grp_1.contained.ENST00000439489	12	123226521	C	CT	chr12_123226521_C_CT	6	0.0184049	0.840073	-0.07951	0.393311	INDEL	6	326	0.94541	ENSG00000184047.contained	ENSG00000184047	0.549	rs376850730
QTS000021	ftp://ftp.ebi.ac.uk/pub/databases/spot/eQTL/sumstats/QTS000021/QTD000382/QTD000382.cc.tsv.gz	ENSG00000184047.grp_1.contained.ENST00000439489	12	123226521	CT	C	chr12_123226521_CT_C	7	0.0214724	0.0418028	0.79202	0.385728	INDEL	7	326	0.96976	ENSG00000184047.contained	ENSG00000184047	0.549	rs200868180
QTS000021	ftp://ftp.ebi.ac.uk/pub/databases/spot/eQTL/sumstats/QTS000021/QTD000382/QTD000382.cc.tsv.gz	ENSG00000182196.grp_2.contained.ENST00000315580	12	123227869	G	A	chr12_123227869_G_A	63	0.205521	1.36269e-10	0.651236	0.0942853	SNP	259	326	0.99998	ENSG00000182196.contained	ENSG00000182196	1.389	rs2851435
QTS000021	ftp://ftp.ebi.ac.uk/pub/databases/spot/eQTL/sumstats/QTS000021/QTD000382/QTD000382.cc.tsv.gz	ENSG00000182196.grp_2.contained.ENST00000453766	12	123227869	G	A	chr12_123227869_G_A	63	0.205521	0.167606	-0.15047	0.108507	SNP	259	326	0.99998	ENSG00000182196.contained	ENSG00000182196	1.389	rs2851435
QTS000021	ftp://ftp.ebi.ac.uk/pub/databases/spot/eQTL/sumstats/QTS000021/QTD000382/QTD000382.cc.tsv.gz	ENSG00000182196.grp_2.contained.ENST00000315580	12	123228165	G	T	chr12_123228165_G_T	96	0.429448	1.13078e-17	0.782424	0.0801905	SNP	186	326	0.97534	ENSG00000182196.contained	ENSG00000182196	1.389	rs1716172
QTS000021	ftp://ftp.ebi.ac.uk/pub/databases/spot/eQTL/sumstats/QTS000021/QTD000382/QTD000382.cc.tsv.gz	ENSG00000182196.grp_2.contained.ENST00000453766	12	123228165	G	T	chr12_123228165_G_T	96	0.429448	9.27491e-08	-0.52815	0.094001	SNP	186	326	0.97534	ENSG00000182196.contained	ENSG00000182196	1.389	rs1716172
QTS000021	ftp://ftp.ebi.ac.uk/pub/databases/spot/eQTL/sumstats/QTS000021/QTD000382/QTD000382.cc.tsv.gz	ENSG00000182196.grp_2.contained.ENST00000315580	12	123229689	A	G	chr12_123229689_A_G	95	0.42638	8.45549e-18	0.773206	0.0788543	SNP	187	326	0.99035	ENSG00000182196.contained	ENSG00000182196	1.389	rs1727334
QTS000021	ftp://ftp.ebi.ac.uk/pub/databases/spot/eQTL/sumstats/QTS000021/QTD000382/QTD000382.cc.tsv.gz	ENSG00000182196.grp_2.contained.ENST00000453766	12	123229689	A	G	chr12_123229689_A_G	95	0.42638	4.01571e-08	-0.533533	0.0921068	SNP	187	326	0.99035	ENSG00000182196.contained	ENSG00000182196	1.389	rs1727334
QTS000021	ftp://ftp.ebi.ac.uk/pub/databases/spot/eQTL/sumstats/QTS000021/QTD000382/QTD000382.cc.tsv.gz	ENSG00000182196.grp_2.contained.ENST00000315580	12	123229821	A	AT	chr12_123229821_A_AT	6	0.0184049	0.398358	-0.27588	0.32571	INDEL	6	326	0.94884	ENSG00000182196.contained	ENSG00000182196	1.389	rs370919298
QTS000021	ftp://ftp.ebi.ac.uk/pub/databases/spot/eQTL/sumstats/QTS000021/QTD000382/QTD000382.cc.tsv.gz	ENSG00000182196.grp_2.contained.ENST00000315580	12	123229821	A	ATT	chr12_123229821_A_ATT	102	0.478528	1.10095e-26	0.934687	0.0710138	INDEL	170	326	0.97779	ENSG00000182196.contained	ENSG00000182196	1.389	rs370919298
QTS000021	ftp://ftp.ebi.ac.uk/pub/databases/spot/eQTL/sumstats/QTS000021/QTD000382/QTD000382.cc.tsv.gz	ENSG00000182196.grp_2.contained.ENST00000315580	12	123229821	A	ATTT	chr12_123229821_A_ATTT	17	0.0521472	0.0442839	-0.394313	0.194369	INDEL	17	326	0.94798	ENSG00000182196.contained	ENSG00000182196	1.389	rs370919298
QTS000021	ftp://ftp.ebi.ac.uk/pub/databases/spot/eQTL/sumstats/QTS000021/QTD000382/QTD000382.cc.tsv.gz	ENSG00000182196.grp_2.contained.ENST00000453766	12	123229821	A	AT	chr12_123229821_A_AT	6	0.0184049	0.935181	0.0267913	0.328862	INDEL	6	326	0.94884	ENSG00000182196.contained	ENSG00000182196	1.389	rs370919298
QTS000021	ftp://ftp.ebi.ac.uk/pub/databases/spot/eQTL/sumstats/QTS000021/QTD000382/QTD000382.cc.tsv.gz	ENSG00000182196.grp_2.contained.ENST00000453766	12	123229821	A	ATT	chr12_123229821_A_ATT	102	0.478528	1.3998e-07	-0.530671	0.0959306	INDEL	170	326	0.97779	ENSG00000182196.contained	ENSG00000182196	1.389	rs370919298
QTS000021	ftp://ftp.ebi.ac.uk/pub/databases/spot/eQTL/sumstats/QTS000021/QTD000382/QTD000382.cc.tsv.gz	ENSG00000182196.grp_2.contained.ENST00000453766	12	123229821	A	ATTT	chr12_123229821_A_ATTT	17	0.0521472	0.490998	-0.136821	0.198165	INDEL	17	326	0.94798	ENSG00000182196.contained	ENSG00000182196	1.389	rs370919298
QTS000021	ftp://ftp.ebi.ac.uk/pub/databases/spot/eQTL/sumstats/QTS000021/QTD000382/QTD000382.cc.tsv.gz	ENSG00000182196.grp_2.contained.ENST00000315580	12	123230142	T	C	chr12_123230142_T_C	8	0.0245399	0.54395	-0.169915	0.279347	SNP	8	326	0.9984	ENSG00000182196.contained	ENSG00000182196	1.389	rs60077920
QTS000021	ftp://ftp.ebi.ac.uk/pub/databases/spot/eQTL/sumstats/QTS000021/QTD000382/QTD000382.cc.tsv.gz	ENSG00000182196.grp_2.contained.ENST00000453766	12	123230142	T	C	chr12_123230142_T_C	8	0.0245399	0.11788	-0.439468	0.279402	SNP	8	326	0.9984	ENSG00000182196.contained	ENSG00000182196	1.389	rs60077920
QTS000021	ftp://ftp.ebi.ac.uk/pub/databases/spot/eQTL/sumstats/QTS000021/QTD000382/QTD000382.cc.tsv.gz	ENSG00000182196.grp_2.contained.ENST00000315580	12	123230189	T	A	chr12_123230189_T_A	8	0.0245399	0.54395	-0.169915	0.279347	SNP	8	326	0.9984	ENSG00000182196.contained	ENSG00000182196	1.389	rs57676984
QTS000021	ftp://ftp.ebi.ac.uk/pub/databases/spot/eQTL/sumstats/QTS000021/QTD000382/QTD000382.cc.tsv.gz	ENSG00000182196.grp_2.contained.ENST00000453766	12	123230189	T	A	chr12_123230189_T_A	8	0.0245399	0.11788	-0.439468	0.279402	SNP	8	326	0.9984	ENSG00000182196.contained	ENSG00000182196	1.389	rs57676984
QTS000021	ftp://ftp.ebi.ac.uk/pub/databases/spot/eQTL/sumstats/QTS000021/QTD000382/QTD000382.cc.tsv.gz	ENSG00000182196.grp_2.contained.ENST00000315580	12	123230466	G	C	chr12_123230466_G_C	6	0.0184049	0.375881	-0.289823	0.326309	SNP	6	326	0.99937	ENSG00000182196.contained	ENSG00000182196	1.389	rs74992709
QTS000021	ftp://ftp.ebi.ac.uk/pub/databases/spot/eQTL/sumstats/QTS000021/QTD000382/QTD000382.cc.tsv.gz	ENSG00000182196.grp_2.contained.ENST00000453766	12	123230466	G	C	chr12_123230466_G_C	6	0.0184049	0.940633	0.0245844	0.329547	SNP	6	326	0.99937	ENSG00000182196.contained	ENSG00000182196	1.389	rs74992709
QTS000021	ftp://ftp.ebi.ac.uk/pub/databases/spot/eQTL/sumstats/QTS000021/QTD000382/QTD000382.cc.tsv.gz	ENSG00000182196.grp_2.contained.ENST00000315580	12	123230566	C	T	chr12_123230566_C_T	95	0.42638	7.0241e-18	0.770803	0.0783624	SNP	187	326	1	ENSG00000182196.contained	ENSG00000182196	1.389	rs941306
QTS000021	ftp://ftp.ebi.ac.uk/pub/databases/spot/eQTL/sumstats/QTS000021/QTD000382/QTD000382.cc.tsv.gz	ENSG00000182196.grp_2.contained.ENST00000453766	12	123230566	C	T	chr12_123230566_C_T	95	0.42638	3.40076e-08	-0.533413	0.0915458	SNP	187	326	1	ENSG00000182196.contained	ENSG00000182196	1.389	rs941306
QTS000021	ftp://ftp.ebi.ac.uk/pub/databases/spot/eQTL/sumstats/QTS000021/QTD000382/QTD000382.cc.tsv.gz	ENSG00000182196.grp_2.contained.ENST00000315580	12	123230719	T	C	chr12_123230719_T_C	95	0.42638	8.45549e-18	0.773206	0.0788543	SNP	187	326	0.99035	ENSG00000182196.contained	ENSG00000182196	1.389	rs941305
QTS000021	ftp://ftp.ebi.ac.uk/pub/databases/spot/eQTL/sumstats/QTS000021/QTD000382/QTD000382.cc.tsv.gz	ENSG00000182196.grp_2.contained.ENST00000453766	12	123230719	T	C	chr12_123230719_T_C	95	0.42638	4.01571e-08	-0.533533	0.0921068	SNP	187	326	0.99035	ENSG00000182196.contained	ENSG00000182196	1.389	rs941305
QTS000021	ftp://ftp.ebi.ac.uk/pub/databases/spot/eQTL/sumstats/QTS000021/QTD000382/QTD000382.cc.tsv.gz	ENSG00000182196.grp_2.contained.ENST00000315580	12	123231919	G	A	chr12_123231919_G_A	8	0.0245399	0.54395	-0.169915	0.279347	SNP	8	326	0.99839	ENSG00000182196.contained	ENSG00000182196	1.389	rs75037792
QTS000021	ftp://ftp.ebi.ac.uk/pub/databases/spot/eQTL/sumstats/QTS000021/QTD000382/QTD000382.cc.tsv.gz	ENSG00000182196.grp_2.contained.ENST00000453766	12	123231919	G	A	chr12_123231919_G_A	8	0.0245399	0.11788	-0.439468	0.279402	SNP	8	326	0.99839	ENSG00000182196.contained	ENSG00000182196	1.389	rs75037792
QTS000021	ftp://ftp.ebi.ac.uk/pub/databases/spot/eQTL/sumstats/QTS000021/QTD000382/QTD000382.cc.tsv.gz	ENSG00000182196.grp_2.contained.ENST00000315580	12	123231966	C	T	chr12_123231966_C_T	95	0.42638	7.0241e-18	0.770803	0.0783624	SNP	187	326	1	ENSG00000182196.contained	ENSG00000182196	1.389	rs1716170
QTS000021	ftp://ftp.ebi.ac.uk/pub/databases/spot/eQTL/sumstats/QTS000021/QTD000382/QTD000382.cc.tsv.gz	ENSG00000182196.grp_2.contained.ENST00000453766	12	123231966	C	T	chr12_123231966_C_T	95	0.42638	3.40076e-08	-0.533413	0.0915458	SNP	187	326	1	ENSG00000182196.contained	ENSG00000182196	1.389	rs1716170
QTS000021	ftp://ftp.ebi.ac.uk/pub/databases/spot/eQTL/sumstats/QTS000021/QTD000382/QTD000382.cc.tsv.gz	ENSG00000182196.grp_2.contained.ENST00000315580	12	123232383	A	T	chr12_123232383_A_T	50	0.165644	1.57534e-10	0.678281	0.0985897	SNP	272	326	0.97828	ENSG00000182196.contained	ENSG00000182196	1.389	rs1716169
QTS000021	ftp://ftp.ebi.ac.uk/pub/databases/spot/eQTL/sumstats/QTS000021/QTD000382/QTD000382.cc.tsv.gz	ENSG00000182196.grp_2.contained.ENST00000453766	12	123232383	A	T	chr12_123232383_A_T	50	0.165644	0.150106	-0.163888	0.113287	SNP	272	326	0.97828	ENSG00000182196.contained	ENSG00000182196	1.389	rs1716169
QTS000021	ftp://ftp.ebi.ac.uk/pub/databases/spot/eQTL/sumstats/QTS000021/QTD000382/QTD000382.cc.tsv.gz	ENSG00000182196.grp_2.contained.ENST00000315580	12	123232523	T	C	chr12_123232523_T_C	6	0.0184049	0.515231	0.212109	0.325179	SNP	6	326	0.91864	ENSG00000182196.contained	ENSG00000182196	1.389	rs191114234
QTS000021	ftp://ftp.ebi.ac.uk/pub/databases/spot/eQTL/sumstats/QTS000021/QTD000382/QTD000382.cc.tsv.gz	ENSG00000182196.grp_2.contained.ENST00000453766	12	123232523	T	C	chr12_123232523_T_C	6	0.0184049	0.119652	0.509233	0.325329	SNP	6	326	0.91864	ENSG00000182196.contained	ENSG00000182196	1.389	rs191114234
QTS000021	ftp://ftp.ebi.ac.uk/pub/databases/spot/eQTL/sumstats/QTS000021/QTD000382/QTD000382.cc.tsv.gz	ENSG00000182196.grp_2.contained.ENST00000315580	12	123232807	C	A	chr12_123232807_C_A	8	0.0245399	0.53893	-0.171059	0.277754	SNP	8	326	0.99197	ENSG00000182196.contained	ENSG00000182196	1.389	rs28362669
QTS000021	ftp://ftp.ebi.ac.uk/pub/databases/spot/eQTL/sumstats/QTS000021/QTD000382/QTD000382.cc.tsv.gz	ENSG00000182196.grp_2.contained.ENST00000453766	12	123232807	C	A	chr12_123232807_C_A	8	0.0245399	0.117783	-0.437089	0.277815	SNP	8	326	0.99197	ENSG00000182196.contained	ENSG00000182196	1.389	rs28362669
QTS000021	ftp://ftp.ebi.ac.uk/pub/databases/spot/eQTL/sumstats/QTS000021/QTD000382/QTD000382.cc.tsv.gz	ENSG00000182196.grp_2.contained.ENST00000315580	12	123232815	A	G	chr12_123232815_A_G	102	0.481595	8.55378e-28	0.942389	0.0693868	SNP	169	326	0.99027	ENSG00000182196.contained	ENSG00000182196	1.389	rs1619283
QTS000021	ftp://ftp.ebi.ac.uk/pub/databases/spot/eQTL/sumstats/QTS000021/QTD000382/QTD000382.cc.tsv.gz	ENSG00000182196.grp_2.contained.ENST00000453766	12	123232815	A	G	chr12_123232815_A_G	102	0.481595	4.87961e-08	-0.544737	0.0946986	SNP	169	326	0.99027	ENSG00000182196.contained	ENSG00000182196	1.389	rs1619283
QTS000021	ftp://ftp.ebi.ac.uk/pub/databases/spot/eQTL/sumstats/QTS000021/QTD000382/QTD000382.cc.tsv.gz	ENSG00000182196.grp_2.contained.ENST00000315580	12	123232897	C	T	chr12_123232897_C_T	9	0.0276074	0.0716057	0.463703	0.255536	SNP	9	326	0.99896	ENSG00000182196.contained	ENSG00000182196	1.389	rs117107860
QTS000021	ftp://ftp.ebi.ac.uk/pub/databases/spot/eQTL/sumstats/QTS000021/QTD000382/QTD000382.cc.tsv.gz	ENSG00000182196.grp_2.contained.ENST00000453766	12	123232897	C	T	chr12_123232897_C_T	9	0.0276074	0.370712	-0.233028	0.259533	SNP	9	326	0.99896	ENSG00000182196.contained	ENSG00000182196	1.389	rs117107860
QTS000021	ftp://ftp.ebi.ac.uk/pub/databases/spot/eQTL/sumstats/QTS000021/QTD000382/QTD000382.cc.tsv.gz	ENSG00000182196.grp_2.contained.ENST00000315580	12	123233142	AGC	A	chr12_123233142_AGC_A	99	0.457055	8.68516e-23	0.928823	0.0794207	INDEL	177	326	0.9912	ENSG00000182196.contained	ENSG00000182196	1.389	rs146239222
QTS000021	ftp://ftp.ebi.ac.uk/pub/databases/spot/eQTL/sumstats/QTS000021/QTD000382/QTD000382.cc.tsv.gz	ENSG00000182196.grp_2.contained.ENST00000315580	12	123233142	AGC	A	chr12_123233142_AGC_A	99	0.457055	8.68516e-23	0.928823	0.0794207	INDEL	177	326	0.9912	ENSG00000182196.contained	ENSG00000182196	1.389	rs528927985
QTS000021	ftp://ftp.ebi.ac.uk/pub/databases/spot/eQTL/sumstats/QTS000021/QTD000382/QTD000382.cc.tsv.gz	ENSG00000182196.grp_2.contained.ENST00000453766	12	123233142	AGC	A	chr12_123233142_AGC_A	99	0.457055	1.04143e-06	-0.521607	0.102349	INDEL	177	326	0.9912	ENSG00000182196.contained	ENSG00000182196	1.389	rs146239222
QTS000021	ftp://ftp.ebi.ac.uk/pub/databases/spot/eQTL/sumstats/QTS000021/QTD000382/QTD000382.cc.tsv.gz	ENSG00000182196.grp_2.contained.ENST00000453766	12	123233142	AGC	A	chr12_123233142_AGC_A	99	0.457055	1.04143e-06	-0.521607	0.102349	INDEL	177	326	0.9912	ENSG00000182196.contained	ENSG00000182196	1.389	rs528927985
QTS000021	ftp://ftp.ebi.ac.uk/pub/databases/spot/eQTL/sumstats/QTS000021/QTD000382/QTD000382.cc.tsv.gz	ENSG00000182196.grp_2.contained.ENST00000315580	12	123233754	C	T	chr12_123233754_C_T	98	0.45092	1.50698e-21	0.87755	0.0781544	SNP	179	326	0.99149	ENSG00000182196.contained	ENSG00000182196	1.389	rs1727332
QTS000021	ftp://ftp.ebi.ac.uk/pub/databases/spot/eQTL/sumstats/QTS000021/QTD000382/QTD000382.cc.tsv.gz	ENSG00000182196.grp_2.contained.ENST00000453766	12	123233754	C	T	chr12_123233754_C_T	98	0.45092	3.16022e-07	-0.52528	0.0980408	SNP	179	326	0.99149	ENSG00000182196.contained	ENSG00000182196	1.389	rs1727332
QTS000021	ftp://ftp.ebi.ac.uk/pub/databases/spot/eQTL/sumstats/QTS000021/QTD000382/QTD000382.cc.tsv.gz	ENSG00000182196.grp_2.contained.ENST00000315580	12	123234332	C	G	chr12_123234332_C_G	97	0.432515	1.72402e-18	0.814139	0.0808503	SNP	185	326	0.98801	ENSG00000182196.contained	ENSG00000182196	1.389	rs1727331
QTS000021	ftp://ftp.ebi.ac.uk/pub/databases/spot/eQTL/sumstats/QTS000021/QTD000382/QTD000382.cc.tsv.gz	ENSG00000182196.grp_2.contained.ENST00000453766	12	123234332	C	G	chr12_123234332_C_G	97	0.432515	6.88255e-07	-0.504502	0.0972425	SNP	185	326	0.98801	ENSG00000182196.contained	ENSG00000182196	1.389	rs1727331
QTS000021	ftp://ftp.ebi.ac.uk/pub/databases/spot/eQTL/sumstats/QTS000021/QTD000382/QTD000382.cc.tsv.gz	ENSG00000182196.grp_2.contained.ENST00000315580	12	123234897	G	A	chr12_123234897_G_A	98	0.45092	1.20136e-21	0.875128	0.0776821	SNP	179	326	1	ENSG00000182196.contained	ENSG00000182196	1.389	rs7304782
QTS000021	ftp://ftp.ebi.ac.uk/pub/databases/spot/eQTL/sumstats/QTS000021/QTD000382/QTD000382.cc.tsv.gz	ENSG00000182196.grp_2.contained.ENST00000453766	12	123234897	G	A	chr12_123234897_G_A	98	0.45092	2.68429e-07	-0.525769	0.0974923	SNP	179	326	1	ENSG00000182196.contained	ENSG00000182196	1.389	rs7304782
QTS000021	ftp://ftp.ebi.ac.uk/pub/databases/spot/eQTL/sumstats/QTS000021/QTD000382/QTD000382.cc.tsv.gz	ENSG00000182196.grp_2.contained.ENST00000315580	12	123234981	T	G	chr12_123234981_T_G	105	0.493865	1.17055e-24	0.893183	0.0720402	SNP	165	326	0.99856	ENSG00000182196.contained	ENSG00000182196	1.389	rs7139321
QTS000021	ftp://ftp.ebi.ac.uk/pub/databases/spot/eQTL/sumstats/QTS000021/QTD000382/QTD000382.cc.tsv.gz	ENSG00000182196.grp_2.contained.ENST00000453766	12	123234981	T	G	chr12_123234981_T_G	105	0.493865	4.35545e-08	-0.540581	0.0935942	SNP	165	326	0.99856	ENSG00000182196.contained	ENSG00000182196	1.389	rs7139321
QTS000021	ftp://ftp.ebi.ac.uk/pub/databases/spot/eQTL/sumstats/QTS000021/QTD000382/QTD000382.cc.tsv.gz	ENSG00000182196.grp_2.contained.ENST00000315580	12	123235038	G	C	chr12_123235038_G_C	95	0.42638	8.73201e-18	0.77232	0.078807	SNP	187	326	0.99151	ENSG00000182196.contained	ENSG00000182196	1.389	rs4759409
QTS000021	ftp://ftp.ebi.ac.uk/pub/databases/spot/eQTL/sumstats/QTS000021/QTD000382/QTD000382.cc.tsv.gz	ENSG00000182196.grp_2.contained.ENST00000453766	12	123235038	G	C	chr12_123235038_G_C	95	0.42638	3.99299e-08	-0.533186	0.0920283	SNP	187	326	0.99151	ENSG00000182196.contained	ENSG00000182196	1.389	rs4759409
QTS000021	ftp://ftp.ebi.ac.uk/pub/databases/spot/eQTL/sumstats/QTS000021/QTD000382/QTD000382.cc.tsv.gz	ENSG00000182196.grp_2.contained.ENST00000315580	12	123235333	C	A	chr12_123235333_C_A	98	0.45092	1.53606e-21	0.877627	0.078183	SNP	179	326	0.99173	ENSG00000182196.contained	ENSG00000182196	1.389	rs10772997
QTS000021	ftp://ftp.ebi.ac.uk/pub/databases/spot/eQTL/sumstats/QTS000021/QTD000382/QTD000382.cc.tsv.gz	ENSG00000182196.grp_2.contained.ENST00000453766	12	123235333	C	A	chr12_123235333_C_A	98	0.45092	3.14663e-07	-0.525481	0.0980613	SNP	179	326	0.99173	ENSG00000182196.contained	ENSG00000182196	1.389	rs10772997
QTS000021	ftp://ftp.ebi.ac.uk/pub/databases/spot/eQTL/sumstats/QTS000021/QTD000382/QTD000382.cc.tsv.gz	ENSG00000182196.grp_2.contained.ENST00000315580	12	123235408	T	TTG	chr12_123235408_T_TTG	12	0.0368098	0.818139	0.0523821	0.227404	INDEL	12	326	0.98184	ENSG00000182196.contained	ENSG00000182196	1.389	rs568819278
QTS000021	ftp://ftp.ebi.ac.uk/pub/databases/spot/eQTL/sumstats/QTS000021/QTD000382/QTD000382.cc.tsv.gz	ENSG00000182196.grp_2.contained.ENST00000315580	12	123235408	T	TTG	chr12_123235408_T_TTG	12	0.0368098	0.818139	0.0523821	0.227404	INDEL	12	326	0.98184	ENSG00000182196.contained	ENSG00000182196	1.389	rs751536769
QTS000021	ftp://ftp.ebi.ac.uk/pub/databases/spot/eQTL/sumstats/QTS000021/QTD000382/QTD000382.cc.tsv.gz	ENSG00000182196.grp_2.contained.ENST00000315580	12	123235408	T	TTG	chr12_123235408_T_TTG	12	0.0368098	0.818139	0.0523821	0.227404	INDEL	12	326	0.98184	ENSG00000182196.contained	ENSG00000182196	1.389	rs35464721
QTS000021	ftp://ftp.ebi.ac.uk/pub/databases/spot/eQTL/sumstats/QTS000021/QTD000382/QTD000382.cc.tsv.gz	ENSG00000182196.grp_2.contained.ENST00000315580	12	123235408	T	TTG	chr12_123235408_T_TTG	12	0.0368098	0.818139	0.0523821	0.227404	INDEL	12	326	0.98184	ENSG00000182196.contained	ENSG00000182196	1.389	rs3038484
QTS000021	ftp://ftp.ebi.ac.uk/pub/databases/spot/eQTL/sumstats/QTS000021/QTD000382/QTD000382.cc.tsv.gz	ENSG00000182196.grp_2.contained.ENST00000453766	12	123235408	T	TTG	chr12_123235408_T_TTG	12	0.0368098	0.303558	-0.235677	0.228275	INDEL	12	326	0.98184	ENSG00000182196.contained	ENSG00000182196	1.389	rs568819278
QTS000021	ftp://ftp.ebi.ac.uk/pub/databases/spot/eQTL/sumstats/QTS000021/QTD000382/QTD000382.cc.tsv.gz	ENSG00000182196.grp_2.contained.ENST00000453766	12	123235408	T	TTG	chr12_123235408_T_TTG	12	0.0368098	0.303558	-0.235677	0.228275	INDEL	12	326	0.98184	ENSG00000182196.contained	ENSG00000182196	1.389	rs751536769
QTS000021	ftp://ftp.ebi.ac.uk/pub/databases/spot/eQTL/sumstats/QTS000021/QTD000382/QTD000382.cc.tsv.gz	ENSG00000182196.grp_2.contained.ENST00000453766	12	123235408	T	TTG	chr12_123235408_T_TTG	12	0.0368098	0.303558	-0.235677	0.228275	INDEL	12	326	0.98184	ENSG00000182196.contained	ENSG00000182196	1.389	rs35464721
QTS000021	ftp://ftp.ebi.ac.uk/pub/databases/spot/eQTL/sumstats/QTS000021/QTD000382/QTD000382.cc.tsv.gz	ENSG00000182196.grp_2.contained.ENST00000453766	12	123235408	T	TTG	chr12_123235408_T_TTG	12	0.0368098	0.303558	-0.235677	0.228275	INDEL	12	326	0.98184	ENSG00000182196.contained	ENSG00000182196	1.389	rs3038484
QTS000021	ftp://ftp.ebi.ac.uk/pub/databases/spot/eQTL/sumstats/QTS000021/QTD000382/QTD000382.cc.tsv.gz	ENSG00000182196.grp_2.contained.ENST00000315580	12	123235844	G	A	chr12_123235844_G_A	8	0.0245399	0.54395	-0.169915	0.279347	SNP	8	326	0.99875	ENSG00000182196.contained	ENSG00000182196	1.389	rs111818294
QTS000021	ftp://ftp.ebi.ac.uk/pub/databases/spot/eQTL/sumstats/QTS000021/QTD000382/QTD000382.cc.tsv.gz	ENSG00000182196.grp_2.contained.ENST00000453766	12	123235844	G	A	chr12_123235844_G_A	8	0.0245399	0.11788	-0.439468	0.279402	SNP	8	326	0.99875	ENSG00000182196.contained	ENSG00000182196	1.389	rs111818294
QTS000021	ftp://ftp.ebi.ac.uk/pub/databases/spot/eQTL/sumstats/QTS000021/QTD000382/QTD000382.cc.tsv.gz	ENSG00000182196.grp_2.contained.ENST00000315580	12	123236228	G	T	chr12_123236228_G_T	98	0.45092	1.20136e-21	0.875128	0.0776821	SNP	179	326	1	ENSG00000182196.contained	ENSG00000182196	1.389	rs11057202
QTS000021	ftp://ftp.ebi.ac.uk/pub/databases/spot/eQTL/sumstats/QTS000021/QTD000382/QTD000382.cc.tsv.gz	ENSG00000182196.grp_2.contained.ENST00000453766	12	123236228	G	T	chr12_123236228_G_T	98	0.45092	2.68429e-07	-0.525769	0.0974923	SNP	179	326	1	ENSG00000182196.contained	ENSG00000182196	1.389	rs11057202
QTS000021	ftp://ftp.ebi.ac.uk/pub/databases/spot/eQTL/sumstats/QTS000021/QTD000382/QTD000382.cc.tsv.gz	ENSG00000182196.grp_2.contained.ENST00000315580	12	123236263	A	G	chr12_123236263_A_G	6	0.0214724	0.00350592	-0.751356	0.253223	SNP	7	326	1	ENSG00000182196.contained	ENSG00000182196	1.389	rs12825832
QTS000021	ftp://ftp.ebi.ac.uk/pub/databases/spot/eQTL/sumstats/QTS000021/QTD000382/QTD000382.cc.tsv.gz	ENSG00000182196.grp_2.contained.ENST00000453766	12	123236263	A	G	chr12_123236263_A_G	6	0.0214724	0.0237691	0.589444	0.258029	SNP	7	326	1	ENSG00000182196.contained	ENSG00000182196	1.389	rs12825832
QTS000021	ftp://ftp.ebi.ac.uk/pub/databases/spot/eQTL/sumstats/QTS000021/QTD000382/QTD000382.cc.tsv.gz	ENSG00000182196.grp_2.contained.ENST00000315580	12	123236423	A	G	chr12_123236423_A_G	8	0.0245399	0.54395	-0.169915	0.279347	SNP	8	326	0.99879	ENSG00000182196.contained	ENSG00000182196	1.389	rs112885526
QTS000021	ftp://ftp.ebi.ac.uk/pub/databases/spot/eQTL/sumstats/QTS000021/QTD000382/QTD000382.cc.tsv.gz	ENSG00000182196.grp_2.contained.ENST00000453766	12	123236423	A	G	chr12_123236423_A_G	8	0.0245399	0.11788	-0.439468	0.279402	SNP	8	326	0.99879	ENSG00000182196.contained	ENSG00000182196	1.389	rs112885526
QTS000021	ftp://ftp.ebi.ac.uk/pub/databases/spot/eQTL/sumstats/QTS000021/QTD000382/QTD000382.cc.tsv.gz	ENSG00000182196.grp_2.contained.ENST00000315580	12	123236592	C	CA	chr12_123236592_C_CA	13	0.0398773	0.271437	-0.236227	0.213997	INDEL	13	326	0.95037	ENSG00000182196.contained	ENSG00000182196	1.389	rs113568323
QTS000021	ftp://ftp.ebi.ac.uk/pub/databases/spot/eQTL/sumstats/QTS000021/QTD000382/QTD000382.cc.tsv.gz	ENSG00000182196.grp_2.contained.ENST00000453766	12	123236592	C	CA	chr12_123236592_C_CA	13	0.0398773	0.0586606	0.407442	0.213829	INDEL	13	326	0.95037	ENSG00000182196.contained	ENSG00000182196	1.389	rs113568323
QTS000021	ftp://ftp.ebi.ac.uk/pub/databases/spot/eQTL/sumstats/QTS000021/QTD000382/QTD000382.cc.tsv.gz	ENSG00000182196.grp_2.contained.ENST00000315580	12	123236630	T	G	chr12_123236630_T_G	95	0.42638	7.0241e-18	0.770803	0.0783624	SNP	187	326	1	ENSG00000182196.contained	ENSG00000182196	1.389	rs10772998
QTS000021	ftp://ftp.ebi.ac.uk/pub/databases/spot/eQTL/sumstats/QTS000021/QTD000382/QTD000382.cc.tsv.gz	ENSG00000182196.grp_2.contained.ENST00000453766	12	123236630	T	G	chr12_123236630_T_G	95	0.42638	3.40076e-08	-0.533413	0.0915458	SNP	187	326	1	ENSG00000182196.contained	ENSG00000182196	1.389	rs10772998
QTS000021	ftp://ftp.ebi.ac.uk/pub/databases/spot/eQTL/sumstats/QTS000021/QTD000382/QTD000382.cc.tsv.gz	ENSG00000182196.grp_2.contained.ENST00000315580	12	123237067	A	C	chr12_123237067_A_C	98	0.45092	1.56045e-21	0.877584	0.0781972	SNP	179	326	0.99146	ENSG00000182196.contained	ENSG00000182196	1.389	rs10744150
QTS000021	ftp://ftp.ebi.ac.uk/pub/databases/spot/eQTL/sumstats/QTS000021/QTD000382/QTD000382.cc.tsv.gz	ENSG00000182196.grp_2.contained.ENST00000453766	12	123237067	A	C	chr12_123237067_A_C	98	0.45092	3.19847e-07	-0.525231	0.0980793	SNP	179	326	0.99146	ENSG00000182196.contained	ENSG00000182196	1.389	rs10744150
QTS000021	ftp://ftp.ebi.ac.uk/pub/databases/spot/eQTL/sumstats/QTS000021/QTD000382/QTD000382.cc.tsv.gz	ENSG00000182196.grp_2.contained.ENST00000315580	12	123237900	C	CT	chr12_123237900_C_CT	102	0.472393	2.20906e-25	0.926628	0.0731299	INDEL	172	326	0.98686	ENSG00000182196.contained	ENSG00000182196	1.389	rs34786765
QTS000021	ftp://ftp.ebi.ac.uk/pub/databases/spot/eQTL/sumstats/QTS000021/QTD000382/QTD000382.cc.tsv.gz	ENSG00000182196.grp_2.contained.ENST00000453766	12	123237900	C	CT	chr12_123237900_C_CT	102	0.472393	1.13952e-06	-0.498267	0.0981561	INDEL	172	326	0.98686	ENSG00000182196.contained	ENSG00000182196	1.389	rs34786765
QTS000021	ftp://ftp.ebi.ac.uk/pub/databases/spot/eQTL/sumstats/QTS000021/QTD000382/QTD000382.cc.tsv.gz	ENSG00000182196.grp_2.contained.ENST00000315580	12	123238021	G	A	chr12_123238021_G_A	19	0.0582822	0.118632	-0.329648	0.210014	SNP	19	326	0.98281	ENSG00000182196.contained	ENSG00000182196	1.389	rs73417343
QTS000021	ftp://ftp.ebi.ac.uk/pub/databases/spot/eQTL/sumstats/QTS000021/QTD000382/QTD000382.cc.tsv.gz	ENSG00000182196.grp_2.contained.ENST00000453766	12	123238021	G	A	chr12_123238021_G_A	19	0.0582822	0.534031	-0.132776	0.213013	SNP	19	326	0.98281	ENSG00000182196.contained	ENSG00000182196	1.389	rs73417343
QTS000021	ftp://ftp.ebi.ac.uk/pub/databases/spot/eQTL/sumstats/QTS000021/QTD000382/QTD000382.cc.tsv.gz	ENSG00000182196.grp_2.contained.ENST00000315580	12	123239188	G	C	chr12_123239188_G_C	98	0.45092	1.5218e-21	0.877683	0.0781773	SNP	179	326	0.99193	ENSG00000182196.contained	ENSG00000182196	1.389	rs10744151
QTS000021	ftp://ftp.ebi.ac.uk/pub/databases/spot/eQTL/sumstats/QTS000021/QTD000382/QTD000382.cc.tsv.gz	ENSG00000182196.grp_2.contained.ENST00000453766	12	123239188	G	C	chr12_123239188_G_C	98	0.45092	3.14594e-07	-0.52548	0.0980602	SNP	179	326	0.99193	ENSG00000182196.contained	ENSG00000182196	1.389	rs10744151
QTS000021	ftp://ftp.ebi.ac.uk/pub/databases/spot/eQTL/sumstats/QTS000021/QTD000382/QTD000382.cc.tsv.gz	ENSG00000182196.grp_2.contained.ENST00000315580	12	123239410	G	GTTTT	chr12_123239410_G_GTTTT	99	0.453988	1.68761e-21	0.87666	0.0782042	INDEL	178	326	0.98716	ENSG00000182196.contained	ENSG00000182196	1.389	rs80347690
QTS000021	ftp://ftp.ebi.ac.uk/pub/databases/spot/eQTL/sumstats/QTS000021/QTD000382/QTD000382.cc.tsv.gz	ENSG00000182196.grp_2.contained.ENST00000453766	12	123239410	G	GTTTT	chr12_123239410_G_GTTTT	99	0.453988	5.55154e-07	-0.515103	0.0983908	INDEL	178	326	0.98716	ENSG00000182196.contained	ENSG00000182196	1.389	rs80347690
QTS000021	ftp://ftp.ebi.ac.uk/pub/databases/spot/eQTL/sumstats/QTS000021/QTD000382/QTD000382.cc.tsv.gz	ENSG00000182196.grp_2.contained.ENST00000315580	12	123239778	T	C	chr12_123239778_T_C	105	0.493865	9.64265e-25	0.89962	0.0723745	SNP	165	326	0.99165	ENSG00000182196.contained	ENSG00000182196	1.389	rs73231928
QTS000021	ftp://ftp.ebi.ac.uk/pub/databases/spot/eQTL/sumstats/QTS000021/QTD000382/QTD000382.cc.tsv.gz	ENSG00000182196.grp_2.contained.ENST00000453766	12	123239778	T	C	chr12_123239778_T_C	105	0.493865	4.74662e-08	-0.542431	0.0942041	SNP	165	326	0.99165	ENSG00000182196.contained	ENSG00000182196	1.389	rs73231928
QTS000021	ftp://ftp.ebi.ac.uk/pub/databases/spot/eQTL/sumstats/QTS000021/QTD000382/QTD000382.cc.tsv.gz	ENSG00000182196.grp_2.contained.ENST00000315580	12	123240209	CA	C	chr12_123240209_CA_C	43	0.147239	0.00612735	-0.383923	0.138061	INDEL	47	326	0.97869	ENSG00000182196.contained	ENSG00000182196	1.389	rs1168986304
QTS000021	ftp://ftp.ebi.ac.uk/pub/databases/spot/eQTL/sumstats/QTS000021/QTD000382/QTD000382.cc.tsv.gz	ENSG00000182196.grp_2.contained.ENST00000315580	12	123240209	CAA	C	chr12_123240209_CAA_C	80	0.273006	3.94467e-12	-0.641276	0.084844	INDEL	89	326	0.99103	ENSG00000182196.contained	ENSG00000182196	1.389	rs1400344294
QTS000021	ftp://ftp.ebi.ac.uk/pub/databases/spot/eQTL/sumstats/QTS000021/QTD000382/QTD000382.cc.tsv.gz	ENSG00000182196.grp_2.contained.ENST00000315580	12	123240209	CAA	C	chr12_123240209_CAA_C	80	0.273006	3.94467e-12	-0.641276	0.084844	INDEL	89	326	0.99103	ENSG00000182196.contained	ENSG00000182196	1.389	rs746082435
QTS000021	ftp://ftp.ebi.ac.uk/pub/databases/spot/eQTL/sumstats/QTS000021/QTD000382/QTD000382.cc.tsv.gz	ENSG00000182196.grp_2.contained.ENST00000315580	12	123240209	CAA	C	chr12_123240209_CAA_C	80	0.273006	3.94467e-12	-0.641276	0.084844	INDEL	89	326	0.99103	ENSG00000182196.contained	ENSG00000182196	1.389	rs59791990
QTS000021	ftp://ftp.ebi.ac.uk/pub/databases/spot/eQTL/sumstats/QTS000021/QTD000382/QTD000382.cc.tsv.gz	ENSG00000182196.grp_2.contained.ENST00000315580	12	123240209	CAAA	C	chr12_123240209_CAAA_C	105	0.493865	8.78227e-25	0.902331	0.0725034	INDEL	165	326	0.98874	ENSG00000182196.contained	ENSG00000182196	1.389	rs764639584
QTS000021	ftp://ftp.ebi.ac.uk/pub/databases/spot/eQTL/sumstats/QTS000021/QTD000382/QTD000382.cc.tsv.gz	ENSG00000182196.grp_2.contained.ENST00000315580	12	123240209	CAAA	C	chr12_123240209_CAAA_C	105	0.493865	8.78227e-25	0.902331	0.0725034	INDEL	165	326	0.98874	ENSG00000182196.contained	ENSG00000182196	1.389	rs772365390
QTS000021	ftp://ftp.ebi.ac.uk/pub/databases/spot/eQTL/sumstats/QTS000021/QTD000382/QTD000382.cc.tsv.gz	ENSG00000182196.grp_2.contained.ENST00000315580	12	123240209	CAAA	C	chr12_123240209_CAAA_C	105	0.493865	8.78227e-25	0.902331	0.0725034	INDEL	165	326	0.98874	ENSG00000182196.contained	ENSG00000182196	1.389	rs55859746
QTS000021	ftp://ftp.ebi.ac.uk/pub/databases/spot/eQTL/sumstats/QTS000021/QTD000382/QTD000382.cc.tsv.gz	ENSG00000182196.grp_2.contained.ENST00000453766	12	123240209	CA	C	chr12_123240209_CA_C	43	0.147239	2.85208e-07	0.701872	0.130462	INDEL	47	326	0.97869	ENSG00000182196.contained	ENSG00000182196	1.389	rs1168986304
QTS000021	ftp://ftp.ebi.ac.uk/pub/databases/spot/eQTL/sumstats/QTS000021/QTD000382/QTD000382.cc.tsv.gz	ENSG00000182196.grp_2.contained.ENST00000453766	12	123240209	CAA	C	chr12_123240209_CAA_C	80	0.273006	0.290086	0.106417	0.10023	INDEL	89	326	0.99103	ENSG00000182196.contained	ENSG00000182196	1.389	rs1400344294
QTS000021	ftp://ftp.ebi.ac.uk/pub/databases/spot/eQTL/sumstats/QTS000021/QTD000382/QTD000382.cc.tsv.gz	ENSG00000182196.grp_2.contained.ENST00000453766	12	123240209	CAA	C	chr12_123240209_CAA_C	80	0.273006	0.290086	0.106417	0.10023	INDEL	89	326	0.99103	ENSG00000182196.contained	ENSG00000182196	1.389	rs746082435
QTS000021	ftp://ftp.ebi.ac.uk/pub/databases/spot/eQTL/sumstats/QTS000021/QTD000382/QTD000382.cc.tsv.gz	ENSG00000182196.grp_2.contained.ENST00000453766	12	123240209	CAA	C	chr12_123240209_CAA_C	80	0.273006	0.290086	0.106417	0.10023	INDEL	89	326	0.99103	ENSG00000182196.contained	ENSG00000182196	1.389	rs59791990
QTS000021	ftp://ftp.ebi.ac.uk/pub/databases/spot/eQTL/sumstats/QTS000021/QTD000382/QTD000382.cc.tsv.gz	ENSG00000182196.grp_2.contained.ENST00000453766	12	123240209	CAAA	C	chr12_123240209_CAAA_C	105	0.493865	4.9038e-08	-0.543218	0.0944515	INDEL	165	326	0.98874	ENSG00000182196.contained	ENSG00000182196	1.389	rs764639584
QTS000021	ftp://ftp.ebi.ac.uk/pub/databases/spot/eQTL/sumstats/QTS000021/QTD000382/QTD000382.cc.tsv.gz	ENSG00000182196.grp_2.contained.ENST00000453766	12	123240209	CAAA	C	chr12_123240209_CAAA_C	105	0.493865	4.9038e-08	-0.543218	0.0944515	INDEL	165	326	0.98874	ENSG00000182196.contained	ENSG00000182196	1.389	rs772365390
QTS000021	ftp://ftp.ebi.ac.uk/pub/databases/spot/eQTL/sumstats/QTS000021/QTD000382/QTD000382.cc.tsv.gz	ENSG00000182196.grp_2.contained.ENST00000453766	12	123240209	CAAA	C	chr12_123240209_CAAA_C	105	0.493865	4.9038e-08	-0.543218	0.0944515	INDEL	165	326	0.98874	ENSG00000182196.contained	ENSG00000182196	1.389	rs55859746
QTS000021	ftp://ftp.ebi.ac.uk/pub/databases/spot/eQTL/sumstats/QTS000021/QTD000382/QTD000382.cc.tsv.gz	ENSG00000182196.grp_2.contained.ENST00000315580	12	123240333	C	T	chr12_123240333_C_T	63	0.205521	8.68653e-11	-0.659305	0.0943029	SNP	67	326	0.9951	ENSG00000182196.contained	ENSG00000182196	1.389	rs58809476
QTS000021	ftp://ftp.ebi.ac.uk/pub/databases/spot/eQTL/sumstats/QTS000021/QTD000382/QTD000382.cc.tsv.gz	ENSG00000182196.grp_2.contained.ENST00000453766	12	123240333	C	T	chr12_123240333_C_T	63	0.205521	0.18852	0.143884	0.108916	SNP	67	326	0.9951	ENSG00000182196.contained	ENSG00000182196	1.389	rs58809476
QTS000021	ftp://ftp.ebi.ac.uk/pub/databases/spot/eQTL/sumstats/QTS000021/QTD000382/QTD000382.cc.tsv.gz	ENSG00000182196.grp_2.contained.ENST00000315580	12	123240613	C	CA	chr12_123240613_C_CA	12	0.0368098	0.258852	-0.264389	0.233258	INDEL	12	326	0.97334	ENSG00000182196.contained	ENSG00000182196	1.389	rs201194548
QTS000021	ftp://ftp.ebi.ac.uk/pub/databases/spot/eQTL/sumstats/QTS000021/QTD000382/QTD000382.cc.tsv.gz	ENSG00000182196.grp_2.contained.ENST00000453766	12	123240613	C	CA	chr12_123240613_C_CA	12	0.0368098	0.158303	-0.332346	0.234382	INDEL	12	326	0.97334	ENSG00000182196.contained	ENSG00000182196	1.389	rs201194548
QTS000021	ftp://ftp.ebi.ac.uk/pub/databases/spot/eQTL/sumstats/QTS000021/QTD000382/QTD000382.cc.tsv.gz	ENSG00000182196.grp_2.contained.ENST00000315580	12	123240727	CT	C	chr12_123240727_CT_C	41	0.134969	1.02375e-08	-0.730153	0.120282	INDEL	44	326	0.85542	ENSG00000182196.contained	ENSG00000182196	1.389	rs1334780592
QTS000021	ftp://ftp.ebi.ac.uk/pub/databases/spot/eQTL/sumstats/QTS000021/QTD000382/QTD000382.cc.tsv.gz	ENSG00000182196.grp_2.contained.ENST00000315580	12	123240727	CT	C	chr12_123240727_CT_C	41	0.134969	1.02375e-08	-0.730153	0.120282	INDEL	44	326	0.85542	ENSG00000182196.contained	ENSG00000182196	1.389	rs62837760
QTS000021	ftp://ftp.ebi.ac.uk/pub/databases/spot/eQTL/sumstats/QTS000021/QTD000382/QTD000382.cc.tsv.gz	ENSG00000182196.grp_2.contained.ENST00000315580	12	123240727	CTT	C	chr12_123240727_CTT_C	16	0.0490798	0.540199	-0.138731	0.225969	INDEL	16	326	0.95128	ENSG00000182196.contained	ENSG00000182196	1.389	rs1451759003
QTS000021	ftp://ftp.ebi.ac.uk/pub/databases/spot/eQTL/sumstats/QTS000021/QTD000382/QTD000382.cc.tsv.gz	ENSG00000182196.grp_2.contained.ENST00000315580	12	123240727	CTTTTT	C	chr12_123240727_CTTTTT_C	108	0.493865	5.32447e-19	0.895468	0.0872422	INDEL	165	326	0.88441	ENSG00000182196.contained	ENSG00000182196	1.389	rs367561422
QTS000021	ftp://ftp.ebi.ac.uk/pub/databases/spot/eQTL/sumstats/QTS000021/QTD000382/QTD000382.cc.tsv.gz	ENSG00000182196.grp_2.contained.ENST00000315580	12	123240727	CTTTTT	C	chr12_123240727_CTTTTT_C	108	0.493865	5.32447e-19	0.895468	0.0872422	INDEL	165	326	0.88441	ENSG00000182196.contained	ENSG00000182196	1.389	rs780429183
QTS000021	ftp://ftp.ebi.ac.uk/pub/databases/spot/eQTL/sumstats/QTS000021/QTD000382/QTD000382.cc.tsv.gz	ENSG00000182196.grp_2.contained.ENST00000315580	12	123240727	CTTTTTTT	C	chr12_123240727_CTTTTTTT_C	6	0.0184049	0.312398	-0.351262	0.346527	INDEL	6	326	0.91332	ENSG00000182196.contained	ENSG00000182196	1.389	rs201260314
QTS000021	ftp://ftp.ebi.ac.uk/pub/databases/spot/eQTL/sumstats/QTS000021/QTD000382/QTD000382.cc.tsv.gz	ENSG00000182196.grp_2.contained.ENST00000453766	12	123240727	CT	C	chr12_123240727_CT_C	41	0.134969	0.0117154	0.338217	0.132516	INDEL	44	326	0.85542	ENSG00000182196.contained	ENSG00000182196	1.389	rs1334780592
QTS000021	ftp://ftp.ebi.ac.uk/pub/databases/spot/eQTL/sumstats/QTS000021/QTD000382/QTD000382.cc.tsv.gz	ENSG00000182196.grp_2.contained.ENST00000453766	12	123240727	CT	C	chr12_123240727_CT_C	41	0.134969	0.0117154	0.338217	0.132516	INDEL	44	326	0.85542	ENSG00000182196.contained	ENSG00000182196	1.389	rs62837760
QTS000021	ftp://ftp.ebi.ac.uk/pub/databases/spot/eQTL/sumstats/QTS000021/QTD000382/QTD000382.cc.tsv.gz	ENSG00000182196.grp_2.contained.ENST00000453766	12	123240727	CTT	C	chr12_123240727_CTT_C	16	0.0490798	0.0912454	-0.383685	0.225707	INDEL	16	326	0.95128	ENSG00000182196.contained	ENSG00000182196	1.389	rs1451759003
QTS000021	ftp://ftp.ebi.ac.uk/pub/databases/spot/eQTL/sumstats/QTS000021/QTD000382/QTD000382.cc.tsv.gz	ENSG00000182196.grp_2.contained.ENST00000453766	12	123240727	CTTTTT	C	chr12_123240727_CTTTTT_C	108	0.493865	1.27123e-06	-0.536418	0.106183	INDEL	165	326	0.88441	ENSG00000182196.contained	ENSG00000182196	1.389	rs367561422
QTS000021	ftp://ftp.ebi.ac.uk/pub/databases/spot/eQTL/sumstats/QTS000021/QTD000382/QTD000382.cc.tsv.gz	ENSG00000182196.grp_2.contained.ENST00000453766	12	123240727	CTTTTT	C	chr12_123240727_CTTTTT_C	108	0.493865	1.27123e-06	-0.536418	0.106183	INDEL	165	326	0.88441	ENSG00000182196.contained	ENSG00000182196	1.389	rs780429183
QTS000021	ftp://ftp.ebi.ac.uk/pub/databases/spot/eQTL/sumstats/QTS000021/QTD000382/QTD000382.cc.tsv.gz	ENSG00000182196.grp_2.contained.ENST00000453766	12	123240727	CTTTTTTT	C	chr12_123240727_CTTTTTTT_C	6	0.0184049	0.637981	-0.165019	0.34999	INDEL	6	326	0.91332	ENSG00000182196.contained	ENSG00000182196	1.389	rs201260314
QTS000021	ftp://ftp.ebi.ac.uk/pub/databases/spot/eQTL/sumstats/QTS000021/QTD000382/QTD000382.cc.tsv.gz	ENSG00000182196.grp_2.contained.ENST00000315580	12	123240848	C	T	chr12_123240848_C_T	43	0.141104	4.71807e-10	-0.709155	0.106288	SNP	46	326	0.99908	ENSG00000182196.contained	ENSG00000182196	1.389	rs12829456
QTS000021	ftp://ftp.ebi.ac.uk/pub/databases/spot/eQTL/sumstats/QTS000021/QTD000382/QTD000382.cc.tsv.gz	ENSG00000182196.grp_2.contained.ENST00000453766	12	123240848	C	T	chr12_123240848_C_T	43	0.141104	0.0100231	0.311444	0.11939	SNP	46	326	0.99908	ENSG00000182196.contained	ENSG00000182196	1.389	rs12829456
QTS000021	ftp://ftp.ebi.ac.uk/pub/databases/spot/eQTL/sumstats/QTS000021/QTD000382/QTD000382.cc.tsv.gz	ENSG00000182196.grp_2.contained.ENST00000315580	12	123241141	G	T	chr12_123241141_G_T	95	0.42638	9.63572e-18	0.772416	0.078949	SNP	187	326	0.9905	ENSG00000182196.contained	ENSG00000182196	1.389	rs11057203
QTS000021	ftp://ftp.ebi.ac.uk/pub/databases/spot/eQTL/sumstats/QTS000021/QTD000382/QTD000382.cc.tsv.gz	ENSG00000182196.grp_2.contained.ENST00000453766	12	123241141	G	T	chr12_123241141_G_T	95	0.42638	3.95677e-08	-0.533935	0.0921278	SNP	187	326	0.9905	ENSG00000182196.contained	ENSG00000182196	1.389	rs11057203
QTS000021	ftp://ftp.ebi.ac.uk/pub/databases/spot/eQTL/sumstats/QTS000021/QTD000382/QTD000382.cc.tsv.gz	ENSG00000182196.grp_2.contained.ENST00000315580	12	123241147	T	TG	chr12_123241147_T_TG	101	0.472393	1.06154e-20	0.844969	0.0774592	INDEL	172	326	0.99087	ENSG00000182196.contained	ENSG00000182196	1.389	rs371814302
QTS000021	ftp://ftp.ebi.ac.uk/pub/databases/spot/eQTL/sumstats/QTS000021/QTD000382/QTD000382.cc.tsv.gz	ENSG00000182196.grp_2.contained.ENST00000315580	12	123241147	T	TTG	chr12_123241147_T_TTG	7	0.0214724	0.84999	-0.0554366	0.292599	INDEL	7	326	0.99775	ENSG00000182196.contained	ENSG00000182196	1.389	rs371814302
QTS000021	ftp://ftp.ebi.ac.uk/pub/databases/spot/eQTL/sumstats/QTS000021/QTD000382/QTD000382.cc.tsv.gz	ENSG00000182196.grp_2.contained.ENST00000453766	12	123241147	T	TG	chr12_123241147_T_TG	101	0.472393	1.48751e-08	-0.563543	0.094	INDEL	172	326	0.99087	ENSG00000182196.contained	ENSG00000182196	1.389	rs371814302
QTS000021	ftp://ftp.ebi.ac.uk/pub/databases/spot/eQTL/sumstats/QTS000021/QTD000382/QTD000382.cc.tsv.gz	ENSG00000182196.grp_2.contained.ENST00000453766	12	123241147	T	TTG	chr12_123241147_T_TTG	7	0.0214724	0.0989136	0.484976	0.292051	INDEL	7	326	0.99775	ENSG00000182196.contained	ENSG00000182196	1.389	rs371814302
QTS000021	ftp://ftp.ebi.ac.uk/pub/databases/spot/eQTL/sumstats/QTS000021/QTD000382/QTD000382.cc.tsv.gz	ENSG00000182196.grp_2.contained.ENST00000315580	12	123241152	GT	G	chr12_123241152_GT_G	98	0.45092	1.77003e-21	0.879108	0.0784772	INDEL	179	326	0.98791	ENSG00000182196.contained	ENSG00000182196	1.389	rs112060198
QTS000021	ftp://ftp.ebi.ac.uk/pub/databases/spot/eQTL/sumstats/QTS000021/QTD000382/QTD000382.cc.tsv.gz	ENSG00000182196.grp_2.contained.ENST00000453766	12	123241152	GT	G	chr12_123241152_GT_G	98	0.45092	3.3383e-07	-0.525905	0.0983749	INDEL	179	326	0.98791	ENSG00000182196.contained	ENSG00000182196	1.389	rs112060198
QTS000021	ftp://ftp.ebi.ac.uk/pub/databases/spot/eQTL/sumstats/QTS000021/QTD000382/QTD000382.cc.tsv.gz	ENSG00000182196.grp_2.contained.ENST00000315580	12	123241163	T	G	chr12_123241163_T_G	10	0.0306748	0.332155	0.246283	0.253124	SNP	10	326	0.78693	ENSG00000182196.contained	ENSG00000182196	1.389	rs117091269
QTS000021	ftp://ftp.ebi.ac.uk/pub/databases/spot/eQTL/sumstats/QTS000021/QTD000382/QTD000382.cc.tsv.gz	ENSG00000182196.grp_2.contained.ENST00000453766	12	123241163	T	G	chr12_123241163_T_G	10	0.0306748	0.455514	0.191016	0.255294	SNP	10	326	0.78693	ENSG00000182196.contained	ENSG00000182196	1.389	rs117091269
QTS000021	ftp://ftp.ebi.ac.uk/pub/databases/spot/eQTL/sumstats/QTS000021/QTD000382/QTD000382.cc.tsv.gz	ENSG00000182196.grp_2.contained.ENST00000315580	12	123241233	C	T	chr12_123241233_C_T	10	0.0306748	4.70442e-05	-1.0467	0.24958	SNP	10	326	0.90796	ENSG00000182196.contained	ENSG00000182196	1.389	rs118093046
QTS000021	ftp://ftp.ebi.ac.uk/pub/databases/spot/eQTL/sumstats/QTS000021/QTD000382/QTD000382.cc.tsv.gz	ENSG00000182196.grp_2.contained.ENST00000453766	12	123241233	C	T	chr12_123241233_C_T	10	0.0306748	0.0494642	0.519878	0.262455	SNP	10	326	0.90796	ENSG00000182196.contained	ENSG00000182196	1.389	rs118093046
QTS000021	ftp://ftp.ebi.ac.uk/pub/databases/spot/eQTL/sumstats/QTS000021/QTD000382/QTD000382.cc.tsv.gz	ENSG00000182196.grp_2.contained.ENST00000315580	12	123241280	T	C	chr12_123241280_T_C	95	0.42638	8.38342e-18	0.772396	0.0787603	SNP	187	326	0.99312	ENSG00000182196.contained	ENSG00000182196	1.389	rs11057204
QTS000021	ftp://ftp.ebi.ac.uk/pub/databases/spot/eQTL/sumstats/QTS000021/QTD000382/QTD000382.cc.tsv.gz	ENSG00000182196.grp_2.contained.ENST00000453766	12	123241280	T	C	chr12_123241280_T_C	95	0.42638	3.87506e-08	-0.533478	0.0919807	SNP	187	326	0.99312	ENSG00000182196.contained	ENSG00000182196	1.389	rs11057204
QTS000021	ftp://ftp.ebi.ac.uk/pub/databases/spot/eQTL/sumstats/QTS000021/QTD000382/QTD000382.cc.tsv.gz	ENSG00000182196.grp_2.contained.ENST00000315580	12	123241407	G	A	chr12_123241407_G_A	98	0.45092	1.45257e-21	0.877365	0.0780961	SNP	179	326	0.99333	ENSG00000182196.contained	ENSG00000182196	1.389	rs11057205
QTS000021	ftp://ftp.ebi.ac.uk/pub/databases/spot/eQTL/sumstats/QTS000021/QTD000382/QTD000382.cc.tsv.gz	ENSG00000182196.grp_2.contained.ENST00000453766	12	123241407	G	A	chr12_123241407_G_A	98	0.45092	3.06843e-07	-0.525539	0.0979729	SNP	179	326	0.99333	ENSG00000182196.contained	ENSG00000182196	1.389	rs11057205
QTS000021	ftp://ftp.ebi.ac.uk/pub/databases/spot/eQTL/sumstats/QTS000021/QTD000382/QTD000382.cc.tsv.gz	ENSG00000182196.grp_2.contained.ENST00000315580	12	123241430	C	T	chr12_123241430_C_T	105	0.493865	6.96667e-25	0.901662	0.0722301	SNP	165	326	0.99359	ENSG00000182196.contained	ENSG00000182196	1.389	rs34841857
QTS000021	ftp://ftp.ebi.ac.uk/pub/databases/spot/eQTL/sumstats/QTS000021/QTD000382/QTD000382.cc.tsv.gz	ENSG00000182196.grp_2.contained.ENST00000453766	12	123241430	C	T	chr12_123241430_C_T	105	0.493865	4.40466e-08	-0.543719	0.0941753	SNP	165	326	0.99359	ENSG00000182196.contained	ENSG00000182196	1.389	rs34841857
QTS000021	ftp://ftp.ebi.ac.uk/pub/databases/spot/eQTL/sumstats/QTS000021/QTD000382/QTD000382.cc.tsv.gz	ENSG00000182196.grp_2.contained.ENST00000315580	12	123241587	A	G	chr12_123241587_A_G	95	0.42638	8.38342e-18	0.772396	0.0787603	SNP	187	326	0.99312	ENSG00000182196.contained	ENSG00000182196	1.389	rs10846487
QTS000021	ftp://ftp.ebi.ac.uk/pub/databases/spot/eQTL/sumstats/QTS000021/QTD000382/QTD000382.cc.tsv.gz	ENSG00000182196.grp_2.contained.ENST00000453766	12	123241587	A	G	chr12_123241587_A_G	95	0.42638	3.87506e-08	-0.533478	0.0919807	SNP	187	326	0.99312	ENSG00000182196.contained	ENSG00000182196	1.389	rs10846487
QTS000021	ftp://ftp.ebi.ac.uk/pub/databases/spot/eQTL/sumstats/QTS000021/QTD000382/QTD000382.cc.tsv.gz	ENSG00000182196.grp_2.contained.ENST00000315580	12	123242287	C	T	chr12_123242287_C_T	95	0.42638	8.37945e-18	0.772415	0.0787616	SNP	187	326	0.99309	ENSG00000182196.contained	ENSG00000182196	1.389	rs7313483
QTS000021	ftp://ftp.ebi.ac.uk/pub/databases/spot/eQTL/sumstats/QTS000021/QTD000382/QTD000382.cc.tsv.gz	ENSG00000182196.grp_2.contained.ENST00000453766	12	123242287	C	T	chr12_123242287_C_T	95	0.42638	3.87748e-08	-0.533478	0.0919829	SNP	187	326	0.99309	ENSG00000182196.contained	ENSG00000182196	1.389	rs7313483
QTS000021	ftp://ftp.ebi.ac.uk/pub/databases/spot/eQTL/sumstats/QTS000021/QTD000382/QTD000382.cc.tsv.gz	ENSG00000182196.grp_2.contained.ENST00000315580	12	123242896	G	A	chr12_123242896_G_A	105	0.493865	6.03082e-25	0.898765	0.0718622	SNP	165	326	0.99994	ENSG00000182196.contained	ENSG00000182196	1.389	rs1879379
QTS000021	ftp://ftp.ebi.ac.uk/pub/databases/spot/eQTL/sumstats/QTS000021/QTD000382/QTD000382.cc.tsv.gz	ENSG00000182196.grp_2.contained.ENST00000453766	12	123242896	G	A	chr12_123242896_G_A	105	0.493865	3.8801e-08	-0.543473	0.0937084	SNP	165	326	0.99994	ENSG00000182196.contained	ENSG00000182196	1.389	rs1879379
QTS000021	ftp://ftp.ebi.ac.uk/pub/databases/spot/eQTL/sumstats/QTS000021/QTD000382/QTD000382.cc.tsv.gz	ENSG00000182196.grp_2.contained.ENST00000315580	12	123243235	A	AT	chr12_123243235_A_AT	20	0.0613497	0.118743	-0.318374	0.202893	INDEL	20	326	0.98525	ENSG00000182196.contained	ENSG00000182196	1.389	rs35389455
QTS000021	ftp://ftp.ebi.ac.uk/pub/databases/spot/eQTL/sumstats/QTS000021/QTD000382/QTD000382.cc.tsv.gz	ENSG00000182196.grp_2.contained.ENST00000315580	12	123243235	A	AT	chr12_123243235_A_AT	20	0.0613497	0.118743	-0.318374	0.202893	INDEL	20	326	0.98525	ENSG00000182196.contained	ENSG00000182196	1.389	rs61590533
QTS000021	ftp://ftp.ebi.ac.uk/pub/databases/spot/eQTL/sumstats/QTS000021/QTD000382/QTD000382.cc.tsv.gz	ENSG00000182196.grp_2.contained.ENST00000315580	12	123243235	A	ATT	chr12_123243235_A_ATT	43	0.141104	4.81018e-10	-0.709529	0.106403	INDEL	46	326	0.99785	ENSG00000182196.contained	ENSG00000182196	1.389	rs35389455
QTS000021	ftp://ftp.ebi.ac.uk/pub/databases/spot/eQTL/sumstats/QTS000021/QTD000382/QTD000382.cc.tsv.gz	ENSG00000182196.grp_2.contained.ENST00000315580	12	123243235	A	ATT	chr12_123243235_A_ATT	43	0.141104	4.81018e-10	-0.709529	0.106403	INDEL	46	326	0.99785	ENSG00000182196.contained	ENSG00000182196	1.389	rs63103061
QTS000021	ftp://ftp.ebi.ac.uk/pub/databases/spot/eQTL/sumstats/QTS000021/QTD000382/QTD000382.cc.tsv.gz	ENSG00000182196.grp_2.contained.ENST00000315580	12	123243235	A	ATT	chr12_123243235_A_ATT	43	0.141104	4.81018e-10	-0.709529	0.106403	INDEL	46	326	0.99785	ENSG00000182196.contained	ENSG00000182196	1.389	rs61590533
QTS000021	ftp://ftp.ebi.ac.uk/pub/databases/spot/eQTL/sumstats/QTS000021/QTD000382/QTD000382.cc.tsv.gz	ENSG00000182196.grp_2.contained.ENST00000453766	12	123243235	A	AT	chr12_123243235_A_AT	20	0.0613497	0.0587793	-0.387726	0.203579	INDEL	20	326	0.98525	ENSG00000182196.contained	ENSG00000182196	1.389	rs35389455
QTS000021	ftp://ftp.ebi.ac.uk/pub/databases/spot/eQTL/sumstats/QTS000021/QTD000382/QTD000382.cc.tsv.gz	ENSG00000182196.grp_2.contained.ENST00000453766	12	123243235	A	AT	chr12_123243235_A_AT	20	0.0613497	0.0587793	-0.387726	0.203579	INDEL	20	326	0.98525	ENSG00000182196.contained	ENSG00000182196	1.389	rs61590533
QTS000021	ftp://ftp.ebi.ac.uk/pub/databases/spot/eQTL/sumstats/QTS000021/QTD000382/QTD000382.cc.tsv.gz	ENSG00000182196.grp_2.contained.ENST00000453766	12	123243235	A	ATT	chr12_123243235_A_ATT	43	0.141104	0.00980812	0.312627	0.119488	INDEL	46	326	0.99785	ENSG00000182196.contained	ENSG00000182196	1.389	rs35389455
QTS000021	ftp://ftp.ebi.ac.uk/pub/databases/spot/eQTL/sumstats/QTS000021/QTD000382/QTD000382.cc.tsv.gz	ENSG00000182196.grp_2.contained.ENST00000453766	12	123243235	A	ATT	chr12_123243235_A_ATT	43	0.141104	0.00980812	0.312627	0.119488	INDEL	46	326	0.99785	ENSG00000182196.contained	ENSG00000182196	1.389	rs63103061
QTS000021	ftp://ftp.ebi.ac.uk/pub/databases/spot/eQTL/sumstats/QTS000021/QTD000382/QTD000382.cc.tsv.gz	ENSG00000182196.grp_2.contained.ENST00000453766	12	123243235	A	ATT	chr12_123243235_A_ATT	43	0.141104	0.00980812	0.312627	0.119488	INDEL	46	326	0.99785	ENSG00000182196.contained	ENSG00000182196	1.389	rs61590533
QTS000021	ftp://ftp.ebi.ac.uk/pub/databases/spot/eQTL/sumstats/QTS000021/QTD000382/QTD000382.cc.tsv.gz	ENSG00000182196.grp_2.contained.ENST00000315580	12	123243268	CGCCTGTAATCCCA	C	chr12_123243268_CGCCTGTAATCCCA_C	8	0.0245399	0.54395	-0.169915	0.279347	INDEL	8	326	0.99879	ENSG00000182196.contained	ENSG00000182196	1.389	rs144871428
QTS000021	ftp://ftp.ebi.ac.uk/pub/databases/spot/eQTL/sumstats/QTS000021/QTD000382/QTD000382.cc.tsv.gz	ENSG00000182196.grp_2.contained.ENST00000315580	12	123243268	CGCCTGTAATCCCA	C	chr12_123243268_CGCCTGTAATCCCA_C	8	0.0245399	0.54395	-0.169915	0.279347	INDEL	8	326	0.99879	ENSG00000182196.contained	ENSG00000182196	1.389	rs377387035
QTS000021	ftp://ftp.ebi.ac.uk/pub/databases/spot/eQTL/sumstats/QTS000021/QTD000382/QTD000382.cc.tsv.gz	ENSG00000182196.grp_2.contained.ENST00000453766	12	123243268	CGCCTGTAATCCCA	C	chr12_123243268_CGCCTGTAATCCCA_C	8	0.0245399	0.11788	-0.439468	0.279402	INDEL	8	326	0.99879	ENSG00000182196.contained	ENSG00000182196	1.389	rs144871428
QTS000021	ftp://ftp.ebi.ac.uk/pub/databases/spot/eQTL/sumstats/QTS000021/QTD000382/QTD000382.cc.tsv.gz	ENSG00000182196.grp_2.contained.ENST00000453766	12	123243268	CGCCTGTAATCCCA	C	chr12_123243268_CGCCTGTAATCCCA_C	8	0.0245399	0.11788	-0.439468	0.279402	INDEL	8	326	0.99879	ENSG00000182196.contained	ENSG00000182196	1.389	rs377387035
QTS000021	ftp://ftp.ebi.ac.uk/pub/databases/spot/eQTL/sumstats/QTS000021/QTD000382/QTD000382.cc.tsv.gz	ENSG00000182196.grp_2.contained.ENST00000315580	12	123243529	CA	C	chr12_123243529_CA_C	105	0.493865	1.39546e-24	0.900836	0.0728261	INDEL	165	326	0.98347	ENSG00000182196.contained	ENSG00000182196	1.389	rs535424321
QTS000021	ftp://ftp.ebi.ac.uk/pub/databases/spot/eQTL/sumstats/QTS000021/QTD000382/QTD000382.cc.tsv.gz	ENSG00000182196.grp_2.contained.ENST00000315580	12	123243529	CA	C	chr12_123243529_CA_C	105	0.493865	1.39546e-24	0.900836	0.0728261	INDEL	165	326	0.98347	ENSG00000182196.contained	ENSG00000182196	1.389	rs762634214
QTS000021	ftp://ftp.ebi.ac.uk/pub/databases/spot/eQTL/sumstats/QTS000021/QTD000382/QTD000382.cc.tsv.gz	ENSG00000182196.grp_2.contained.ENST00000315580	12	123243529	CA	C	chr12_123243529_CA_C	105	0.493865	1.39546e-24	0.900836	0.0728261	INDEL	165	326	0.98347	ENSG00000182196.contained	ENSG00000182196	1.389	rs55817401
QTS000021	ftp://ftp.ebi.ac.uk/pub/databases/spot/eQTL/sumstats/QTS000021/QTD000382/QTD000382.cc.tsv.gz	ENSG00000182196.grp_2.contained.ENST00000315580	12	123243529	CAA	C	chr12_123243529_CAA_C	19	0.0582822	0.0728397	-0.331476	0.18347	INDEL	19	326	0.99209	ENSG00000182196.contained	ENSG00000182196	1.389	rs1315679663
QTS000021	ftp://ftp.ebi.ac.uk/pub/databases/spot/eQTL/sumstats/QTS000021/QTD000382/QTD000382.cc.tsv.gz	ENSG00000182196.grp_2.contained.ENST00000315580	12	123243529	CAA	C	chr12_123243529_CAA_C	19	0.0582822	0.0728397	-0.331476	0.18347	INDEL	19	326	0.99209	ENSG00000182196.contained	ENSG00000182196	1.389	rs751306087
QTS000021	ftp://ftp.ebi.ac.uk/pub/databases/spot/eQTL/sumstats/QTS000021/QTD000382/QTD000382.cc.tsv.gz	ENSG00000182196.grp_2.contained.ENST00000315580	12	123243529	CAA	C	chr12_123243529_CAA_C	19	0.0582822	0.0728397	-0.331476	0.18347	INDEL	19	326	0.99209	ENSG00000182196.contained	ENSG00000182196	1.389	rs536189969
QTS000021	ftp://ftp.ebi.ac.uk/pub/databases/spot/eQTL/sumstats/QTS000021/QTD000382/QTD000382.cc.tsv.gz	ENSG00000182196.grp_2.contained.ENST00000315580	12	123243529	CAAAAAA	C	chr12_123243529_CAAAAAA_C	43	0.141104	4.7063e-10	-0.709191	0.106286	INDEL	46	326	0.99913	ENSG00000182196.contained	ENSG00000182196	1.389	rs750259848
QTS000021	ftp://ftp.ebi.ac.uk/pub/databases/spot/eQTL/sumstats/QTS000021/QTD000382/QTD000382.cc.tsv.gz	ENSG00000182196.grp_2.contained.ENST00000315580	12	123243529	CAAAAAA	C	chr12_123243529_CAAAAAA_C	43	0.141104	4.7063e-10	-0.709191	0.106286	INDEL	46	326	0.99913	ENSG00000182196.contained	ENSG00000182196	1.389	rs869224364
QTS000021	ftp://ftp.ebi.ac.uk/pub/databases/spot/eQTL/sumstats/QTS000021/QTD000382/QTD000382.cc.tsv.gz	ENSG00000182196.grp_2.contained.ENST00000453766	12	123243529	CA	C	chr12_123243529_CA_C	105	0.493865	4.06576e-08	-0.546928	0.0944609	INDEL	165	326	0.98347	ENSG00000182196.contained	ENSG00000182196	1.389	rs535424321
QTS000021	ftp://ftp.ebi.ac.uk/pub/databases/spot/eQTL/sumstats/QTS000021/QTD000382/QTD000382.cc.tsv.gz	ENSG00000182196.grp_2.contained.ENST00000453766	12	123243529	CA	C	chr12_123243529_CA_C	105	0.493865	4.06576e-08	-0.546928	0.0944609	INDEL	165	326	0.98347	ENSG00000182196.contained	ENSG00000182196	1.389	rs762634214
QTS000021	ftp://ftp.ebi.ac.uk/pub/databases/spot/eQTL/sumstats/QTS000021/QTD000382/QTD000382.cc.tsv.gz	ENSG00000182196.grp_2.contained.ENST00000453766	12	123243529	CA	C	chr12_123243529_CA_C	105	0.493865	4.06576e-08	-0.546928	0.0944609	INDEL	165	326	0.98347	ENSG00000182196.contained	ENSG00000182196	1.389	rs55817401
QTS000021	ftp://ftp.ebi.ac.uk/pub/databases/spot/eQTL/sumstats/QTS000021/QTD000382/QTD000382.cc.tsv.gz	ENSG00000182196.grp_2.contained.ENST00000453766	12	123243529	CAA	C	chr12_123243529_CAA_C	19	0.0582822	0.891654	0.0254904	0.186817	INDEL	19	326	0.99209	ENSG00000182196.contained	ENSG00000182196	1.389	rs1315679663
QTS000021	ftp://ftp.ebi.ac.uk/pub/databases/spot/eQTL/sumstats/QTS000021/QTD000382/QTD000382.cc.tsv.gz	ENSG00000182196.grp_2.contained.ENST00000453766	12	123243529	CAA	C	chr12_123243529_CAA_C	19	0.0582822	0.891654	0.0254904	0.186817	INDEL	19	326	0.99209	ENSG00000182196.contained	ENSG00000182196	1.389	rs751306087
QTS000021	ftp://ftp.ebi.ac.uk/pub/databases/spot/eQTL/sumstats/QTS000021/QTD000382/QTD000382.cc.tsv.gz	ENSG00000182196.grp_2.contained.ENST00000453766	12	123243529	CAA	C	chr12_123243529_CAA_C	19	0.0582822	0.891654	0.0254904	0.186817	INDEL	19	326	0.99209	ENSG00000182196.contained	ENSG00000182196	1.389	rs536189969
QTS000021	ftp://ftp.ebi.ac.uk/pub/databases/spot/eQTL/sumstats/QTS000021/QTD000382/QTD000382.cc.tsv.gz	ENSG00000182196.grp_2.contained.ENST00000453766	12	123243529	CAAAAAA	C	chr12_123243529_CAAAAAA_C	43	0.141104	0.0100415	0.311367	0.119391	INDEL	46	326	0.99913	ENSG00000182196.contained	ENSG00000182196	1.389	rs750259848
QTS000021	ftp://ftp.ebi.ac.uk/pub/databases/spot/eQTL/sumstats/QTS000021/QTD000382/QTD000382.cc.tsv.gz	ENSG00000182196.grp_2.contained.ENST00000453766	12	123243529	CAAAAAA	C	chr12_123243529_CAAAAAA_C	43	0.141104	0.0100415	0.311367	0.119391	INDEL	46	326	0.99913	ENSG00000182196.contained	ENSG00000182196	1.389	rs869224364
QTS000021	ftp://ftp.ebi.ac.uk/pub/databases/spot/eQTL/sumstats/QTS000021/QTD000382/QTD000382.cc.tsv.gz	ENSG00000182196.grp_2.contained.ENST00000315580	12	123243683	G	A	chr12_123243683_G_A	98	0.45092	1.45257e-21	0.877365	0.0780961	SNP	179	326	0.99333	ENSG00000182196.contained	ENSG00000182196	1.389	rs10772999
QTS000021	ftp://ftp.ebi.ac.uk/pub/databases/spot/eQTL/sumstats/QTS000021/QTD000382/QTD000382.cc.tsv.gz	ENSG00000182196.grp_2.contained.ENST00000453766	12	123243683	G	A	chr12_123243683_G_A	98	0.45092	3.06843e-07	-0.525539	0.0979729	SNP	179	326	0.99333	ENSG00000182196.contained	ENSG00000182196	1.389	rs10772999
QTS000021	ftp://ftp.ebi.ac.uk/pub/databases/spot/eQTL/sumstats/QTS000021/QTD000382/QTD000382.cc.tsv.gz	ENSG00000182196.grp_2.contained.ENST00000315580	12	123244155	G	A	chr12_123244155_G_A	43	0.141104	4.7063e-10	-0.709191	0.106286	SNP	46	326	0.99913	ENSG00000182196.contained	ENSG00000182196	1.389	rs12817892
QTS000021	ftp://ftp.ebi.ac.uk/pub/databases/spot/eQTL/sumstats/QTS000021/QTD000382/QTD000382.cc.tsv.gz	ENSG00000182196.grp_2.contained.ENST00000453766	12	123244155	G	A	chr12_123244155_G_A	43	0.141104	0.0100415	0.311367	0.119391	SNP	46	326	0.99913	ENSG00000182196.contained	ENSG00000182196	1.389	rs12817892
QTS000021	ftp://ftp.ebi.ac.uk/pub/databases/spot/eQTL/sumstats/QTS000021/QTD000382/QTD000382.cc.tsv.gz	ENSG00000182196.grp_2.contained.ENST00000315580	12	123244192	G	A	chr12_123244192_G_A	62	0.202454	7.57039e-11	-0.661217	0.0942307	SNP	66	326	0.99486	ENSG00000182196.contained	ENSG00000182196	1.389	rs12818067
QTS000021	ftp://ftp.ebi.ac.uk/pub/databases/spot/eQTL/sumstats/QTS000021/QTD000382/QTD000382.cc.tsv.gz	ENSG00000182196.grp_2.contained.ENST00000453766	12	123244192	G	A	chr12_123244192_G_A	62	0.202454	0.197558	0.141029	0.108957	SNP	66	326	0.99486	ENSG00000182196.contained	ENSG00000182196	1.389	rs12818067
QTS000021	ftp://ftp.ebi.ac.uk/pub/databases/spot/eQTL/sumstats/QTS000021/QTD000382/QTD000382.cc.tsv.gz	ENSG00000182196.grp_2.contained.ENST00000315580	12	123244432	C	CAAAACAA	chr12_123244432_C_CAAAACAA	21	0.0644172	0.164663	-0.243548	0.174402	INDEL	21	326	0.99854	ENSG00000182196.contained	ENSG00000182196	1.389	rs111694265
QTS000021	ftp://ftp.ebi.ac.uk/pub/databases/spot/eQTL/sumstats/QTS000021/QTD000382/QTD000382.cc.tsv.gz	ENSG00000182196.grp_2.contained.ENST00000315580	12	123244432	C	CAAAACAA	chr12_123244432_C_CAAAACAA	21	0.0644172	0.164663	-0.243548	0.174402	INDEL	21	326	0.99854	ENSG00000182196.contained	ENSG00000182196	1.389	rs376607425
QTS000021	ftp://ftp.ebi.ac.uk/pub/databases/spot/eQTL/sumstats/QTS000021/QTD000382/QTD000382.cc.tsv.gz	ENSG00000182196.grp_2.contained.ENST00000453766	12	123244432	C	CAAAACAA	chr12_123244432_C_CAAAACAA	21	0.0644172	0.463722	-0.129664	0.176501	INDEL	21	326	0.99854	ENSG00000182196.contained	ENSG00000182196	1.389	rs111694265
QTS000021	ftp://ftp.ebi.ac.uk/pub/databases/spot/eQTL/sumstats/QTS000021/QTD000382/QTD000382.cc.tsv.gz	ENSG00000182196.grp_2.contained.ENST00000453766	12	123244432	C	CAAAACAA	chr12_123244432_C_CAAAACAA	21	0.0644172	0.463722	-0.129664	0.176501	INDEL	21	326	0.99854	ENSG00000182196.contained	ENSG00000182196	1.389	rs376607425
QTS000021	ftp://ftp.ebi.ac.uk/pub/databases/spot/eQTL/sumstats/QTS000021/QTD000382/QTD000382.cc.tsv.gz	ENSG00000182196.grp_2.contained.ENST00000315580	12	123244467	A	G	chr12_123244467_A_G	15	0.0460123	0.403395	-0.187931	0.224268	SNP	15	326	0.97796	ENSG00000182196.contained	ENSG00000182196	1.389	rs73417346
QTS000021	ftp://ftp.ebi.ac.uk/pub/databases/spot/eQTL/sumstats/QTS000021/QTD000382/QTD000382.cc.tsv.gz	ENSG00000182196.grp_2.contained.ENST00000453766	12	123244467	A	G	chr12_123244467_A_G	15	0.0460123	0.553499	-0.134313	0.226162	SNP	15	326	0.97796	ENSG00000182196.contained	ENSG00000182196	1.389	rs73417346
QTS000021	ftp://ftp.ebi.ac.uk/pub/databases/spot/eQTL/sumstats/QTS000021/QTD000382/QTD000382.cc.tsv.gz	ENSG00000182196.grp_2.contained.ENST00000315580	12	123244721	C	T	chr12_123244721_C_T	98	0.45092	1.32571e-21	0.878802	0.0781199	SNP	179	326	0.99144	ENSG00000182196.contained	ENSG00000182196	1.389	rs7137286
QTS000021	ftp://ftp.ebi.ac.uk/pub/databases/spot/eQTL/sumstats/QTS000021/QTD000382/QTD000382.cc.tsv.gz	ENSG00000182196.grp_2.contained.ENST00000453766	12	123244721	C	T	chr12_123244721_C_T	98	0.45092	2.68626e-07	-0.528371	0.0979776	SNP	179	326	0.99144	ENSG00000182196.contained	ENSG00000182196	1.389	rs7137286
QTS000021	ftp://ftp.ebi.ac.uk/pub/databases/spot/eQTL/sumstats/QTS000021/QTD000382/QTD000382.cc.tsv.gz	ENSG00000182196.grp_2.contained.ENST00000315580	12	123245074	G	A	chr12_123245074_G_A	62	0.202454	7.57039e-11	-0.661217	0.0942307	SNP	66	326	0.99486	ENSG00000182196.contained	ENSG00000182196	1.389	rs34341465
QTS000021	ftp://ftp.ebi.ac.uk/pub/databases/spot/eQTL/sumstats/QTS000021/QTD000382/QTD000382.cc.tsv.gz	ENSG00000182196.grp_2.contained.ENST00000453766	12	123245074	G	A	chr12_123245074_G_A	62	0.202454	0.197558	0.141029	0.108957	SNP	66	326	0.99486	ENSG00000182196.contained	ENSG00000182196	1.389	rs34341465
QTS000021	ftp://ftp.ebi.ac.uk/pub/databases/spot/eQTL/sumstats/QTS000021/QTD000382/QTD000382.cc.tsv.gz	ENSG00000182196.grp_2.contained.ENST00000315580	12	123246217	C	T	chr12_123246217_C_T	15	0.0460123	0.0127472	0.526923	0.208979	SNP	15	326	0.95688	ENSG00000182196.contained	ENSG00000182196	1.389	rs141447754
QTS000021	ftp://ftp.ebi.ac.uk/pub/databases/spot/eQTL/sumstats/QTS000021/QTD000382/QTD000382.cc.tsv.gz	ENSG00000182196.grp_2.contained.ENST00000453766	12	123246217	C	T	chr12_123246217_C_T	15	0.0460123	0.541148	-0.131502	0.214698	SNP	15	326	0.95688	ENSG00000182196.contained	ENSG00000182196	1.389	rs141447754
QTS000021	ftp://ftp.ebi.ac.uk/pub/databases/spot/eQTL/sumstats/QTS000021/QTD000382/QTD000382.cc.tsv.gz	ENSG00000182196.grp_2.contained.ENST00000315580	12	123246283	T	C	chr12_123246283_T_C	95	0.42638	8.38342e-18	0.772396	0.0787603	SNP	187	326	0.99312	ENSG00000182196.contained	ENSG00000182196	1.389	rs11057206
QTS000021	ftp://ftp.ebi.ac.uk/pub/databases/spot/eQTL/sumstats/QTS000021/QTD000382/QTD000382.cc.tsv.gz	ENSG00000182196.grp_2.contained.ENST00000453766	12	123246283	T	C	chr12_123246283_T_C	95	0.42638	3.87506e-08	-0.533478	0.0919807	SNP	187	326	0.99312	ENSG00000182196.contained	ENSG00000182196	1.389	rs11057206
QTS000021	ftp://ftp.ebi.ac.uk/pub/databases/spot/eQTL/sumstats/QTS000021/QTD000382/QTD000382.cc.tsv.gz	ENSG00000182196.grp_2.contained.ENST00000315580	12	123246344	T	G	chr12_123246344_T_G	98	0.45092	1.45257e-21	0.877365	0.0780961	SNP	179	326	0.99333	ENSG00000182196.contained	ENSG00000182196	1.389	rs11057207
QTS000021	ftp://ftp.ebi.ac.uk/pub/databases/spot/eQTL/sumstats/QTS000021/QTD000382/QTD000382.cc.tsv.gz	ENSG00000182196.grp_2.contained.ENST00000453766	12	123246344	T	G	chr12_123246344_T_G	98	0.45092	3.06843e-07	-0.525539	0.0979729	SNP	179	326	0.99333	ENSG00000182196.contained	ENSG00000182196	1.389	rs11057207
QTS000021	ftp://ftp.ebi.ac.uk/pub/databases/spot/eQTL/sumstats/QTS000021/QTD000382/QTD000382.cc.tsv.gz	ENSG00000182196.grp_2.contained.ENST00000315580	12	123246388	C	A	chr12_123246388_C_A	95	0.42638	6.88022e-18	0.775992	0.0788624	SNP	187	326	0.99005	ENSG00000182196.contained	ENSG00000182196	1.389	rs9795522
QTS000021	ftp://ftp.ebi.ac.uk/pub/databases/spot/eQTL/sumstats/QTS000021/QTD000382/QTD000382.cc.tsv.gz	ENSG00000182196.grp_2.contained.ENST00000453766	12	123246388	C	A	chr12_123246388_C_A	95	0.42638	3.52518e-08	-0.536337	0.0921644	SNP	187	326	0.99005	ENSG00000182196.contained	ENSG00000182196	1.389	rs9795522
QTS000021	ftp://ftp.ebi.ac.uk/pub/databases/spot/eQTL/sumstats/QTS000021/QTD000382/QTD000382.cc.tsv.gz	ENSG00000182196.grp_2.contained.ENST00000315580	12	123246507	CA	C	chr12_123246507_CA_C	95	0.42638	8.38342e-18	0.772396	0.0787603	INDEL	187	326	0.99312	ENSG00000182196.contained	ENSG00000182196	1.389	rs78788984
QTS000021	ftp://ftp.ebi.ac.uk/pub/databases/spot/eQTL/sumstats/QTS000021/QTD000382/QTD000382.cc.tsv.gz	ENSG00000182196.grp_2.contained.ENST00000315580	12	123246507	CA	C	chr12_123246507_CA_C	95	0.42638	8.38342e-18	0.772396	0.0787603	INDEL	187	326	0.99312	ENSG00000182196.contained	ENSG00000182196	1.389	rs398098561
QTS000021	ftp://ftp.ebi.ac.uk/pub/databases/spot/eQTL/sumstats/QTS000021/QTD000382/QTD000382.cc.tsv.gz	ENSG00000182196.grp_2.contained.ENST00000453766	12	123246507	CA	C	chr12_123246507_CA_C	95	0.42638	3.87506e-08	-0.533478	0.0919807	INDEL	187	326	0.99312	ENSG00000182196.contained	ENSG00000182196	1.389	rs78788984
QTS000021	ftp://ftp.ebi.ac.uk/pub/databases/spot/eQTL/sumstats/QTS000021/QTD000382/QTD000382.cc.tsv.gz	ENSG00000182196.grp_2.contained.ENST00000453766	12	123246507	CA	C	chr12_123246507_CA_C	95	0.42638	3.87506e-08	-0.533478	0.0919807	INDEL	187	326	0.99312	ENSG00000182196.contained	ENSG00000182196	1.389	rs398098561
QTS000021	ftp://ftp.ebi.ac.uk/pub/databases/spot/eQTL/sumstats/QTS000021/QTD000382/QTD000382.cc.tsv.gz	ENSG00000182196.grp_2.contained.ENST00000315580	12	123246709	ATTTTTTTTTTTTTTT	A	chr12_123246709_ATTTTTTTTTTTTTTT_A	7	0.0214724	0.777446	-0.0947245	0.33452	INDEL	7	326	0.68726	ENSG00000182196.contained	ENSG00000182196	1.389	rs1286304940
QTS000021	ftp://ftp.ebi.ac.uk/pub/databases/spot/eQTL/sumstats/QTS000021/QTD000382/QTD000382.cc.tsv.gz	ENSG00000182196.grp_2.contained.ENST00000453766	12	123246709	ATTTTTTTTTTTTTTT	A	chr12_123246709_ATTTTTTTTTTTTTTT_A	7	0.0214724	0.200214	-0.431259	0.335171	INDEL	7	326	0.68726	ENSG00000182196.contained	ENSG00000182196	1.389	rs1286304940
QTS000021	ftp://ftp.ebi.ac.uk/pub/databases/spot/eQTL/sumstats/QTS000021/QTD000382/QTD000382.cc.tsv.gz	ENSG00000182196.grp_2.contained.ENST00000315580	12	123246876	A	G	chr12_123246876_A_G	100	0.46319	1.80049e-20	0.889717	0.0822147	SNP	175	326	0.99105	ENSG00000182196.contained	ENSG00000182196	1.389	rs11532322
QTS000021	ftp://ftp.ebi.ac.uk/pub/databases/spot/eQTL/sumstats/QTS000021/QTD000382/QTD000382.cc.tsv.gz	ENSG00000182196.grp_2.contained.ENST00000453766	12	123246876	A	G	chr12_123246876_A_G	100	0.46319	3.72676e-06	-0.495509	0.10308	SNP	175	326	0.99105	ENSG00000182196.contained	ENSG00000182196	1.389	rs11532322
QTS000021	ftp://ftp.ebi.ac.uk/pub/databases/spot/eQTL/sumstats/QTS000021/QTD000382/QTD000382.cc.tsv.gz	ENSG00000182196.grp_2.contained.ENST00000315580	12	123246892	G	A	chr12_123246892_G_A	12	0.0368098	0.0804668	-0.397729	0.225977	SNP	12	326	0.99664	ENSG00000182196.contained	ENSG00000182196	1.389	rs61953388
QTS000021	ftp://ftp.ebi.ac.uk/pub/databases/spot/eQTL/sumstats/QTS000021/QTD000382/QTD000382.cc.tsv.gz	ENSG00000182196.grp_2.contained.ENST00000453766	12	123246892	G	A	chr12_123246892_G_A	12	0.0368098	0.0791278	0.402383	0.227597	SNP	12	326	0.99664	ENSG00000182196.contained	ENSG00000182196	1.389	rs61953388
QTS000021	ftp://ftp.ebi.ac.uk/pub/databases/spot/eQTL/sumstats/QTS000021/QTD000382/QTD000382.cc.tsv.gz	ENSG00000182196.grp_2.contained.ENST00000315580	12	123247079	G	A	chr12_123247079_G_A	16	0.0490798	0.933249	0.0174264	0.207703	SNP	16	326	0.99705	ENSG00000182196.contained	ENSG00000182196	1.389	rs115195554
QTS000021	ftp://ftp.ebi.ac.uk/pub/databases/spot/eQTL/sumstats/QTS000021/QTD000382/QTD000382.cc.tsv.gz	ENSG00000182196.grp_2.contained.ENST00000453766	12	123247079	G	A	chr12_123247079_G_A	16	0.0490798	0.0348883	0.438803	0.206083	SNP	16	326	0.99705	ENSG00000182196.contained	ENSG00000182196	1.389	rs115195554
QTS000021	ftp://ftp.ebi.ac.uk/pub/databases/spot/eQTL/sumstats/QTS000021/QTD000382/QTD000382.cc.tsv.gz	ENSG00000182196.grp_2.contained.ENST00000315580	12	123248222	ATACT	A	chr12_123248222_ATACT_A	43	0.141104	4.67787e-10	-0.709278	0.10628	INDEL	46	326	0.99935	ENSG00000182196.contained	ENSG00000182196	1.389	rs139351315
QTS000021	ftp://ftp.ebi.ac.uk/pub/databases/spot/eQTL/sumstats/QTS000021/QTD000382/QTD000382.cc.tsv.gz	ENSG00000182196.grp_2.contained.ENST00000315580	12	123248222	ATACT	A	chr12_123248222_ATACT_A	43	0.141104	4.67787e-10	-0.709278	0.10628	INDEL	46	326	0.99935	ENSG00000182196.contained	ENSG00000182196	1.389	rs56929237
QTS000021	ftp://ftp.ebi.ac.uk/pub/databases/spot/eQTL/sumstats/QTS000021/QTD000382/QTD000382.cc.tsv.gz	ENSG00000182196.grp_2.contained.ENST00000453766	12	123248222	ATACT	A	chr12_123248222_ATACT_A	43	0.141104	0.010122	0.311037	0.119395	INDEL	46	326	0.99935	ENSG00000182196.contained	ENSG00000182196	1.389	rs139351315
QTS000021	ftp://ftp.ebi.ac.uk/pub/databases/spot/eQTL/sumstats/QTS000021/QTD000382/QTD000382.cc.tsv.gz	ENSG00000182196.grp_2.contained.ENST00000453766	12	123248222	ATACT	A	chr12_123248222_ATACT_A	43	0.141104	0.010122	0.311037	0.119395	INDEL	46	326	0.99935	ENSG00000182196.contained	ENSG00000182196	1.389	rs56929237
QTS000021	ftp://ftp.ebi.ac.uk/pub/databases/spot/eQTL/sumstats/QTS000021/QTD000382/QTD000382.cc.tsv.gz	ENSG00000182196.grp_2.contained.ENST00000315580	12	123248539	A	T	chr12_123248539_A_T	106	0.5	4.38372e-22	0.863031	0.0755031	SNP	163	326	0.9942	ENSG00000182196.contained	ENSG00000182196	1.389	rs2337630
QTS000021	ftp://ftp.ebi.ac.uk/pub/databases/spot/eQTL/sumstats/QTS000021/QTD000382/QTD000382.cc.tsv.gz	ENSG00000182196.grp_2.contained.ENST00000453766	12	123248539	A	T	chr12_123248539_A_T	106	0.5	2.65916e-07	-0.514649	0.0953946	SNP	163	326	0.9942	ENSG00000182196.contained	ENSG00000182196	1.389	rs2337630
QTS000021	ftp://ftp.ebi.ac.uk/pub/databases/spot/eQTL/sumstats/QTS000021/QTD000382/QTD000382.cc.tsv.gz	ENSG00000182196.grp_2.contained.ENST00000315580	12	123248576	T	C	chr12_123248576_T_C	8	0.0245399	0.54395	-0.169915	0.279347	SNP	8	326	0.99879	ENSG00000182196.contained	ENSG00000182196	1.389	rs4594040
QTS000021	ftp://ftp.ebi.ac.uk/pub/databases/spot/eQTL/sumstats/QTS000021/QTD000382/QTD000382.cc.tsv.gz	ENSG00000182196.grp_2.contained.ENST00000453766	12	123248576	T	C	chr12_123248576_T_C	8	0.0245399	0.11788	-0.439468	0.279402	SNP	8	326	0.99879	ENSG00000182196.contained	ENSG00000182196	1.389	rs4594040
QTS000021	ftp://ftp.ebi.ac.uk/pub/databases/spot/eQTL/sumstats/QTS000021/QTD000382/QTD000382.cc.tsv.gz	ENSG00000182196.grp_2.contained.ENST00000315580	12	123248777	C	A	chr12_123248777_C_A	106	0.5	4.38372e-22	0.863031	0.0755031	SNP	163	326	0.9942	ENSG00000182196.contained	ENSG00000182196	1.389	rs2337631
QTS000021	ftp://ftp.ebi.ac.uk/pub/databases/spot/eQTL/sumstats/QTS000021/QTD000382/QTD000382.cc.tsv.gz	ENSG00000182196.grp_2.contained.ENST00000453766	12	123248777	C	A	chr12_123248777_C_A	106	0.5	2.65916e-07	-0.514649	0.0953946	SNP	163	326	0.9942	ENSG00000182196.contained	ENSG00000182196	1.389	rs2337631
QTS000021	ftp://ftp.ebi.ac.uk/pub/databases/spot/eQTL/sumstats/QTS000021/QTD000382/QTD000382.cc.tsv.gz	ENSG00000182196.grp_2.contained.ENST00000315580	12	123248971	C	CAG	chr12_123248971_C_CAG	99	0.457055	6.6316e-19	0.829786	0.0811298	INDEL	177	326	0.9939	ENSG00000182196.contained	ENSG00000182196	1.389	rs74203511
QTS000021	ftp://ftp.ebi.ac.uk/pub/databases/spot/eQTL/sumstats/QTS000021/QTD000382/QTD000382.cc.tsv.gz	ENSG00000182196.grp_2.contained.ENST00000315580	12	123248971	C	CAG	chr12_123248971_C_CAG	99	0.457055	6.6316e-19	0.829786	0.0811298	INDEL	177	326	0.9939	ENSG00000182196.contained	ENSG00000182196	1.389	rs398070204
QTS000021	ftp://ftp.ebi.ac.uk/pub/databases/spot/eQTL/sumstats/QTS000021/QTD000382/QTD000382.cc.tsv.gz	ENSG00000182196.grp_2.contained.ENST00000453766	12	123248971	C	CAG	chr12_123248971_C_CAG	99	0.457055	1.86349e-06	-0.490832	0.0988449	INDEL	177	326	0.9939	ENSG00000182196.contained	ENSG00000182196	1.389	rs74203511
QTS000021	ftp://ftp.ebi.ac.uk/pub/databases/spot/eQTL/sumstats/QTS000021/QTD000382/QTD000382.cc.tsv.gz	ENSG00000182196.grp_2.contained.ENST00000453766	12	123248971	C	CAG	chr12_123248971_C_CAG	99	0.457055	1.86349e-06	-0.490832	0.0988449	INDEL	177	326	0.9939	ENSG00000182196.contained	ENSG00000182196	1.389	rs398070204
QTS000021	ftp://ftp.ebi.ac.uk/pub/databases/spot/eQTL/sumstats/QTS000021/QTD000382/QTD000382.cc.tsv.gz	ENSG00000182196.grp_2.contained.ENST00000315580	12	123249074	A	G	chr12_123249074_A_G	100	0.46319	6.88466e-20	0.877352	0.0827577	SNP	175	326	0.99396	ENSG00000182196.contained	ENSG00000182196	1.389	rs11057209
QTS000021	ftp://ftp.ebi.ac.uk/pub/databases/spot/eQTL/sumstats/QTS000021/QTD000382/QTD000382.cc.tsv.gz	ENSG00000182196.grp_2.contained.ENST00000453766	12	123249074	A	G	chr12_123249074_A_G	100	0.46319	5.89726e-06	-0.484763	0.103139	SNP	175	326	0.99396	ENSG00000182196.contained	ENSG00000182196	1.389	rs11057209
QTS000021	ftp://ftp.ebi.ac.uk/pub/databases/spot/eQTL/sumstats/QTS000021/QTD000382/QTD000382.cc.tsv.gz	ENSG00000182196.grp_2.contained.ENST00000315580	12	123249168	C	T	chr12_123249168_C_T	12	0.0368098	0.926673	0.0230067	0.249561	SNP	12	326	0.92309	ENSG00000182196.contained	ENSG00000182196	1.389	rs140221590
QTS000021	ftp://ftp.ebi.ac.uk/pub/databases/spot/eQTL/sumstats/QTS000021/QTD000382/QTD000382.cc.tsv.gz	ENSG00000182196.grp_2.contained.ENST00000453766	12	123249168	C	T	chr12_123249168_C_T	12	0.0368098	0.0322659	0.534977	0.247504	SNP	12	326	0.92309	ENSG00000182196.contained	ENSG00000182196	1.389	rs140221590
QTS000021	ftp://ftp.ebi.ac.uk/pub/databases/spot/eQTL/sumstats/QTS000021/QTD000382/QTD000382.cc.tsv.gz	ENSG00000182196.grp_2.contained.ENST00000315580	12	123249252	A	G	chr12_123249252_A_G	97	0.432515	1.54589e-16	0.75632	0.0811595	SNP	185	326	0.9908	ENSG00000182196.contained	ENSG00000182196	1.389	rs11057210
QTS000021	ftp://ftp.ebi.ac.uk/pub/databases/spot/eQTL/sumstats/QTS000021/QTD000382/QTD000382.cc.tsv.gz	ENSG00000182196.grp_2.contained.ENST00000453766	12	123249252	A	G	chr12_123249252_A_G	97	0.432515	1.09165e-07	-0.522624	0.0935879	SNP	185	326	0.9908	ENSG00000182196.contained	ENSG00000182196	1.389	rs11057210
QTS000021	ftp://ftp.ebi.ac.uk/pub/databases/spot/eQTL/sumstats/QTS000021/QTD000382/QTD000382.cc.tsv.gz	ENSG00000182196.grp_2.contained.ENST00000315580	12	123249271	C	A	chr12_123249271_C_A	7	0.0214724	0.00326524	-0.868395	0.290405	SNP	7	326	0.94694	ENSG00000182196.contained	ENSG00000182196	1.389	rs116728885
QTS000021	ftp://ftp.ebi.ac.uk/pub/databases/spot/eQTL/sumstats/QTS000021/QTD000382/QTD000382.cc.tsv.gz	ENSG00000182196.grp_2.contained.ENST00000453766	12	123249271	C	A	chr12_123249271_C_A	7	0.0214724	0.827474	0.0657544	0.301172	SNP	7	326	0.94694	ENSG00000182196.contained	ENSG00000182196	1.389	rs116728885
QTS000021	ftp://ftp.ebi.ac.uk/pub/databases/spot/eQTL/sumstats/QTS000021/QTD000382/QTD000382.cc.tsv.gz	ENSG00000182196.grp_2.contained.ENST00000315580	12	123249508	G	A	chr12_123249508_G_A	12	0.0368098	0.0818144	-0.395935	0.225968	SNP	12	326	0.99843	ENSG00000182196.contained	ENSG00000182196	1.389	rs11531106
QTS000021	ftp://ftp.ebi.ac.uk/pub/databases/spot/eQTL/sumstats/QTS000021/QTD000382/QTD000382.cc.tsv.gz	ENSG00000182196.grp_2.contained.ENST00000453766	12	123249508	G	A	chr12_123249508_G_A	12	0.0368098	0.0791404	0.402312	0.227567	SNP	12	326	0.99843	ENSG00000182196.contained	ENSG00000182196	1.389	rs11531106
QTS000021	ftp://ftp.ebi.ac.uk/pub/databases/spot/eQTL/sumstats/QTS000021/QTD000382/QTD000382.cc.tsv.gz	ENSG00000182196.grp_2.contained.ENST00000315580	12	123249749	C	T	chr12_123249749_C_T	8	0.0245399	0.54395	-0.169915	0.279347	SNP	8	326	0.99879	ENSG00000182196.contained	ENSG00000182196	1.389	rs4474479
QTS000021	ftp://ftp.ebi.ac.uk/pub/databases/spot/eQTL/sumstats/QTS000021/QTD000382/QTD000382.cc.tsv.gz	ENSG00000182196.grp_2.contained.ENST00000453766	12	123249749	C	T	chr12_123249749_C_T	8	0.0245399	0.11788	-0.439468	0.279402	SNP	8	326	0.99879	ENSG00000182196.contained	ENSG00000182196	1.389	rs4474479
QTS000021	ftp://ftp.ebi.ac.uk/pub/databases/spot/eQTL/sumstats/QTS000021/QTD000382/QTD000382.cc.tsv.gz	ENSG00000182196.grp_2.contained.ENST00000315580	12	123249821	C	T	chr12_123249821_C_T	8	0.0245399	0.54395	-0.169915	0.279347	SNP	8	326	0.99836	ENSG00000182196.contained	ENSG00000182196	1.389	rs4474478
QTS000021	ftp://ftp.ebi.ac.uk/pub/databases/spot/eQTL/sumstats/QTS000021/QTD000382/QTD000382.cc.tsv.gz	ENSG00000182196.grp_2.contained.ENST00000453766	12	123249821	C	T	chr12_123249821_C_T	8	0.0245399	0.11788	-0.439468	0.279402	SNP	8	326	0.99836	ENSG00000182196.contained	ENSG00000182196	1.389	rs4474478
QTS000021	ftp://ftp.ebi.ac.uk/pub/databases/spot/eQTL/sumstats/QTS000021/QTD000382/QTD000382.cc.tsv.gz	ENSG00000182196.grp_2.contained.ENST00000315580	12	123250011	A	G	chr12_123250011_A_G	8	0.0245399	0.54395	-0.169915	0.279347	SNP	8	326	0.99879	ENSG00000182196.contained	ENSG00000182196	1.389	rs2090764
QTS000021	ftp://ftp.ebi.ac.uk/pub/databases/spot/eQTL/sumstats/QTS000021/QTD000382/QTD000382.cc.tsv.gz	ENSG00000182196.grp_2.contained.ENST00000453766	12	123250011	A	G	chr12_123250011_A_G	8	0.0245399	0.11788	-0.439468	0.279402	SNP	8	326	0.99879	ENSG00000182196.contained	ENSG00000182196	1.389	rs2090764
QTS000021	ftp://ftp.ebi.ac.uk/pub/databases/spot/eQTL/sumstats/QTS000021/QTD000382/QTD000382.cc.tsv.gz	ENSG00000182196.grp_2.contained.ENST00000315580	12	123250227	T	G	chr12_123250227_T_G	97	0.432515	2.40793e-16	0.755759	0.0817546	SNP	185	326	0.99366	ENSG00000182196.contained	ENSG00000182196	1.389	rs4268544
QTS000021	ftp://ftp.ebi.ac.uk/pub/databases/spot/eQTL/sumstats/QTS000021/QTD000382/QTD000382.cc.tsv.gz	ENSG00000182196.grp_2.contained.ENST00000453766	12	123250227	T	G	chr12_123250227_T_G	97	0.432515	1.48565e-07	-0.51983	0.0941856	SNP	185	326	0.99366	ENSG00000182196.contained	ENSG00000182196	1.389	rs4268544
QTS000021	ftp://ftp.ebi.ac.uk/pub/databases/spot/eQTL/sumstats/QTS000021/QTD000382/QTD000382.cc.tsv.gz	ENSG00000182196.grp_2.contained.ENST00000315580	12	123251024	G	A	chr12_123251024_G_A	16	0.0490798	0.612359	-0.110283	0.217185	SNP	16	326	0.9911	ENSG00000182196.contained	ENSG00000182196	1.389	rs73417348
QTS000021	ftp://ftp.ebi.ac.uk/pub/databases/spot/eQTL/sumstats/QTS000021/QTD000382/QTD000382.cc.tsv.gz	ENSG00000182196.grp_2.contained.ENST00000453766	12	123251024	G	A	chr12_123251024_G_A	16	0.0490798	0.267251	-0.242813	0.218041	SNP	16	326	0.9911	ENSG00000182196.contained	ENSG00000182196	1.389	rs73417348
QTS000021	ftp://ftp.ebi.ac.uk/pub/databases/spot/eQTL/sumstats/QTS000021/QTD000382/QTD000382.cc.tsv.gz	ENSG00000182196.grp_2.contained.ENST00000315580	12	123251390	G	A	chr12_123251390_G_A	93	0.407975	6.57787e-15	0.676897	0.0779695	SNP	193	326	0.98708	ENSG00000182196.contained	ENSG00000182196	1.389	rs1609520
QTS000021	ftp://ftp.ebi.ac.uk/pub/databases/spot/eQTL/sumstats/QTS000021/QTD000382/QTD000382.cc.tsv.gz	ENSG00000182196.grp_2.contained.ENST00000453766	12	123251390	G	A	chr12_123251390_G_A	93	0.407975	0.00129764	-0.305485	0.0931574	SNP	193	326	0.98708	ENSG00000182196.contained	ENSG00000182196	1.389	rs1609520
QTS000021	ftp://ftp.ebi.ac.uk/pub/databases/spot/eQTL/sumstats/QTS000021/QTD000382/QTD000382.cc.tsv.gz	ENSG00000182196.grp_2.contained.ENST00000315580	12	123251537	G	T	chr12_123251537_G_T	84	0.297546	2.45745e-09	-0.526775	0.0829165	SNP	97	326	0.99718	ENSG00000182196.contained	ENSG00000182196	1.389	rs10773000
QTS000021	ftp://ftp.ebi.ac.uk/pub/databases/spot/eQTL/sumstats/QTS000021/QTD000382/QTD000382.cc.tsv.gz	ENSG00000182196.grp_2.contained.ENST00000453766	12	123251537	G	T	chr12_123251537_G_T	84	0.297546	0.344506	0.0890827	0.0939362	SNP	97	326	0.99718	ENSG00000182196.contained	ENSG00000182196	1.389	rs10773000
QTS000021	ftp://ftp.ebi.ac.uk/pub/databases/spot/eQTL/sumstats/QTS000021/QTD000382/QTD000382.cc.tsv.gz	ENSG00000182196.grp_2.contained.ENST00000315580	12	123251622	T	G	chr12_123251622_T_G	17	0.0521472	0.0546618	0.393017	0.20291	SNP	17	326	0.82291	ENSG00000182196.contained	ENSG00000182196	1.389	rs112690433
QTS000021	ftp://ftp.ebi.ac.uk/pub/databases/spot/eQTL/sumstats/QTS000021/QTD000382/QTD000382.cc.tsv.gz	ENSG00000182196.grp_2.contained.ENST00000453766	12	123251622	T	G	chr12_123251622_T_G	17	0.0521472	0.356661	-0.19081	0.206362	SNP	17	326	0.82291	ENSG00000182196.contained	ENSG00000182196	1.389	rs112690433
QTS000021	ftp://ftp.ebi.ac.uk/pub/databases/spot/eQTL/sumstats/QTS000021/QTD000382/QTD000382.cc.tsv.gz	ENSG00000182196.grp_2.contained.ENST00000315580	12	123251798	A	G	chr12_123251798_A_G	109	0.423313	4.71059e-06	0.448023	0.0942678	SNP	190	326	0.7701	ENSG00000182196.contained	ENSG00000182196	1.389	rs2337632
QTS000021	ftp://ftp.ebi.ac.uk/pub/databases/spot/eQTL/sumstats/QTS000021/QTD000382/QTD000382.cc.tsv.gz	ENSG00000182196.grp_2.contained.ENST00000453766	12	123251798	A	G	chr12_123251798_A_G	109	0.423313	0.000984091	-0.330366	0.0982574	SNP	190	326	0.7701	ENSG00000182196.contained	ENSG00000182196	1.389	rs2337632
QTS000021	ftp://ftp.ebi.ac.uk/pub/databases/spot/eQTL/sumstats/QTS000021/QTD000382/QTD000382.cc.tsv.gz	ENSG00000182196.grp_2.contained.ENST00000315580	12	123252346	G	A	chr12_123252346_G_A	16	0.0490798	0.611936	-0.110409	0.217173	SNP	16	326	0.99099	ENSG00000182196.contained	ENSG00000182196	1.389	rs56910713
QTS000021	ftp://ftp.ebi.ac.uk/pub/databases/spot/eQTL/sumstats/QTS000021/QTD000382/QTD000382.cc.tsv.gz	ENSG00000182196.grp_2.contained.ENST00000453766	12	123252346	G	A	chr12_123252346_G_A	16	0.0490798	0.267659	-0.242594	0.218031	SNP	16	326	0.99099	ENSG00000182196.contained	ENSG00000182196	1.389	rs56910713
QTS000021	ftp://ftp.ebi.ac.uk/pub/databases/spot/eQTL/sumstats/QTS000021/QTD000382/QTD000382.cc.tsv.gz	ENSG00000182196.grp_2.contained.ENST00000315580	12	123252396	C	A	chr12_123252396_C_A	8	0.0245399	0.54395	-0.169915	0.279347	SNP	8	326	0.99873	ENSG00000182196.contained	ENSG00000182196	1.389	rs74651379
QTS000021	ftp://ftp.ebi.ac.uk/pub/databases/spot/eQTL/sumstats/QTS000021/QTD000382/QTD000382.cc.tsv.gz	ENSG00000182196.grp_2.contained.ENST00000453766	12	123252396	C	A	chr12_123252396_C_A	8	0.0245399	0.11788	-0.439468	0.279402	SNP	8	326	0.99873	ENSG00000182196.contained	ENSG00000182196	1.389	rs74651379
QTS000021	ftp://ftp.ebi.ac.uk/pub/databases/spot/eQTL/sumstats/QTS000021/QTD000382/QTD000382.cc.tsv.gz	ENSG00000182196.grp_2.contained.ENST00000315580	12	123252431	CA	C	chr12_123252431_CA_C	97	0.429448	2.20174e-16	0.750661	0.0810707	INDEL	186	326	0.98789	ENSG00000182196.contained	ENSG00000182196	1.389	rs5801510
QTS000021	ftp://ftp.ebi.ac.uk/pub/databases/spot/eQTL/sumstats/QTS000021/QTD000382/QTD000382.cc.tsv.gz	ENSG00000182196.grp_2.contained.ENST00000315580	12	123252431	CA	C	chr12_123252431_CA_C	97	0.429448	2.20174e-16	0.750661	0.0810707	INDEL	186	326	0.98789	ENSG00000182196.contained	ENSG00000182196	1.389	rs796412884
QTS000021	ftp://ftp.ebi.ac.uk/pub/databases/spot/eQTL/sumstats/QTS000021/QTD000382/QTD000382.cc.tsv.gz	ENSG00000182196.grp_2.contained.ENST00000453766	12	123252431	CA	C	chr12_123252431_CA_C	97	0.429448	1.35404e-07	-0.517311	0.0933967	INDEL	186	326	0.98789	ENSG00000182196.contained	ENSG00000182196	1.389	rs5801510
QTS000021	ftp://ftp.ebi.ac.uk/pub/databases/spot/eQTL/sumstats/QTS000021/QTD000382/QTD000382.cc.tsv.gz	ENSG00000182196.grp_2.contained.ENST00000453766	12	123252431	CA	C	chr12_123252431_CA_C	97	0.429448	1.35404e-07	-0.517311	0.0933967	INDEL	186	326	0.98789	ENSG00000182196.contained	ENSG00000182196	1.389	rs796412884
QTS000021	ftp://ftp.ebi.ac.uk/pub/databases/spot/eQTL/sumstats/QTS000021/QTD000382/QTD000382.cc.tsv.gz	ENSG00000182196.grp_2.contained.ENST00000315580	12	123252628	TA	T	chr12_123252628_TA_T	58	0.226994	0.0199184	0.31043	0.131908	INDEL	252	326	0.98945	ENSG00000182196.contained	ENSG00000182196	1.389	rs56742876
QTS000021	ftp://ftp.ebi.ac.uk/pub/databases/spot/eQTL/sumstats/QTS000021/QTD000382/QTD000382.cc.tsv.gz	ENSG00000182196.grp_2.contained.ENST00000453766	12	123252628	TA	T	chr12_123252628_TA_T	58	0.226994	2.15909e-08	-0.720341	0.121688	INDEL	252	326	0.98945	ENSG00000182196.contained	ENSG00000182196	1.389	rs56742876
QTS000021	ftp://ftp.ebi.ac.uk/pub/databases/spot/eQTL/sumstats/QTS000021/QTD000382/QTD000382.cc.tsv.gz	ENSG00000182196.grp_2.contained.ENST00000315580	12	123252723	G	A	chr12_123252723_G_A	8	0.0245399	0.54395	-0.169915	0.279347	SNP	8	326	0.99879	ENSG00000182196.contained	ENSG00000182196	1.389	rs75315573
QTS000021	ftp://ftp.ebi.ac.uk/pub/databases/spot/eQTL/sumstats/QTS000021/QTD000382/QTD000382.cc.tsv.gz	ENSG00000182196.grp_2.contained.ENST00000453766	12	123252723	G	A	chr12_123252723_G_A	8	0.0245399	0.11788	-0.439468	0.279402	SNP	8	326	0.99879	ENSG00000182196.contained	ENSG00000182196	1.389	rs75315573
QTS000021	ftp://ftp.ebi.ac.uk/pub/databases/spot/eQTL/sumstats/QTS000021/QTD000382/QTD000382.cc.tsv.gz	ENSG00000182196.grp_2.contained.ENST00000315580	12	123253070	ATTTTTTTTTTTTTTT	A	chr12_123253070_ATTTTTTTTTTTTTTT_A	7	0.0245399	0.003335	-0.787984	0.26412	INDEL	8	326	0.8478	ENSG00000182196.contained	ENSG00000182196	1.389	rs1464668045
QTS000021	ftp://ftp.ebi.ac.uk/pub/databases/spot/eQTL/sumstats/QTS000021/QTD000382/QTD000382.cc.tsv.gz	ENSG00000182196.grp_2.contained.ENST00000315580	12	123253070	ATTTTTTTTTTTTTTT	A	chr12_123253070_ATTTTTTTTTTTTTTT_A	7	0.0245399	0.003335	-0.787984	0.26412	INDEL	8	326	0.8478	ENSG00000182196.contained	ENSG00000182196	1.389	rs71085872
QTS000021	ftp://ftp.ebi.ac.uk/pub/databases/spot/eQTL/sumstats/QTS000021/QTD000382/QTD000382.cc.tsv.gz	ENSG00000182196.grp_2.contained.ENST00000453766	12	123253070	ATTTTTTTTTTTTTTT	A	chr12_123253070_ATTTTTTTTTTTTTTT_A	7	0.0245399	0.0125244	0.677959	0.268192	INDEL	8	326	0.8478	ENSG00000182196.contained	ENSG00000182196	1.389	rs1464668045
QTS000021	ftp://ftp.ebi.ac.uk/pub/databases/spot/eQTL/sumstats/QTS000021/QTD000382/QTD000382.cc.tsv.gz	ENSG00000182196.grp_2.contained.ENST00000453766	12	123253070	ATTTTTTTTTTTTTTT	A	chr12_123253070_ATTTTTTTTTTTTTTT_A	7	0.0245399	0.0125244	0.677959	0.268192	INDEL	8	326	0.8478	ENSG00000182196.contained	ENSG00000182196	1.389	rs71085872
QTS000021	ftp://ftp.ebi.ac.uk/pub/databases/spot/eQTL/sumstats/QTS000021/QTD000382/QTD000382.cc.tsv.gz	ENSG00000182196.grp_2.contained.ENST00000315580	12	123253203	G	A	chr12_123253203_G_A	13	0.0398773	0.934768	0.0200659	0.244745	SNP	13	326	0.93911	ENSG00000182196.contained	ENSG00000182196	1.389	rs146475109
QTS000021	ftp://ftp.ebi.ac.uk/pub/databases/spot/eQTL/sumstats/QTS000021/QTD000382/QTD000382.cc.tsv.gz	ENSG00000182196.grp_2.contained.ENST00000453766	12	123253203	G	A	chr12_123253203_G_A	13	0.0398773	0.0315358	0.526854	0.242694	SNP	13	326	0.93911	ENSG00000182196.contained	ENSG00000182196	1.389	rs146475109
QTS000021	ftp://ftp.ebi.ac.uk/pub/databases/spot/eQTL/sumstats/QTS000021/QTD000382/QTD000382.cc.tsv.gz	ENSG00000182196.grp_2.contained.ENST00000315580	12	123253386	G	T	chr12_123253386_G_T	23	0.0705521	0.518564	0.111759	0.172706	SNP	23	326	0.99995	ENSG00000182196.contained	ENSG00000182196	1.389	rs76582395
QTS000021	ftp://ftp.ebi.ac.uk/pub/databases/spot/eQTL/sumstats/QTS000021/QTD000382/QTD000382.cc.tsv.gz	ENSG00000182196.grp_2.contained.ENST00000453766	12	123253386	G	T	chr12_123253386_G_T	23	0.0705521	0.607203	-0.0896651	0.17405	SNP	23	326	0.99995	ENSG00000182196.contained	ENSG00000182196	1.389	rs76582395
QTS000021	ftp://ftp.ebi.ac.uk/pub/databases/spot/eQTL/sumstats/QTS000021/QTD000382/QTD000382.cc.tsv.gz	ENSG00000182196.grp_2.contained.ENST00000315580	12	123253718	G	A	chr12_123253718_G_A	6	0.0184049	0.188022	0.415314	0.314023	SNP	6	326	0.99675	ENSG00000182196.contained	ENSG00000182196	1.389	rs78651634
QTS000021	ftp://ftp.ebi.ac.uk/pub/databases/spot/eQTL/sumstats/QTS000021/QTD000382/QTD000382.cc.tsv.gz	ENSG00000182196.grp_2.contained.ENST00000453766	12	123253718	G	A	chr12_123253718_G_A	6	0.0184049	0.527277	-0.201338	0.317736	SNP	6	326	0.99675	ENSG00000182196.contained	ENSG00000182196	1.389	rs78651634
QTS000021	ftp://ftp.ebi.ac.uk/pub/databases/spot/eQTL/sumstats/QTS000021/QTD000382/QTD000382.cc.tsv.gz	ENSG00000182196.grp_2.contained.ENST00000315580	12	123253947	C	T	chr12_123253947_C_T	8	0.0245399	0.544637	-0.169521	0.279176	SNP	8	326	1	ENSG00000182196.contained	ENSG00000182196	1.389	rs2280424
QTS000021	ftp://ftp.ebi.ac.uk/pub/databases/spot/eQTL/sumstats/QTS000021/QTD000382/QTD000382.cc.tsv.gz	ENSG00000182196.grp_2.contained.ENST00000453766	12	123253947	C	T	chr12_123253947_C_T	8	0.0245399	0.117871	-0.439206	0.279229	SNP	8	326	1	ENSG00000182196.contained	ENSG00000182196	1.389	rs2280424
QTS000021	ftp://ftp.ebi.ac.uk/pub/databases/spot/eQTL/sumstats/QTS000021/QTD000382/QTD000382.cc.tsv.gz	ENSG00000182196.grp_2.contained.ENST00000315580	12	123254131	A	G	chr12_123254131_A_G	99	0.457055	2.75777e-18	0.819022	0.0819696	SNP	177	326	0.99471	ENSG00000182196.contained	ENSG00000182196	1.389	rs1568427
QTS000021	ftp://ftp.ebi.ac.uk/pub/databases/spot/eQTL/sumstats/QTS000021/QTD000382/QTD000382.cc.tsv.gz	ENSG00000182196.grp_2.contained.ENST00000453766	12	123254131	A	G	chr12_123254131_A_G	99	0.457055	2.34771e-06	-0.486743	0.0990687	SNP	177	326	0.99471	ENSG00000182196.contained	ENSG00000182196	1.389	rs1568427
QTS000021	ftp://ftp.ebi.ac.uk/pub/databases/spot/eQTL/sumstats/QTS000021/QTD000382/QTD000382.cc.tsv.gz	ENSG00000182196.grp_2.contained.ENST00000315580	12	123254310	A	C	chr12_123254310_A_C	8	0.0276074	0.0554058	-0.449813	0.232954	SNP	9	326	0.99311	ENSG00000182196.contained	ENSG00000182196	1.389	rs114773449
QTS000021	ftp://ftp.ebi.ac.uk/pub/databases/spot/eQTL/sumstats/QTS000021/QTD000382/QTD000382.cc.tsv.gz	ENSG00000182196.grp_2.contained.ENST00000453766	12	123254310	A	C	chr12_123254310_A_C	8	0.0276074	0.0522767	0.458956	0.234568	SNP	9	326	0.99311	ENSG00000182196.contained	ENSG00000182196	1.389	rs114773449
QTS000021	ftp://ftp.ebi.ac.uk/pub/databases/spot/eQTL/sumstats/QTS000021/QTD000382/QTD000382.cc.tsv.gz	ENSG00000182196.grp_2.contained.ENST00000315580	12	123254329	C	T	chr12_123254329_C_T	105	0.496933	1.06805e-22	0.870798	0.0746749	SNP	164	326	0.99999	ENSG00000182196.contained	ENSG00000182196	1.389	rs1568428
QTS000021	ftp://ftp.ebi.ac.uk/pub/databases/spot/eQTL/sumstats/QTS000021/QTD000382/QTD000382.cc.tsv.gz	ENSG00000182196.grp_2.contained.ENST00000453766	12	123254329	C	T	chr12_123254329_C_T	105	0.496933	2.2583e-07	-0.516633	0.0951442	SNP	164	326	0.99999	ENSG00000182196.contained	ENSG00000182196	1.389	rs1568428
QTS000021	ftp://ftp.ebi.ac.uk/pub/databases/spot/eQTL/sumstats/QTS000021/QTD000382/QTD000382.cc.tsv.gz	ENSG00000182196.grp_2.contained.ENST00000315580	12	123254540	A	AG	chr12_123254540_A_AG	7	0.0214724	0.025428	0.639678	0.283333	INDEL	7	326	0.92928	ENSG00000182196.contained	ENSG00000182196	1.389	rs150483582
QTS000021	ftp://ftp.ebi.ac.uk/pub/databases/spot/eQTL/sumstats/QTS000021/QTD000382/QTD000382.cc.tsv.gz	ENSG00000182196.grp_2.contained.ENST00000453766	12	123254540	A	AG	chr12_123254540_A_AG	7	0.0214724	0.0447284	-0.579637	0.286326	INDEL	7	326	0.92928	ENSG00000182196.contained	ENSG00000182196	1.389	rs150483582
QTS000021	ftp://ftp.ebi.ac.uk/pub/databases/spot/eQTL/sumstats/QTS000021/QTD000382/QTD000382.cc.tsv.gz	ENSG00000182196.grp_2.contained.ENST00000315580	12	123254541	G	A	chr12_123254541_G_A	6	0.0184049	0.485493	0.22513	0.321958	SNP	6	326	0.92286	ENSG00000182196.contained	ENSG00000182196	1.389	rs184781816
QTS000021	ftp://ftp.ebi.ac.uk/pub/databases/spot/eQTL/sumstats/QTS000021/QTD000382/QTD000382.cc.tsv.gz	ENSG00000182196.grp_2.contained.ENST00000453766	12	123254541	G	A	chr12_123254541_G_A	6	0.0184049	0.14097	0.477266	0.322454	SNP	6	326	0.92286	ENSG00000182196.contained	ENSG00000182196	1.389	rs184781816
QTS000021	ftp://ftp.ebi.ac.uk/pub/databases/spot/eQTL/sumstats/QTS000021/QTD000382/QTD000382.cc.tsv.gz	ENSG00000182196.grp_2.contained.ENST00000315580	12	123254564	G	A	chr12_123254564_G_A	37	0.122699	3.60803e-10	-0.759635	0.112988	SNP	40	326	0.99999	ENSG00000182196.contained	ENSG00000182196	1.389	rs1879380
QTS000021	ftp://ftp.ebi.ac.uk/pub/databases/spot/eQTL/sumstats/QTS000021/QTD000382/QTD000382.cc.tsv.gz	ENSG00000182196.grp_2.contained.ENST00000453766	12	123254564	G	A	chr12_123254564_G_A	37	0.122699	0.00664167	0.34917	0.126824	SNP	40	326	0.99999	ENSG00000182196.contained	ENSG00000182196	1.389	rs1879380
QTS000021	ftp://ftp.ebi.ac.uk/pub/databases/spot/eQTL/sumstats/QTS000021/QTD000382/QTD000382.cc.tsv.gz	ENSG00000182196.grp_2.contained.ENST00000315580	12	123254933	T	TA	chr12_123254933_T_TA	6	0.0184049	0.519407	-0.202765	0.313973	INDEL	6	326	0.99316	ENSG00000182196.contained	ENSG00000182196	1.389	rs113751411
QTS000021	ftp://ftp.ebi.ac.uk/pub/databases/spot/eQTL/sumstats/QTS000021/QTD000382/QTD000382.cc.tsv.gz	ENSG00000182196.grp_2.contained.ENST00000453766	12	123254933	T	TA	chr12_123254933_T_TA	6	0.0184049	0.0515285	0.61372	0.312654	INDEL	6	326	0.99316	ENSG00000182196.contained	ENSG00000182196	1.389	rs113751411
QTS000021	ftp://ftp.ebi.ac.uk/pub/databases/spot/eQTL/sumstats/QTS000021/QTD000382/QTD000382.cc.tsv.gz	ENSG00000182196.grp_2.contained.ENST00000315580	12	123255459	ATT	A	chr12_123255459_ATT_A	8	0.0245399	0.54395	-0.169915	0.279347	INDEL	8	326	0.99879	ENSG00000182196.contained	ENSG00000182196	1.389	rs59965275
QTS000021	ftp://ftp.ebi.ac.uk/pub/databases/spot/eQTL/sumstats/QTS000021/QTD000382/QTD000382.cc.tsv.gz	ENSG00000182196.grp_2.contained.ENST00000315580	12	123255459	ATT	A	chr12_123255459_ATT_A	8	0.0245399	0.54395	-0.169915	0.279347	INDEL	8	326	0.99879	ENSG00000182196.contained	ENSG00000182196	1.389	rs796907612
QTS000021	ftp://ftp.ebi.ac.uk/pub/databases/spot/eQTL/sumstats/QTS000021/QTD000382/QTD000382.cc.tsv.gz	ENSG00000182196.grp_2.contained.ENST00000453766	12	123255459	ATT	A	chr12_123255459_ATT_A	8	0.0245399	0.11788	-0.439468	0.279402	INDEL	8	326	0.99879	ENSG00000182196.contained	ENSG00000182196	1.389	rs59965275
QTS000021	ftp://ftp.ebi.ac.uk/pub/databases/spot/eQTL/sumstats/QTS000021/QTD000382/QTD000382.cc.tsv.gz	ENSG00000182196.grp_2.contained.ENST00000453766	12	123255459	ATT	A	chr12_123255459_ATT_A	8	0.0245399	0.11788	-0.439468	0.279402	INDEL	8	326	0.99879	ENSG00000182196.contained	ENSG00000182196	1.389	rs796907612
QTS000021	ftp://ftp.ebi.ac.uk/pub/databases/spot/eQTL/sumstats/QTS000021/QTD000382/QTD000382.cc.tsv.gz	ENSG00000182196.grp_2.contained.ENST00000315580	12	123255781	C	T	chr12_123255781_C_T	8	0.0245399	0.54395	-0.169915	0.279347	SNP	8	326	0.99869	ENSG00000182196.contained	ENSG00000182196	1.389	rs60254089
QTS000021	ftp://ftp.ebi.ac.uk/pub/databases/spot/eQTL/sumstats/QTS000021/QTD000382/QTD000382.cc.tsv.gz	ENSG00000182196.grp_2.contained.ENST00000453766	12	123255781	C	T	chr12_123255781_C_T	8	0.0245399	0.11788	-0.439468	0.279402	SNP	8	326	0.99869	ENSG00000182196.contained	ENSG00000182196	1.389	rs60254089
QTS000021	ftp://ftp.ebi.ac.uk/pub/databases/spot/eQTL/sumstats/QTS000021/QTD000382/QTD000382.cc.tsv.gz	ENSG00000182196.grp_2.contained.ENST00000315580	12	123255878	T	C	chr12_123255878_T_C	25	0.0828221	0.335962	0.165483	0.171429	SNP	299	326	0.95977	ENSG00000182196.contained	ENSG00000182196	1.389	rs10734899
QTS000021	ftp://ftp.ebi.ac.uk/pub/databases/spot/eQTL/sumstats/QTS000021/QTD000382/QTD000382.cc.tsv.gz	ENSG00000182196.grp_2.contained.ENST00000453766	12	123255878	T	C	chr12_123255878_T_C	25	0.0828221	0.0666668	-0.316395	0.171253	SNP	299	326	0.95977	ENSG00000182196.contained	ENSG00000182196	1.389	rs10734899
QTS000021	ftp://ftp.ebi.ac.uk/pub/databases/spot/eQTL/sumstats/QTS000021/QTD000382/QTD000382.cc.tsv.gz	ENSG00000182196.grp_2.contained.ENST00000315580	12	123256296	C	G	chr12_123256296_C_G	8	0.0245399	0.54395	-0.169915	0.279347	SNP	8	326	0.99879	ENSG00000182196.contained	ENSG00000182196	1.389	rs4759411
QTS000021	ftp://ftp.ebi.ac.uk/pub/databases/spot/eQTL/sumstats/QTS000021/QTD000382/QTD000382.cc.tsv.gz	ENSG00000182196.grp_2.contained.ENST00000453766	12	123256296	C	G	chr12_123256296_C_G	8	0.0245399	0.11788	-0.439468	0.279402	SNP	8	326	0.99879	ENSG00000182196.contained	ENSG00000182196	1.389	rs4759411
QTS000021	ftp://ftp.ebi.ac.uk/pub/databases/spot/eQTL/sumstats/QTS000021/QTD000382/QTD000382.cc.tsv.gz	ENSG00000182196.grp_2.contained.ENST00000315580	12	123256653	A	G	chr12_123256653_A_G	97	0.432515	8.66604e-16	0.744268	0.0824445	SNP	185	326	0.99458	ENSG00000182196.contained	ENSG00000182196	1.389	rs10773001
QTS000021	ftp://ftp.ebi.ac.uk/pub/databases/spot/eQTL/sumstats/QTS000021/QTD000382/QTD000382.cc.tsv.gz	ENSG00000182196.grp_2.contained.ENST00000453766	12	123256653	A	G	chr12_123256653_A_G	97	0.432515	1.99746e-07	-0.514819	0.0943542	SNP	185	326	0.99458	ENSG00000182196.contained	ENSG00000182196	1.389	rs10773001
QTS000021	ftp://ftp.ebi.ac.uk/pub/databases/spot/eQTL/sumstats/QTS000021/QTD000382/QTD000382.cc.tsv.gz	ENSG00000182196.grp_2.contained.ENST00000315580	12	123257159	C	A	chr12_123257159_C_A	8	0.0245399	0.544637	-0.169521	0.279176	SNP	8	326	1	ENSG00000182196.contained	ENSG00000182196	1.389	rs11554169
QTS000021	ftp://ftp.ebi.ac.uk/pub/databases/spot/eQTL/sumstats/QTS000021/QTD000382/QTD000382.cc.tsv.gz	ENSG00000182196.grp_2.contained.ENST00000453766	12	123257159	C	A	chr12_123257159_C_A	8	0.0245399	0.117871	-0.439206	0.279229	SNP	8	326	1	ENSG00000182196.contained	ENSG00000182196	1.389	rs11554169
QTS000021	ftp://ftp.ebi.ac.uk/pub/databases/spot/eQTL/sumstats/QTS000021/QTD000382/QTD000382.cc.tsv.gz	ENSG00000182196.grp_2.contained.ENST00000315580	12	123257229	T	C	chr12_123257229_T_C	97	0.432515	5.95336e-16	0.744294	0.0818699	SNP	185	326	1	ENSG00000182196.contained	ENSG00000182196	1.389	rs1969354
QTS000021	ftp://ftp.ebi.ac.uk/pub/databases/spot/eQTL/sumstats/QTS000021/QTD000382/QTD000382.cc.tsv.gz	ENSG00000182196.grp_2.contained.ENST00000453766	12	123257229	T	C	chr12_123257229_T_C	97	0.432515	1.95738e-07	-0.512853	0.0939193	SNP	185	326	1	ENSG00000182196.contained	ENSG00000182196	1.389	rs1969354
QTS000021	ftp://ftp.ebi.ac.uk/pub/databases/spot/eQTL/sumstats/QTS000021/QTD000382/QTD000382.cc.tsv.gz	ENSG00000182196.grp_2.contained.ENST00000315580	12	123257385	G	A	chr12_123257385_G_A	11	0.0337423	0.0320436	-0.504676	0.23318	SNP	11	326	0.99852	ENSG00000182196.contained	ENSG00000182196	1.389	rs11057214
QTS000021	ftp://ftp.ebi.ac.uk/pub/databases/spot/eQTL/sumstats/QTS000021/QTD000382/QTD000382.cc.tsv.gz	ENSG00000182196.grp_2.contained.ENST00000453766	12	123257385	G	A	chr12_123257385_G_A	11	0.0337423	0.0511452	0.463053	0.235505	SNP	11	326	0.99852	ENSG00000182196.contained	ENSG00000182196	1.389	rs11057214
QTS000021	ftp://ftp.ebi.ac.uk/pub/databases/spot/eQTL/sumstats/QTS000021/QTD000382/QTD000382.cc.tsv.gz	ENSG00000182196.grp_2.contained.ENST00000315580	12	123257485	A	C	chr12_123257485_A_C	8	0.0245399	0.54395	-0.169915	0.279347	SNP	8	326	0.99879	ENSG00000182196.contained	ENSG00000182196	1.389	rs76029248
QTS000021	ftp://ftp.ebi.ac.uk/pub/databases/spot/eQTL/sumstats/QTS000021/QTD000382/QTD000382.cc.tsv.gz	ENSG00000182196.grp_2.contained.ENST00000453766	12	123257485	A	C	chr12_123257485_A_C	8	0.0245399	0.11788	-0.439468	0.279402	SNP	8	326	0.99879	ENSG00000182196.contained	ENSG00000182196	1.389	rs76029248
QTS000021	ftp://ftp.ebi.ac.uk/pub/databases/spot/eQTL/sumstats/QTS000021/QTD000382/QTD000382.cc.tsv.gz	ENSG00000182196.grp_2.contained.ENST00000315580	12	123257514	G	A	chr12_123257514_G_A	99	0.457055	2.06362e-18	0.818493	0.081524	SNP	177	326	0.99615	ENSG00000182196.contained	ENSG00000182196	1.389	rs1969355
QTS000021	ftp://ftp.ebi.ac.uk/pub/databases/spot/eQTL/sumstats/QTS000021/QTD000382/QTD000382.cc.tsv.gz	ENSG00000182196.grp_2.contained.ENST00000453766	12	123257514	G	A	chr12_123257514_G_A	99	0.457055	2.41291e-06	-0.484507	0.0987393	SNP	177	326	0.99615	ENSG00000182196.contained	ENSG00000182196	1.389	rs1969355
QTS000021	ftp://ftp.ebi.ac.uk/pub/databases/spot/eQTL/sumstats/QTS000021/QTD000382/QTD000382.cc.tsv.gz	ENSG00000182196.grp_2.contained.ENST00000315580	12	123257546	T	G	chr12_123257546_T_G	97	0.432515	6.04788e-16	0.745737	0.0820527	SNP	185	326	0.99606	ENSG00000182196.contained	ENSG00000182196	1.389	rs1533703
QTS000021	ftp://ftp.ebi.ac.uk/pub/databases/spot/eQTL/sumstats/QTS000021/QTD000382/QTD000382.cc.tsv.gz	ENSG00000182196.grp_2.contained.ENST00000453766	12	123257546	T	G	chr12_123257546_T_G	97	0.432515	1.96547e-07	-0.513875	0.0941218	SNP	185	326	0.99606	ENSG00000182196.contained	ENSG00000182196	1.389	rs1533703
QTS000021	ftp://ftp.ebi.ac.uk/pub/databases/spot/eQTL/sumstats/QTS000021/QTD000382/QTD000382.cc.tsv.gz	ENSG00000182196.grp_2.contained.ENST00000315580	12	123257723	TAAAG	T	chr12_123257723_TAAAG_T	8	0.0245399	0.54395	-0.169915	0.279347	INDEL	8	326	0.99879	ENSG00000182196.contained	ENSG00000182196	1.389	rs202152701
QTS000021	ftp://ftp.ebi.ac.uk/pub/databases/spot/eQTL/sumstats/QTS000021/QTD000382/QTD000382.cc.tsv.gz	ENSG00000182196.grp_2.contained.ENST00000315580	12	123257723	TAAAG	T	chr12_123257723_TAAAG_T	8	0.0245399	0.54395	-0.169915	0.279347	INDEL	8	326	0.99879	ENSG00000182196.contained	ENSG00000182196	1.389	rs886049045
QTS000021	ftp://ftp.ebi.ac.uk/pub/databases/spot/eQTL/sumstats/QTS000021/QTD000382/QTD000382.cc.tsv.gz	ENSG00000182196.grp_2.contained.ENST00000453766	12	123257723	TAAAG	T	chr12_123257723_TAAAG_T	8	0.0245399	0.11788	-0.439468	0.279402	INDEL	8	326	0.99879	ENSG00000182196.contained	ENSG00000182196	1.389	rs202152701
QTS000021	ftp://ftp.ebi.ac.uk/pub/databases/spot/eQTL/sumstats/QTS000021/QTD000382/QTD000382.cc.tsv.gz	ENSG00000182196.grp_2.contained.ENST00000453766	12	123257723	TAAAG	T	chr12_123257723_TAAAG_T	8	0.0245399	0.11788	-0.439468	0.279402	INDEL	8	326	0.99879	ENSG00000182196.contained	ENSG00000182196	1.389	rs886049045
QTS000021	ftp://ftp.ebi.ac.uk/pub/databases/spot/eQTL/sumstats/QTS000021/QTD000382/QTD000382.cc.tsv.gz	ENSG00000182196.grp_2.contained.ENST00000315580	12	123257739	GTAC	G	chr12_123257739_GTAC_G	8	0.0245399	0.54395	-0.169915	0.279347	INDEL	8	326	0.99879	ENSG00000182196.contained	ENSG00000182196	1.389	rs148010033
QTS000021	ftp://ftp.ebi.ac.uk/pub/databases/spot/eQTL/sumstats/QTS000021/QTD000382/QTD000382.cc.tsv.gz	ENSG00000182196.grp_2.contained.ENST00000315580	12	123257739	GTAC	G	chr12_123257739_GTAC_G	8	0.0245399	0.54395	-0.169915	0.279347	INDEL	8	326	0.99879	ENSG00000182196.contained	ENSG00000182196	1.389	rs886049047
QTS000021	ftp://ftp.ebi.ac.uk/pub/databases/spot/eQTL/sumstats/QTS000021/QTD000382/QTD000382.cc.tsv.gz	ENSG00000182196.grp_2.contained.ENST00000453766	12	123257739	GTAC	G	chr12_123257739_GTAC_G	8	0.0245399	0.11788	-0.439468	0.279402	INDEL	8	326	0.99879	ENSG00000182196.contained	ENSG00000182196	1.389	rs148010033
QTS000021	ftp://ftp.ebi.ac.uk/pub/databases/spot/eQTL/sumstats/QTS000021/QTD000382/QTD000382.cc.tsv.gz	ENSG00000182196.grp_2.contained.ENST00000453766	12	123257739	GTAC	G	chr12_123257739_GTAC_G	8	0.0245399	0.11788	-0.439468	0.279402	INDEL	8	326	0.99879	ENSG00000182196.contained	ENSG00000182196	1.389	rs886049047
QTS000021	ftp://ftp.ebi.ac.uk/pub/databases/spot/eQTL/sumstats/QTS000021/QTD000382/QTD000382.cc.tsv.gz	ENSG00000182196.grp_2.contained.ENST00000315580	12	123258016	T	C	chr12_123258016_T_C	97	0.432515	5.95336e-16	0.744294	0.0818699	SNP	185	326	1	ENSG00000182196.contained	ENSG00000182196	1.389	rs4759371
QTS000021	ftp://ftp.ebi.ac.uk/pub/databases/spot/eQTL/sumstats/QTS000021/QTD000382/QTD000382.cc.tsv.gz	ENSG00000182196.grp_2.contained.ENST00000453766	12	123258016	T	C	chr12_123258016_T_C	97	0.432515	1.95738e-07	-0.512853	0.0939193	SNP	185	326	1	ENSG00000182196.contained	ENSG00000182196	1.389	rs4759371
QTS000021	ftp://ftp.ebi.ac.uk/pub/databases/spot/eQTL/sumstats/QTS000021/QTD000382/QTD000382.cc.tsv.gz	ENSG00000182196.grp_2.contained.ENST00000315580	12	123258145	TG	T	chr12_123258145_TG_T	97	0.432515	6.14589e-16	0.745614	0.0820638	INDEL	185	326	0.99599	ENSG00000182196.contained	ENSG00000182196	1.389	rs63406760
QTS000021	ftp://ftp.ebi.ac.uk/pub/databases/spot/eQTL/sumstats/QTS000021/QTD000382/QTD000382.cc.tsv.gz	ENSG00000182196.grp_2.contained.ENST00000315580	12	123258145	TG	T	chr12_123258145_TG_T	97	0.432515	6.14589e-16	0.745614	0.0820638	INDEL	185	326	0.99599	ENSG00000182196.contained	ENSG00000182196	1.389	rs869224987
QTS000021	ftp://ftp.ebi.ac.uk/pub/databases/spot/eQTL/sumstats/QTS000021/QTD000382/QTD000382.cc.tsv.gz	ENSG00000182196.grp_2.contained.ENST00000453766	12	123258145	TG	T	chr12_123258145_TG_T	97	0.432515	1.9683e-07	-0.513865	0.0941252	INDEL	185	326	0.99599	ENSG00000182196.contained	ENSG00000182196	1.389	rs63406760
QTS000021	ftp://ftp.ebi.ac.uk/pub/databases/spot/eQTL/sumstats/QTS000021/QTD000382/QTD000382.cc.tsv.gz	ENSG00000182196.grp_2.contained.ENST00000453766	12	123258145	TG	T	chr12_123258145_TG_T	97	0.432515	1.9683e-07	-0.513865	0.0941252	INDEL	185	326	0.99599	ENSG00000182196.contained	ENSG00000182196	1.389	rs869224987
QTS000021	ftp://ftp.ebi.ac.uk/pub/databases/spot/eQTL/sumstats/QTS000021/QTD000382/QTD000382.cc.tsv.gz	ENSG00000182196.grp_2.contained.ENST00000315580	12	123258371	AAAAAG	A	chr12_123258371_AAAAAG_A	99	0.460123	2.70221e-19	0.84384	0.0813249	INDEL	176	326	0.98799	ENSG00000182196.contained	ENSG00000182196	1.389	rs199777374
QTS000021	ftp://ftp.ebi.ac.uk/pub/databases/spot/eQTL/sumstats/QTS000021/QTD000382/QTD000382.cc.tsv.gz	ENSG00000182196.grp_2.contained.ENST00000315580	12	123258371	AAAAAG	A	chr12_123258371_AAAAAG_A	99	0.460123	2.70221e-19	0.84384	0.0813249	INDEL	176	326	0.98799	ENSG00000182196.contained	ENSG00000182196	1.389	rs72462814
QTS000021	ftp://ftp.ebi.ac.uk/pub/databases/spot/eQTL/sumstats/QTS000021/QTD000382/QTD000382.cc.tsv.gz	ENSG00000182196.grp_2.contained.ENST00000453766	12	123258371	AAAAAG	A	chr12_123258371_AAAAAG_A	99	0.460123	8.51941e-07	-0.509841	0.0991725	INDEL	176	326	0.98799	ENSG00000182196.contained	ENSG00000182196	1.389	rs199777374
QTS000021	ftp://ftp.ebi.ac.uk/pub/databases/spot/eQTL/sumstats/QTS000021/QTD000382/QTD000382.cc.tsv.gz	ENSG00000182196.grp_2.contained.ENST00000453766	12	123258371	AAAAAG	A	chr12_123258371_AAAAAG_A	99	0.460123	8.51941e-07	-0.509841	0.0991725	INDEL	176	326	0.98799	ENSG00000182196.contained	ENSG00000182196	1.389	rs72462814
QTS000021	ftp://ftp.ebi.ac.uk/pub/databases/spot/eQTL/sumstats/QTS000021/QTD000382/QTD000382.cc.tsv.gz	ENSG00000182196.grp_2.contained.ENST00000315580	12	123258374	AAG	A	chr12_123258374_AAG_A	6	0.0184049	0.320744	-0.342884	0.344167	INDEL	6	326	0.92987	ENSG00000182196.contained	ENSG00000182196	1.389	rs1491040711
QTS000021	ftp://ftp.ebi.ac.uk/pub/databases/spot/eQTL/sumstats/QTS000021/QTD000382/QTD000382.cc.tsv.gz	ENSG00000182196.grp_2.contained.ENST00000315580	12	123258374	AAGAG	A	chr12_123258374_AAGAG_A	11	0.0337423	0.329878	-0.25423	0.260061	INDEL	10	326	0.93236	ENSG00000182196.contained	ENSG00000182196	1.389	rs1431718802
QTS000021	ftp://ftp.ebi.ac.uk/pub/databases/spot/eQTL/sumstats/QTS000021/QTD000382/QTD000382.cc.tsv.gz	ENSG00000182196.grp_2.contained.ENST00000453766	12	123258374	AAG	A	chr12_123258374_AAG_A	6	0.0184049	0.0628513	0.64435	0.34377	INDEL	6	326	0.92987	ENSG00000182196.contained	ENSG00000182196	1.389	rs1491040711
QTS000021	ftp://ftp.ebi.ac.uk/pub/databases/spot/eQTL/sumstats/QTS000021/QTD000382/QTD000382.cc.tsv.gz	ENSG00000182196.grp_2.contained.ENST00000453766	12	123258374	AAGAG	A	chr12_123258374_AAGAG_A	11	0.0337423	0.753625	-0.0826068	0.262706	INDEL	10	326	0.93236	ENSG00000182196.contained	ENSG00000182196	1.389	rs1431718802
QTS000021	ftp://ftp.ebi.ac.uk/pub/databases/spot/eQTL/sumstats/QTS000021/QTD000382/QTD000382.cc.tsv.gz	ENSG00000182196.grp_2.contained.ENST00000315580	12	123258598	T	C	chr12_123258598_T_C	8	0.0245399	0.54395	-0.169915	0.279347	SNP	8	326	0.99879	ENSG00000182196.contained	ENSG00000182196	1.389	rs76327404
QTS000021	ftp://ftp.ebi.ac.uk/pub/databases/spot/eQTL/sumstats/QTS000021/QTD000382/QTD000382.cc.tsv.gz	ENSG00000182196.grp_2.contained.ENST00000453766	12	123258598	T	C	chr12_123258598_T_C	8	0.0245399	0.11788	-0.439468	0.279402	SNP	8	326	0.99879	ENSG00000182196.contained	ENSG00000182196	1.389	rs76327404
QTS000021	ftp://ftp.ebi.ac.uk/pub/databases/spot/eQTL/sumstats/QTS000021/QTD000382/QTD000382.cc.tsv.gz	ENSG00000182196.grp_2.contained.ENST00000315580	12	123258889	T	A	chr12_123258889_T_A	8	0.0245399	0.54395	-0.169915	0.279347	SNP	8	326	0.99879	ENSG00000182196.contained	ENSG00000182196	1.389	rs4759413
QTS000021	ftp://ftp.ebi.ac.uk/pub/databases/spot/eQTL/sumstats/QTS000021/QTD000382/QTD000382.cc.tsv.gz	ENSG00000182196.grp_2.contained.ENST00000453766	12	123258889	T	A	chr12_123258889_T_A	8	0.0245399	0.11788	-0.439468	0.279402	SNP	8	326	0.99879	ENSG00000182196.contained	ENSG00000182196	1.389	rs4759413
QTS000021	ftp://ftp.ebi.ac.uk/pub/databases/spot/eQTL/sumstats/QTS000021/QTD000382/QTD000382.cc.tsv.gz	ENSG00000182196.grp_2.contained.ENST00000315580	12	123258898	G	A	chr12_123258898_G_A	99	0.457055	2.09947e-18	0.818383	0.0815364	SNP	177	326	0.99602	ENSG00000182196.contained	ENSG00000182196	1.389	rs10734900
QTS000021	ftp://ftp.ebi.ac.uk/pub/databases/spot/eQTL/sumstats/QTS000021/QTD000382/QTD000382.cc.tsv.gz	ENSG00000182196.grp_2.contained.ENST00000453766	12	123258898	G	A	chr12_123258898_G_A	99	0.457055	2.43538e-06	-0.484345	0.0987488	SNP	177	326	0.99602	ENSG00000182196.contained	ENSG00000182196	1.389	rs10734900
QTS000021	ftp://ftp.ebi.ac.uk/pub/databases/spot/eQTL/sumstats/QTS000021/QTD000382/QTD000382.cc.tsv.gz	ENSG00000182196.grp_2.contained.ENST00000315580	12	123258900	G	A	chr12_123258900_G_A	99	0.457055	2.09947e-18	0.818383	0.0815364	SNP	177	326	0.99602	ENSG00000182196.contained	ENSG00000182196	1.389	rs10734901
QTS000021	ftp://ftp.ebi.ac.uk/pub/databases/spot/eQTL/sumstats/QTS000021/QTD000382/QTD000382.cc.tsv.gz	ENSG00000182196.grp_2.contained.ENST00000453766	12	123258900	G	A	chr12_123258900_G_A	99	0.457055	2.43538e-06	-0.484345	0.0987488	SNP	177	326	0.99602	ENSG00000182196.contained	ENSG00000182196	1.389	rs10734901
QTS000021	ftp://ftp.ebi.ac.uk/pub/databases/spot/eQTL/sumstats/QTS000021/QTD000382/QTD000382.cc.tsv.gz	ENSG00000182196.grp_2.contained.ENST00000315580	12	123259098	C	A	chr12_123259098_C_A	8	0.0245399	0.54395	-0.169915	0.279347	SNP	8	326	0.99879	ENSG00000182196.contained	ENSG00000182196	1.389	rs4759414
QTS000021	ftp://ftp.ebi.ac.uk/pub/databases/spot/eQTL/sumstats/QTS000021/QTD000382/QTD000382.cc.tsv.gz	ENSG00000182196.grp_2.contained.ENST00000453766	12	123259098	C	A	chr12_123259098_C_A	8	0.0245399	0.11788	-0.439468	0.279402	SNP	8	326	0.99879	ENSG00000182196.contained	ENSG00000182196	1.389	rs4759414
QTS000021	ftp://ftp.ebi.ac.uk/pub/databases/spot/eQTL/sumstats/QTS000021/QTD000382/QTD000382.cc.tsv.gz	ENSG00000182196.grp_2.contained.ENST00000315580	12	123259127	T	C	chr12_123259127_T_C	97	0.432515	6.10758e-16	0.745712	0.082065	SNP	185	326	0.99589	ENSG00000182196.contained	ENSG00000182196	1.389	rs4759415
QTS000021	ftp://ftp.ebi.ac.uk/pub/databases/spot/eQTL/sumstats/QTS000021/QTD000382/QTD000382.cc.tsv.gz	ENSG00000182196.grp_2.contained.ENST00000453766	12	123259127	T	C	chr12_123259127_T_C	97	0.432515	1.9799e-07	-0.513796	0.0941341	SNP	185	326	0.99589	ENSG00000182196.contained	ENSG00000182196	1.389	rs4759415
QTS000021	ftp://ftp.ebi.ac.uk/pub/databases/spot/eQTL/sumstats/QTS000021/QTD000382/QTD000382.cc.tsv.gz	ENSG00000182196.grp_2.contained.ENST00000315580	12	123259336	G	C	chr12_123259336_G_C	99	0.457055	2.09489e-18	0.818387	0.0815338	SNP	177	326	0.99606	ENSG00000182196.contained	ENSG00000182196	1.389	rs10732573
QTS000021	ftp://ftp.ebi.ac.uk/pub/databases/spot/eQTL/sumstats/QTS000021/QTD000382/QTD000382.cc.tsv.gz	ENSG00000182196.grp_2.contained.ENST00000453766	12	123259336	G	C	chr12_123259336_G_C	99	0.457055	2.4304e-06	-0.484376	0.0987458	SNP	177	326	0.99606	ENSG00000182196.contained	ENSG00000182196	1.389	rs10732573
QTS000021	ftp://ftp.ebi.ac.uk/pub/databases/spot/eQTL/sumstats/QTS000021/QTD000382/QTD000382.cc.tsv.gz	ENSG00000182196.grp_2.contained.ENST00000315580	12	123259380	G	A	chr12_123259380_G_A	105	0.496933	1.07474e-22	0.870749	0.0746772	SNP	164	326	1	ENSG00000182196.contained	ENSG00000182196	1.389	rs10846489
QTS000021	ftp://ftp.ebi.ac.uk/pub/databases/spot/eQTL/sumstats/QTS000021/QTD000382/QTD000382.cc.tsv.gz	ENSG00000182196.grp_2.contained.ENST00000453766	12	123259380	G	A	chr12_123259380_G_A	105	0.496933	2.26131e-07	-0.516605	0.095144	SNP	164	326	1	ENSG00000182196.contained	ENSG00000182196	1.389	rs10846489
QTS000021	ftp://ftp.ebi.ac.uk/pub/databases/spot/eQTL/sumstats/QTS000021/QTD000382/QTD000382.cc.tsv.gz	ENSG00000182196.grp_2.contained.ENST00000315580	12	123259811	ACTG	A	chr12_123259811_ACTG_A	66	0.309816	0.00075591	0.454767	0.132198	INDEL	225	326	0.98465	ENSG00000182196.contained	ENSG00000182196	1.389	rs62729361
QTS000021	ftp://ftp.ebi.ac.uk/pub/databases/spot/eQTL/sumstats/QTS000021/QTD000382/QTD000382.cc.tsv.gz	ENSG00000182196.grp_2.contained.ENST00000315580	12	123259811	ACTG	A	chr12_123259811_ACTG_A	66	0.309816	0.00075591	0.454767	0.132198	INDEL	225	326	0.98465	ENSG00000182196.contained	ENSG00000182196	1.389	rs781778118
QTS000021	ftp://ftp.ebi.ac.uk/pub/databases/spot/eQTL/sumstats/QTS000021/QTD000382/QTD000382.cc.tsv.gz	ENSG00000182196.grp_2.contained.ENST00000315580	12	123259811	ACTG	A	chr12_123259811_ACTG_A	66	0.309816	0.00075591	0.454767	0.132198	INDEL	225	326	0.98465	ENSG00000182196.contained	ENSG00000182196	1.389	rs10588853
QTS000021	ftp://ftp.ebi.ac.uk/pub/databases/spot/eQTL/sumstats/QTS000021/QTD000382/QTD000382.cc.tsv.gz	ENSG00000182196.grp_2.contained.ENST00000453766	12	123259811	ACTG	A	chr12_123259811_ACTG_A	66	0.309816	0.000120416	-0.519914	0.131614	INDEL	225	326	0.98465	ENSG00000182196.contained	ENSG00000182196	1.389	rs62729361
QTS000021	ftp://ftp.ebi.ac.uk/pub/databases/spot/eQTL/sumstats/QTS000021/QTD000382/QTD000382.cc.tsv.gz	ENSG00000182196.grp_2.contained.ENST00000453766	12	123259811	ACTG	A	chr12_123259811_ACTG_A	66	0.309816	0.000120416	-0.519914	0.131614	INDEL	225	326	0.98465	ENSG00000182196.contained	ENSG00000182196	1.389	rs781778118
QTS000021	ftp://ftp.ebi.ac.uk/pub/databases/spot/eQTL/sumstats/QTS000021/QTD000382/QTD000382.cc.tsv.gz	ENSG00000182196.grp_2.contained.ENST00000453766	12	123259811	ACTG	A	chr12_123259811_ACTG_A	66	0.309816	0.000120416	-0.519914	0.131614	INDEL	225	326	0.98465	ENSG00000182196.contained	ENSG00000182196	1.389	rs10588853
QTS000021	ftp://ftp.ebi.ac.uk/pub/databases/spot/eQTL/sumstats/QTS000021/QTD000382/QTD000382.cc.tsv.gz	ENSG00000182196.grp_2.contained.ENST00000315580	12	123259816	TGC	T	chr12_123259816_TGC_T	19	0.0582822	0.207838	-0.259613	0.205218	INDEL	19	326	0.99385	ENSG00000182196.contained	ENSG00000182196	1.389	rs60247869
QTS000021	ftp://ftp.ebi.ac.uk/pub/databases/spot/eQTL/sumstats/QTS000021/QTD000382/QTD000382.cc.tsv.gz	ENSG00000182196.grp_2.contained.ENST00000453766	12	123259816	TGC	T	chr12_123259816_TGC_T	19	0.0582822	0.241799	-0.243103	0.20686	INDEL	19	326	0.99385	ENSG00000182196.contained	ENSG00000182196	1.389	rs60247869
QTS000021	ftp://ftp.ebi.ac.uk/pub/databases/spot/eQTL/sumstats/QTS000021/QTD000382/QTD000382.cc.tsv.gz	ENSG00000182196.grp_2.contained.ENST00000315580	12	123259819	TG	T	chr12_123259819_TG_T	19	0.0582822	0.207838	-0.259613	0.205218	INDEL	19	326	0.99385	ENSG00000182196.contained	ENSG00000182196	1.389	rs57810462
QTS000021	ftp://ftp.ebi.ac.uk/pub/databases/spot/eQTL/sumstats/QTS000021/QTD000382/QTD000382.cc.tsv.gz	ENSG00000182196.grp_2.contained.ENST00000453766	12	123259819	TG	T	chr12_123259819_TG_T	19	0.0582822	0.241799	-0.243103	0.20686	INDEL	19	326	0.99385	ENSG00000182196.contained	ENSG00000182196	1.389	rs57810462
QTS000021	ftp://ftp.ebi.ac.uk/pub/databases/spot/eQTL/sumstats/QTS000021/QTD000382/QTD000382.cc.tsv.gz	ENSG00000182196.grp_2.contained.ENST00000315580	12	123260199	T	C	chr12_123260199_T_C	58	0.226994	0.025863	0.295422	0.131244	SNP	252	326	0.99253	ENSG00000182196.contained	ENSG00000182196	1.389	rs7961303
QTS000021	ftp://ftp.ebi.ac.uk/pub/databases/spot/eQTL/sumstats/QTS000021/QTD000382/QTD000382.cc.tsv.gz	ENSG00000182196.grp_2.contained.ENST00000453766	12	123260199	T	C	chr12_123260199_T_C	58	0.226994	3.62564e-08	-0.705198	0.121302	SNP	252	326	0.99253	ENSG00000182196.contained	ENSG00000182196	1.389	rs7961303
QTS000021	ftp://ftp.ebi.ac.uk/pub/databases/spot/eQTL/sumstats/QTS000021/QTD000382/QTD000382.cc.tsv.gz	ENSG00000182196.grp_2.contained.ENST00000315580	12	123260408	G	A	chr12_123260408_G_A	99	0.457055	2.1069e-18	0.81837	0.0815398	SNP	177	326	0.99598	ENSG00000182196.contained	ENSG00000182196	1.389	rs1980251
QTS000021	ftp://ftp.ebi.ac.uk/pub/databases/spot/eQTL/sumstats/QTS000021/QTD000382/QTD000382.cc.tsv.gz	ENSG00000182196.grp_2.contained.ENST00000453766	12	123260408	G	A	chr12_123260408_G_A	99	0.457055	2.43765e-06	-0.484336	0.0987512	SNP	177	326	0.99598	ENSG00000182196.contained	ENSG00000182196	1.389	rs1980251
QTS000021	ftp://ftp.ebi.ac.uk/pub/databases/spot/eQTL/sumstats/QTS000021/QTD000382/QTD000382.cc.tsv.gz	ENSG00000182196.grp_2.contained.ENST00000315580	12	123260602	G	T	chr12_123260602_G_T	8	0.0245399	0.54395	-0.169915	0.279347	SNP	8	326	0.99879	ENSG00000182196.contained	ENSG00000182196	1.389	rs78197735
QTS000021	ftp://ftp.ebi.ac.uk/pub/databases/spot/eQTL/sumstats/QTS000021/QTD000382/QTD000382.cc.tsv.gz	ENSG00000182196.grp_2.contained.ENST00000453766	12	123260602	G	T	chr12_123260602_G_T	8	0.0245399	0.11788	-0.439468	0.279402	SNP	8	326	0.99879	ENSG00000182196.contained	ENSG00000182196	1.389	rs78197735
QTS000021	ftp://ftp.ebi.ac.uk/pub/databases/spot/eQTL/sumstats/QTS000021/QTD000382/QTD000382.cc.tsv.gz	ENSG00000182196.grp_2.contained.ENST00000315580	12	123260631	C	G	chr12_123260631_C_G	97	0.432515	6.13996e-16	0.745697	0.0820715	SNP	185	326	0.99578	ENSG00000182196.contained	ENSG00000182196	1.389	rs1980252
QTS000021	ftp://ftp.ebi.ac.uk/pub/databases/spot/eQTL/sumstats/QTS000021/QTD000382/QTD000382.cc.tsv.gz	ENSG00000182196.grp_2.contained.ENST00000453766	12	123260631	C	G	chr12_123260631_C_G	97	0.432515	1.98568e-07	-0.51377	0.09414	SNP	185	326	0.99578	ENSG00000182196.contained	ENSG00000182196	1.389	rs1980252
QTS000021	ftp://ftp.ebi.ac.uk/pub/databases/spot/eQTL/sumstats/QTS000021/QTD000382/QTD000382.cc.tsv.gz	ENSG00000182196.grp_2.contained.ENST00000315580	12	123260672	AGAGGCTAAGGTGGAAGGATCACTT	A	chr12_123260672_AGAGGCTAAGGTGGAAGGATCACTT_A	7	0.0214724	0.444592	-0.226812	0.295902	INDEL	7	326	0.99852	ENSG00000182196.contained	ENSG00000182196	1.389	rs147425448
QTS000021	ftp://ftp.ebi.ac.uk/pub/databases/spot/eQTL/sumstats/QTS000021/QTD000382/QTD000382.cc.tsv.gz	ENSG00000182196.grp_2.contained.ENST00000453766	12	123260672	AGAGGCTAAGGTGGAAGGATCACTT	A	chr12_123260672_AGAGGCTAAGGTGGAAGGATCACTT_A	7	0.0214724	0.155372	-0.423579	0.296605	INDEL	7	326	0.99852	ENSG00000182196.contained	ENSG00000182196	1.389	rs147425448
QTS000021	ftp://ftp.ebi.ac.uk/pub/databases/spot/eQTL/sumstats/QTS000021/QTD000382/QTD000382.cc.tsv.gz	ENSG00000182196.grp_2.contained.ENST00000315580	12	123260812	A	G	chr12_123260812_A_G	97	0.432515	5.95336e-16	0.744294	0.0818699	SNP	185	326	1	ENSG00000182196.contained	ENSG00000182196	1.389	rs2337934
QTS000021	ftp://ftp.ebi.ac.uk/pub/databases/spot/eQTL/sumstats/QTS000021/QTD000382/QTD000382.cc.tsv.gz	ENSG00000182196.grp_2.contained.ENST00000453766	12	123260812	A	G	chr12_123260812_A_G	97	0.432515	1.95738e-07	-0.512853	0.0939193	SNP	185	326	1	ENSG00000182196.contained	ENSG00000182196	1.389	rs2337934
QTS000021	ftp://ftp.ebi.ac.uk/pub/databases/spot/eQTL/sumstats/QTS000021/QTD000382/QTD000382.cc.tsv.gz	ENSG00000182196.grp_2.contained.ENST00000315580	12	123261262	G	T	chr12_123261262_G_T	43	0.141104	4.67432e-10	-0.709304	0.106282	SNP	46	326	0.99935	ENSG00000182196.contained	ENSG00000182196	1.389	rs6633
QTS000021	ftp://ftp.ebi.ac.uk/pub/databases/spot/eQTL/sumstats/QTS000021/QTD000382/QTD000382.cc.tsv.gz	ENSG00000182196.grp_2.contained.ENST00000453766	12	123261262	G	T	chr12_123261262_G_T	43	0.141104	0.0101225	0.311042	0.119398	SNP	46	326	0.99935	ENSG00000182196.contained	ENSG00000182196	1.389	rs6633
QTS000021	ftp://ftp.ebi.ac.uk/pub/databases/spot/eQTL/sumstats/QTS000021/QTD000382/QTD000382.cc.tsv.gz	ENSG00000182196.grp_2.contained.ENST00000315580	12	123261322	C	T	chr12_123261322_C_T	10	0.0306748	0.559833	0.14621	0.250183	SNP	10	326	0.99999	ENSG00000182196.contained	ENSG00000182196	1.389	rs1801957
QTS000021	ftp://ftp.ebi.ac.uk/pub/databases/spot/eQTL/sumstats/QTS000021/QTD000382/QTD000382.cc.tsv.gz	ENSG00000182196.grp_2.contained.ENST00000453766	12	123261322	C	T	chr12_123261322_C_T	10	0.0306748	0.728	0.0878734	0.252186	SNP	10	326	0.99999	ENSG00000182196.contained	ENSG00000182196	1.389	rs1801957
QTS000021	ftp://ftp.ebi.ac.uk/pub/databases/spot/eQTL/sumstats/QTS000021/QTD000382/QTD000382.cc.tsv.gz	ENSG00000182196.grp_2.contained.ENST00000315580	12	123261512	C	CA	chr12_123261512_C_CA	6	0.0184049	0.385246	-0.284039	0.326163	INDEL	6	326	0.98624	ENSG00000182196.contained	ENSG00000182196	1.389	rs74925294
QTS000021	ftp://ftp.ebi.ac.uk/pub/databases/spot/eQTL/sumstats/QTS000021/QTD000382/QTD000382.cc.tsv.gz	ENSG00000182196.grp_2.contained.ENST00000315580	12	123261512	C	CA	chr12_123261512_C_CA	6	0.0184049	0.385246	-0.284039	0.326163	INDEL	6	326	0.98624	ENSG00000182196.contained	ENSG00000182196	1.389	rs398098562
QTS000021	ftp://ftp.ebi.ac.uk/pub/databases/spot/eQTL/sumstats/QTS000021/QTD000382/QTD000382.cc.tsv.gz	ENSG00000182196.grp_2.contained.ENST00000453766	12	123261512	C	CA	chr12_123261512_C_CA	6	0.0184049	0.953806	0.0191121	0.329368	INDEL	6	326	0.98624	ENSG00000182196.contained	ENSG00000182196	1.389	rs74925294
QTS000021	ftp://ftp.ebi.ac.uk/pub/databases/spot/eQTL/sumstats/QTS000021/QTD000382/QTD000382.cc.tsv.gz	ENSG00000182196.grp_2.contained.ENST00000453766	12	123261512	C	CA	chr12_123261512_C_CA	6	0.0184049	0.953806	0.0191121	0.329368	INDEL	6	326	0.98624	ENSG00000182196.contained	ENSG00000182196	1.389	rs398098562
QTS000021	ftp://ftp.ebi.ac.uk/pub/databases/spot/eQTL/sumstats/QTS000021/QTD000382/QTD000382.cc.tsv.gz	ENSG00000182196.grp_2.contained.ENST00000315580	12	123261810	C	G	chr12_123261810_C_G	97	0.432515	6.13874e-16	0.745692	0.0820706	SNP	185	326	0.99581	ENSG00000182196.contained	ENSG00000182196	1.389	rs4759416
QTS000021	ftp://ftp.ebi.ac.uk/pub/databases/spot/eQTL/sumstats/QTS000021/QTD000382/QTD000382.cc.tsv.gz	ENSG00000182196.grp_2.contained.ENST00000453766	12	123261810	C	G	chr12_123261810_C_G	97	0.432515	1.98619e-07	-0.51376	0.0941393	SNP	185	326	0.99581	ENSG00000182196.contained	ENSG00000182196	1.389	rs4759416
QTS000021	ftp://ftp.ebi.ac.uk/pub/databases/spot/eQTL/sumstats/QTS000021/QTD000382/QTD000382.cc.tsv.gz	ENSG00000182196.grp_2.contained.ENST00000315580	12	123261963	C	T	chr12_123261963_C_T	97	0.432515	6.13874e-16	0.745692	0.0820706	SNP	185	326	0.99581	ENSG00000182196.contained	ENSG00000182196	1.389	rs4759417
QTS000021	ftp://ftp.ebi.ac.uk/pub/databases/spot/eQTL/sumstats/QTS000021/QTD000382/QTD000382.cc.tsv.gz	ENSG00000182196.grp_2.contained.ENST00000453766	12	123261963	C	T	chr12_123261963_C_T	97	0.432515	1.98619e-07	-0.51376	0.0941393	SNP	185	326	0.99581	ENSG00000182196.contained	ENSG00000182196	1.389	rs4759417
QTS000021	ftp://ftp.ebi.ac.uk/pub/databases/spot/eQTL/sumstats/QTS000021/QTD000382/QTD000382.cc.tsv.gz	ENSG00000182196.grp_2.contained.ENST00000315580	12	123261984	C	G	chr12_123261984_C_G	8	0.0245399	0.54395	-0.169915	0.279347	SNP	8	326	0.99879	ENSG00000182196.contained	ENSG00000182196	1.389	rs4759418
QTS000021	ftp://ftp.ebi.ac.uk/pub/databases/spot/eQTL/sumstats/QTS000021/QTD000382/QTD000382.cc.tsv.gz	ENSG00000182196.grp_2.contained.ENST00000453766	12	123261984	C	G	chr12_123261984_C_G	8	0.0245399	0.11788	-0.439468	0.279402	SNP	8	326	0.99879	ENSG00000182196.contained	ENSG00000182196	1.389	rs4759418
QTS000021	ftp://ftp.ebi.ac.uk/pub/databases/spot/eQTL/sumstats/QTS000021/QTD000382/QTD000382.cc.tsv.gz	ENSG00000182196.grp_2.contained.ENST00000315580	12	123262371	G	C	chr12_123262371_G_C	24	0.0766871	0.184441	-0.228899	0.171663	SNP	25	326	0.99608	ENSG00000182196.contained	ENSG00000182196	1.389	rs76385444
QTS000021	ftp://ftp.ebi.ac.uk/pub/databases/spot/eQTL/sumstats/QTS000021/QTD000382/QTD000382.cc.tsv.gz	ENSG00000182196.grp_2.contained.ENST00000453766	12	123262371	G	C	chr12_123262371_G_C	24	0.0766871	0.00134807	0.548937	0.16799	SNP	25	326	0.99608	ENSG00000182196.contained	ENSG00000182196	1.389	rs76385444
QTS000021	ftp://ftp.ebi.ac.uk/pub/databases/spot/eQTL/sumstats/QTS000021/QTD000382/QTD000382.cc.tsv.gz	ENSG00000182196.grp_2.contained.ENST00000315580	12	123262414	A	T	chr12_123262414_A_T	99	0.457055	2.1069e-18	0.81837	0.0815398	SNP	177	326	0.99598	ENSG00000182196.contained	ENSG00000182196	1.389	rs10773002
QTS000021	ftp://ftp.ebi.ac.uk/pub/databases/spot/eQTL/sumstats/QTS000021/QTD000382/QTD000382.cc.tsv.gz	ENSG00000182196.grp_2.contained.ENST00000453766	12	123262414	A	T	chr12_123262414_A_T	99	0.457055	2.43765e-06	-0.484336	0.0987512	SNP	177	326	0.99598	ENSG00000182196.contained	ENSG00000182196	1.389	rs10773002
QTS000021	ftp://ftp.ebi.ac.uk/pub/databases/spot/eQTL/sumstats/QTS000021/QTD000382/QTD000382.cc.tsv.gz	ENSG00000182196.grp_2.contained.ENST00000315580	12	123263227	C	A	chr12_123263227_C_A	45	0.144172	1.65929e-09	-0.731488	0.113767	SNP	47	326	0.94261	ENSG00000182196.contained	ENSG00000182196	1.389	rs12828492
QTS000021	ftp://ftp.ebi.ac.uk/pub/databases/spot/eQTL/sumstats/QTS000021/QTD000382/QTD000382.cc.tsv.gz	ENSG00000182196.grp_2.contained.ENST00000453766	12	123263227	C	A	chr12_123263227_C_A	45	0.144172	0.116687	0.202838	0.128536	SNP	47	326	0.94261	ENSG00000182196.contained	ENSG00000182196	1.389	rs12828492
QTS000021	ftp://ftp.ebi.ac.uk/pub/databases/spot/eQTL/sumstats/QTS000021/QTD000382/QTD000382.cc.tsv.gz	ENSG00000182196.grp_2.contained.ENST00000315580	12	123263236	A	C	chr12_123263236_A_C	105	0.496933	9.39509e-23	0.875546	0.0749474	SNP	164	326	0.99314	ENSG00000182196.contained	ENSG00000182196	1.389	rs7312955
QTS000021	ftp://ftp.ebi.ac.uk/pub/databases/spot/eQTL/sumstats/QTS000021/QTD000382/QTD000382.cc.tsv.gz	ENSG00000182196.grp_2.contained.ENST00000453766	12	123263236	A	C	chr12_123263236_A_C	105	0.496933	2.27966e-07	-0.518804	0.0955795	SNP	164	326	0.99314	ENSG00000182196.contained	ENSG00000182196	1.389	rs7312955
QTS000021	ftp://ftp.ebi.ac.uk/pub/databases/spot/eQTL/sumstats/QTS000021/QTD000382/QTD000382.cc.tsv.gz	ENSG00000182196.grp_2.contained.ENST00000315580	12	123263669	C	A	chr12_123263669_C_A	8	0.0245399	0.55858	-0.164428	0.28046	SNP	8	326	0.99564	ENSG00000182196.contained	ENSG00000182196	1.389	rs61231969
QTS000021	ftp://ftp.ebi.ac.uk/pub/databases/spot/eQTL/sumstats/QTS000021/QTD000382/QTD000382.cc.tsv.gz	ENSG00000182196.grp_2.contained.ENST00000453766	12	123263669	C	A	chr12_123263669_C_A	8	0.0245399	0.113976	-0.44589	0.28044	SNP	8	326	0.99564	ENSG00000182196.contained	ENSG00000182196	1.389	rs61231969
QTS000021	ftp://ftp.ebi.ac.uk/pub/databases/spot/eQTL/sumstats/QTS000021/QTD000382/QTD000382.cc.tsv.gz	ENSG00000182196.grp_2.contained.ENST00000315580	12	123264119	AAAAG	A	chr12_123264119_AAAAG_A	43	0.141104	4.564e-10	-0.709881	0.106296	INDEL	46	326	0.99839	ENSG00000182196.contained	ENSG00000182196	1.389	rs200807193
QTS000021	ftp://ftp.ebi.ac.uk/pub/databases/spot/eQTL/sumstats/QTS000021/QTD000382/QTD000382.cc.tsv.gz	ENSG00000182196.grp_2.contained.ENST00000315580	12	123264119	AAAAG	A	chr12_123264119_AAAAG_A	43	0.141104	4.564e-10	-0.709881	0.106296	INDEL	46	326	0.99839	ENSG00000182196.contained	ENSG00000182196	1.389	rs66673738
QTS000021	ftp://ftp.ebi.ac.uk/pub/databases/spot/eQTL/sumstats/QTS000021/QTD000382/QTD000382.cc.tsv.gz	ENSG00000182196.grp_2.contained.ENST00000453766	12	123264119	AAAAG	A	chr12_123264119_AAAAG_A	43	0.141104	0.0100724	0.311335	0.119428	INDEL	46	326	0.99839	ENSG00000182196.contained	ENSG00000182196	1.389	rs200807193
QTS000021	ftp://ftp.ebi.ac.uk/pub/databases/spot/eQTL/sumstats/QTS000021/QTD000382/QTD000382.cc.tsv.gz	ENSG00000182196.grp_2.contained.ENST00000453766	12	123264119	AAAAG	A	chr12_123264119_AAAAG_A	43	0.141104	0.0100724	0.311335	0.119428	INDEL	46	326	0.99839	ENSG00000182196.contained	ENSG00000182196	1.389	rs66673738
QTS000021	ftp://ftp.ebi.ac.uk/pub/databases/spot/eQTL/sumstats/QTS000021/QTD000382/QTD000382.cc.tsv.gz	ENSG00000182196.grp_2.contained.ENST00000315580	12	123264462	C	CAAAAAAAA	chr12_123264462_C_CAAAAAAAA	7	0.0214724	4.88741e-05	-1.3549	0.323818	INDEL	7	326	0.66862	ENSG00000182196.contained	ENSG00000182196	1.389	rs1255891328
QTS000021	ftp://ftp.ebi.ac.uk/pub/databases/spot/eQTL/sumstats/QTS000021/QTD000382/QTD000382.cc.tsv.gz	ENSG00000182196.grp_2.contained.ENST00000315580	12	123264462	CAAAAAAAAA	C	chr12_123264462_CAAAAAAAAA_C	31	0.107362	0.149416	-0.215581	0.148765	INDEL	35	326	0.95851	ENSG00000182196.contained	ENSG00000182196	1.389	rs1176618412
QTS000021	ftp://ftp.ebi.ac.uk/pub/databases/spot/eQTL/sumstats/QTS000021/QTD000382/QTD000382.cc.tsv.gz	ENSG00000182196.grp_2.contained.ENST00000453766	12	123264462	C	CAAAAAAAA	chr12_123264462_C_CAAAAAAAA	7	0.0214724	0.0142762	0.838022	0.337973	INDEL	7	326	0.66862	ENSG00000182196.contained	ENSG00000182196	1.389	rs1255891328
QTS000021	ftp://ftp.ebi.ac.uk/pub/databases/spot/eQTL/sumstats/QTS000021/QTD000382/QTD000382.cc.tsv.gz	ENSG00000182196.grp_2.contained.ENST00000453766	12	123264462	CAAAAAAAAA	C	chr12_123264462_CAAAAAAAAA_C	31	0.107362	0.0221809	0.342697	0.148252	INDEL	35	326	0.95851	ENSG00000182196.contained	ENSG00000182196	1.389	rs1176618412
QTS000021	ftp://ftp.ebi.ac.uk/pub/databases/spot/eQTL/sumstats/QTS000021/QTD000382/QTD000382.cc.tsv.gz	ENSG00000182196.grp_2.contained.ENST00000315580	12	123265188	G	A	chr12_123265188_G_A	8	0.0245399	0.00158635	-0.856375	0.266123	SNP	8	326	0.99998	ENSG00000182196.contained	ENSG00000182196	1.389	rs12146722
QTS000021	ftp://ftp.ebi.ac.uk/pub/databases/spot/eQTL/sumstats/QTS000021/QTD000382/QTD000382.cc.tsv.gz	ENSG00000182196.grp_2.contained.ENST00000453766	12	123265188	G	A	chr12_123265188_G_A	8	0.0245399	0.422161	0.222695	0.27667	SNP	8	326	0.99998	ENSG00000182196.contained	ENSG00000182196	1.389	rs12146722
QTS000021	ftp://ftp.ebi.ac.uk/pub/databases/spot/eQTL/sumstats/QTS000021/QTD000382/QTD000382.cc.tsv.gz	ENSG00000182196.grp_2.contained.ENST00000315580	12	123265287	G	A	chr12_123265287_G_A	16	0.0490798	0.931234	0.0179338	0.207473	SNP	16	326	0.99925	ENSG00000182196.contained	ENSG00000182196	1.389	rs76783415
QTS000021	ftp://ftp.ebi.ac.uk/pub/databases/spot/eQTL/sumstats/QTS000021/QTD000382/QTD000382.cc.tsv.gz	ENSG00000182196.grp_2.contained.ENST00000453766	12	123265287	G	A	chr12_123265287_G_A	16	0.0490798	0.035319	0.4373	0.20587	SNP	16	326	0.99925	ENSG00000182196.contained	ENSG00000182196	1.389	rs76783415
QTS000021	ftp://ftp.ebi.ac.uk/pub/databases/spot/eQTL/sumstats/QTS000021/QTD000382/QTD000382.cc.tsv.gz	ENSG00000182196.grp_2.contained.ENST00000315580	12	123265507	GA	G	chr12_123265507_GA_G	105	0.496933	1.12989e-22	0.872774	0.0749034	INDEL	164	326	0.99588	ENSG00000182196.contained	ENSG00000182196	1.389	rs141133394
QTS000021	ftp://ftp.ebi.ac.uk/pub/databases/spot/eQTL/sumstats/QTS000021/QTD000382/QTD000382.cc.tsv.gz	ENSG00000182196.grp_2.contained.ENST00000315580	12	123265507	GA	G	chr12_123265507_GA_G	105	0.496933	1.12989e-22	0.872774	0.0749034	INDEL	164	326	0.99588	ENSG00000182196.contained	ENSG00000182196	1.389	rs531100522
QTS000021	ftp://ftp.ebi.ac.uk/pub/databases/spot/eQTL/sumstats/QTS000021/QTD000382/QTD000382.cc.tsv.gz	ENSG00000182196.grp_2.contained.ENST00000315580	12	123265507	GA	G	chr12_123265507_GA_G	105	0.496933	1.12989e-22	0.872774	0.0749034	INDEL	164	326	0.99588	ENSG00000182196.contained	ENSG00000182196	1.389	rs55960300
QTS000021	ftp://ftp.ebi.ac.uk/pub/databases/spot/eQTL/sumstats/QTS000021/QTD000382/QTD000382.cc.tsv.gz	ENSG00000182196.grp_2.contained.ENST00000453766	12	123265507	GA	G	chr12_123265507_GA_G	105	0.496933	2.33196e-07	-0.517472	0.0954194	INDEL	164	326	0.99588	ENSG00000182196.contained	ENSG00000182196	1.389	rs141133394
QTS000021	ftp://ftp.ebi.ac.uk/pub/databases/spot/eQTL/sumstats/QTS000021/QTD000382/QTD000382.cc.tsv.gz	ENSG00000182196.grp_2.contained.ENST00000453766	12	123265507	GA	G	chr12_123265507_GA_G	105	0.496933	2.33196e-07	-0.517472	0.0954194	INDEL	164	326	0.99588	ENSG00000182196.contained	ENSG00000182196	1.389	rs531100522
QTS000021	ftp://ftp.ebi.ac.uk/pub/databases/spot/eQTL/sumstats/QTS000021/QTD000382/QTD000382.cc.tsv.gz	ENSG00000182196.grp_2.contained.ENST00000453766	12	123265507	GA	G	chr12_123265507_GA_G	105	0.496933	2.33196e-07	-0.517472	0.0954194	INDEL	164	326	0.99588	ENSG00000182196.contained	ENSG00000182196	1.389	rs55960300
QTS000021	ftp://ftp.ebi.ac.uk/pub/databases/spot/eQTL/sumstats/QTS000021/QTD000382/QTD000382.cc.tsv.gz	ENSG00000182196.grp_2.contained.ENST00000315580	12	123265526	T	C	chr12_123265526_T_C	105	0.496933	1.12996e-22	0.872761	0.0749024	SNP	164	326	0.99591	ENSG00000182196.contained	ENSG00000182196	1.389	rs11057219
QTS000021	ftp://ftp.ebi.ac.uk/pub/databases/spot/eQTL/sumstats/QTS000021/QTD000382/QTD000382.cc.tsv.gz	ENSG00000182196.grp_2.contained.ENST00000453766	12	123265526	T	C	chr12_123265526_T_C	105	0.496933	2.33008e-07	-0.517478	0.0954176	SNP	164	326	0.99591	ENSG00000182196.contained	ENSG00000182196	1.389	rs11057219
QTS000021	ftp://ftp.ebi.ac.uk/pub/databases/spot/eQTL/sumstats/QTS000021/QTD000382/QTD000382.cc.tsv.gz	ENSG00000182196.grp_2.contained.ENST00000315580	12	123265681	T	C	chr12_123265681_T_C	44	0.144172	3.8749e-10	-0.707399	0.105432	SNP	47	326	0.99898	ENSG00000182196.contained	ENSG00000182196	1.389	rs12824957
QTS000021	ftp://ftp.ebi.ac.uk/pub/databases/spot/eQTL/sumstats/QTS000021/QTD000382/QTD000382.cc.tsv.gz	ENSG00000182196.grp_2.contained.ENST00000453766	12	123265681	T	C	chr12_123265681_T_C	44	0.144172	0.0130488	0.298449	0.118771	SNP	47	326	0.99898	ENSG00000182196.contained	ENSG00000182196	1.389	rs12824957
QTS000021	ftp://ftp.ebi.ac.uk/pub/databases/spot/eQTL/sumstats/QTS000021/QTD000382/QTD000382.cc.tsv.gz	ENSG00000182196.grp_2.contained.ENST00000315580	12	123266201	G	C	chr12_123266201_G_C	105	0.496933	1.10478e-22	0.873318	0.0749265	SNP	164	326	0.99527	ENSG00000182196.contained	ENSG00000182196	1.389	rs4553407
QTS000021	ftp://ftp.ebi.ac.uk/pub/databases/spot/eQTL/sumstats/QTS000021/QTD000382/QTD000382.cc.tsv.gz	ENSG00000182196.grp_2.contained.ENST00000453766	12	123266201	G	C	chr12_123266201_G_C	105	0.496933	2.35808e-07	-0.517519	0.0954701	SNP	164	326	0.99527	ENSG00000182196.contained	ENSG00000182196	1.389	rs4553407
QTS000021	ftp://ftp.ebi.ac.uk/pub/databases/spot/eQTL/sumstats/QTS000021/QTD000382/QTD000382.cc.tsv.gz	ENSG00000182196.grp_2.contained.ENST00000315580	12	123266348	A	G	chr12_123266348_A_G	97	0.432515	6.33527e-16	0.74558	0.0821065	SNP	185	326	0.9956	ENSG00000182196.contained	ENSG00000182196	1.389	rs1402275
QTS000021	ftp://ftp.ebi.ac.uk/pub/databases/spot/eQTL/sumstats/QTS000021/QTD000382/QTD000382.cc.tsv.gz	ENSG00000182196.grp_2.contained.ENST00000453766	12	123266348	A	G	chr12_123266348_A_G	97	0.432515	2.01091e-07	-0.51367	0.0941683	SNP	185	326	0.9956	ENSG00000182196.contained	ENSG00000182196	1.389	rs1402275
QTS000021	ftp://ftp.ebi.ac.uk/pub/databases/spot/eQTL/sumstats/QTS000021/QTD000382/QTD000382.cc.tsv.gz	ENSG00000182196.grp_2.contained.ENST00000315580	12	123266447	G	A	chr12_123266447_G_A	13	0.0398773	0.0768621	-0.391039	0.219485	SNP	13	326	0.99879	ENSG00000182196.contained	ENSG00000182196	1.389	rs10846490
QTS000021	ftp://ftp.ebi.ac.uk/pub/databases/spot/eQTL/sumstats/QTS000021/QTD000382/QTD000382.cc.tsv.gz	ENSG00000182196.grp_2.contained.ENST00000453766	12	123266447	G	A	chr12_123266447_G_A	13	0.0398773	0.290667	0.236049	0.222593	SNP	13	326	0.99879	ENSG00000182196.contained	ENSG00000182196	1.389	rs10846490
QTS000021	ftp://ftp.ebi.ac.uk/pub/databases/spot/eQTL/sumstats/QTS000021/QTD000382/QTD000382.cc.tsv.gz	ENSG00000182196.grp_2.contained.ENST00000315580	12	123266645	C	T	chr12_123266645_C_T	16	0.0490798	0.870026	0.0346573	0.211442	SNP	16	326	0.98445	ENSG00000182196.contained	ENSG00000182196	1.389	rs115403924
QTS000021	ftp://ftp.ebi.ac.uk/pub/databases/spot/eQTL/sumstats/QTS000021/QTD000382/QTD000382.cc.tsv.gz	ENSG00000182196.grp_2.contained.ENST00000453766	12	123266645	C	T	chr12_123266645_C_T	16	0.0490798	0.0373514	0.440943	0.20989	SNP	16	326	0.98445	ENSG00000182196.contained	ENSG00000182196	1.389	rs115403924
QTS000021	ftp://ftp.ebi.ac.uk/pub/databases/spot/eQTL/sumstats/QTS000021/QTD000382/QTD000382.cc.tsv.gz	ENSG00000182196.grp_2.contained.ENST00000315580	12	123266792	G	A	chr12_123266792_G_A	73	0.279141	5.98325e-08	0.507435	0.088867	SNP	91	326	0.99968	ENSG00000182196.contained	ENSG00000182196	1.389	rs2030401
QTS000021	ftp://ftp.ebi.ac.uk/pub/databases/spot/eQTL/sumstats/QTS000021/QTD000382/QTD000382.cc.tsv.gz	ENSG00000182196.grp_2.contained.ENST00000453766	12	123266792	G	A	chr12_123266792_G_A	73	0.279141	0.00234851	-0.296659	0.0958278	SNP	91	326	0.99968	ENSG00000182196.contained	ENSG00000182196	1.389	rs2030401
QTS000021	ftp://ftp.ebi.ac.uk/pub/databases/spot/eQTL/sumstats/QTS000021/QTD000382/QTD000382.cc.tsv.gz	ENSG00000182196.grp_2.contained.ENST00000315580	12	123267179	A	C	chr12_123267179_A_C	21	0.0644172	0.0715766	-0.318404	0.175447	SNP	21	326	0.99875	ENSG00000182196.contained	ENSG00000182196	1.389	rs2271976
QTS000021	ftp://ftp.ebi.ac.uk/pub/databases/spot/eQTL/sumstats/QTS000021/QTD000382/QTD000382.cc.tsv.gz	ENSG00000182196.grp_2.contained.ENST00000453766	12	123267179	A	C	chr12_123267179_A_C	21	0.0644172	0.885286	-0.0258206	0.178664	SNP	21	326	0.99875	ENSG00000182196.contained	ENSG00000182196	1.389	rs2271976
QTS000021	ftp://ftp.ebi.ac.uk/pub/databases/spot/eQTL/sumstats/QTS000021/QTD000382/QTD000382.cc.tsv.gz	ENSG00000182196.grp_2.contained.ENST00000315580	12	123267716	C	T	chr12_123267716_C_T	11	0.0337423	0.0320153	-0.504166	0.232905	SNP	11	326	1	ENSG00000182196.contained	ENSG00000182196	1.389	rs10083067
QTS000021	ftp://ftp.ebi.ac.uk/pub/databases/spot/eQTL/sumstats/QTS000021/QTD000382/QTD000382.cc.tsv.gz	ENSG00000182196.grp_2.contained.ENST00000453766	12	123267716	C	T	chr12_123267716_C_T	11	0.0337423	0.0510491	0.462699	0.235226	SNP	11	326	1	ENSG00000182196.contained	ENSG00000182196	1.389	rs10083067
QTS000021	ftp://ftp.ebi.ac.uk/pub/databases/spot/eQTL/sumstats/QTS000021/QTD000382/QTD000382.cc.tsv.gz	ENSG00000182196.grp_2.contained.ENST00000315580	12	123267872	C	T	chr12_123267872_C_T	8	0.0245399	0.54395	-0.169915	0.279347	SNP	8	326	0.99879	ENSG00000182196.contained	ENSG00000182196	1.389	rs75529277
QTS000021	ftp://ftp.ebi.ac.uk/pub/databases/spot/eQTL/sumstats/QTS000021/QTD000382/QTD000382.cc.tsv.gz	ENSG00000182196.grp_2.contained.ENST00000453766	12	123267872	C	T	chr12_123267872_C_T	8	0.0245399	0.11788	-0.439468	0.279402	SNP	8	326	0.99879	ENSG00000182196.contained	ENSG00000182196	1.389	rs75529277
QTS000021	ftp://ftp.ebi.ac.uk/pub/databases/spot/eQTL/sumstats/QTS000021/QTD000382/QTD000382.cc.tsv.gz	ENSG00000182196.grp_2.contained.ENST00000315580	12	123268358	G	A	chr12_123268358_G_A	13	0.0398773	0.0768621	-0.391039	0.219485	SNP	13	326	0.99879	ENSG00000182196.contained	ENSG00000182196	1.389	rs11057222
QTS000021	ftp://ftp.ebi.ac.uk/pub/databases/spot/eQTL/sumstats/QTS000021/QTD000382/QTD000382.cc.tsv.gz	ENSG00000182196.grp_2.contained.ENST00000453766	12	123268358	G	A	chr12_123268358_G_A	13	0.0398773	0.290667	0.236049	0.222593	SNP	13	326	0.99879	ENSG00000182196.contained	ENSG00000182196	1.389	rs11057222
QTS000021	ftp://ftp.ebi.ac.uk/pub/databases/spot/eQTL/sumstats/QTS000021/QTD000382/QTD000382.cc.tsv.gz	ENSG00000182196.grp_2.contained.ENST00000315580	12	123268825	T	C	chr12_123268825_T_C	21	0.0644172	0.0715766	-0.318404	0.175447	SNP	21	326	0.99875	ENSG00000182196.contained	ENSG00000182196	1.389	rs61953394
QTS000021	ftp://ftp.ebi.ac.uk/pub/databases/spot/eQTL/sumstats/QTS000021/QTD000382/QTD000382.cc.tsv.gz	ENSG00000182196.grp_2.contained.ENST00000453766	12	123268825	T	C	chr12_123268825_T_C	21	0.0644172	0.885286	-0.0258206	0.178664	SNP	21	326	0.99875	ENSG00000182196.contained	ENSG00000182196	1.389	rs61953394
QTS000021	ftp://ftp.ebi.ac.uk/pub/databases/spot/eQTL/sumstats/QTS000021/QTD000382/QTD000382.cc.tsv.gz	ENSG00000182196.grp_2.contained.ENST00000315580	12	123268945	C	G	chr12_123268945_C_G	97	0.432515	6.33405e-16	0.745615	0.0821101	SNP	185	326	0.99552	ENSG00000182196.contained	ENSG00000182196	1.389	rs10846491
QTS000021	ftp://ftp.ebi.ac.uk/pub/databases/spot/eQTL/sumstats/QTS000021/QTD000382/QTD000382.cc.tsv.gz	ENSG00000182196.grp_2.contained.ENST00000453766	12	123268945	C	G	chr12_123268945_C_G	97	0.432515	2.01533e-07	-0.513657	0.0941739	SNP	185	326	0.99552	ENSG00000182196.contained	ENSG00000182196	1.389	rs10846491
QTS000021	ftp://ftp.ebi.ac.uk/pub/databases/spot/eQTL/sumstats/QTS000021/QTD000382/QTD000382.cc.tsv.gz	ENSG00000182196.grp_2.contained.ENST00000315580	12	123269306	G	A	chr12_123269306_G_A	8	0.0245399	0.614102	0.139828	0.276725	SNP	8	326	0.9997	ENSG00000182196.contained	ENSG00000182196	1.389	rs115904911
QTS000021	ftp://ftp.ebi.ac.uk/pub/databases/spot/eQTL/sumstats/QTS000021/QTD000382/QTD000382.cc.tsv.gz	ENSG00000182196.grp_2.contained.ENST00000453766	12	123269306	G	A	chr12_123269306_G_A	8	0.0245399	0.275992	0.303808	0.277855	SNP	8	326	0.9997	ENSG00000182196.contained	ENSG00000182196	1.389	rs115904911
QTS000021	ftp://ftp.ebi.ac.uk/pub/databases/spot/eQTL/sumstats/QTS000021/QTD000382/QTD000382.cc.tsv.gz	ENSG00000182196.grp_2.contained.ENST00000315580	12	123270486	C	A	chr12_123270486_C_A	10	0.0306748	0.560543	0.145994	0.250266	SNP	10	326	0.99954	ENSG00000182196.contained	ENSG00000182196	1.389	rs117661481
QTS000021	ftp://ftp.ebi.ac.uk/pub/databases/spot/eQTL/sumstats/QTS000021/QTD000382/QTD000382.cc.tsv.gz	ENSG00000182196.grp_2.contained.ENST00000453766	12	123270486	C	A	chr12_123270486_C_A	10	0.0306748	0.726389	0.0884443	0.252268	SNP	10	326	0.99954	ENSG00000182196.contained	ENSG00000182196	1.389	rs117661481
QTS000021	ftp://ftp.ebi.ac.uk/pub/databases/spot/eQTL/sumstats/QTS000021/QTD000382/QTD000382.cc.tsv.gz	ENSG00000182196.grp_2.contained.ENST00000315580	12	123270508	T	C	chr12_123270508_T_C	21	0.0644172	0.0717121	-0.317817	0.175208	SNP	21	326	0.99958	ENSG00000182196.contained	ENSG00000182196	1.389	rs11057223
QTS000021	ftp://ftp.ebi.ac.uk/pub/databases/spot/eQTL/sumstats/QTS000021/QTD000382/QTD000382.cc.tsv.gz	ENSG00000182196.grp_2.contained.ENST00000453766	12	123270508	T	C	chr12_123270508_T_C	21	0.0644172	0.885433	-0.0257518	0.178418	SNP	21	326	0.99958	ENSG00000182196.contained	ENSG00000182196	1.389	rs11057223
QTS000021	ftp://ftp.ebi.ac.uk/pub/databases/spot/eQTL/sumstats/QTS000021/QTD000382/QTD000382.cc.tsv.gz	ENSG00000182196.grp_2.contained.ENST00000315580	12	123270632	A	G	chr12_123270632_A_G	21	0.0644172	0.0715766	-0.318404	0.175447	SNP	21	326	0.99875	ENSG00000182196.contained	ENSG00000182196	1.389	rs11057224
QTS000021	ftp://ftp.ebi.ac.uk/pub/databases/spot/eQTL/sumstats/QTS000021/QTD000382/QTD000382.cc.tsv.gz	ENSG00000182196.grp_2.contained.ENST00000453766	12	123270632	A	G	chr12_123270632_A_G	21	0.0644172	0.885286	-0.0258206	0.178664	SNP	21	326	0.99875	ENSG00000182196.contained	ENSG00000182196	1.389	rs11057224
QTS000021	ftp://ftp.ebi.ac.uk/pub/databases/spot/eQTL/sumstats/QTS000021/QTD000382/QTD000382.cc.tsv.gz	ENSG00000182196.grp_2.contained.ENST00000315580	12	123270917	G	A	chr12_123270917_G_A	7	0.0214724	0.00316886	-0.872992	0.290998	SNP	7	326	0.9491	ENSG00000182196.contained	ENSG00000182196	1.389	rs139263519
QTS000021	ftp://ftp.ebi.ac.uk/pub/databases/spot/eQTL/sumstats/QTS000021/QTD000382/QTD000382.cc.tsv.gz	ENSG00000182196.grp_2.contained.ENST00000453766	12	123270917	G	A	chr12_123270917_G_A	7	0.0214724	0.832674	0.0638848	0.301846	SNP	7	326	0.9491	ENSG00000182196.contained	ENSG00000182196	1.389	rs139263519
QTS000021	ftp://ftp.ebi.ac.uk/pub/databases/spot/eQTL/sumstats/QTS000021/QTD000382/QTD000382.cc.tsv.gz	ENSG00000182196.grp_2.contained.ENST00000315580	12	123271037	GGCAGCCCC	G	chr12_123271037_GGCAGCCCC_G	58	0.226994	0.026174	0.295046	0.131355	INDEL	252	326	0.98851	ENSG00000182196.contained	ENSG00000182196	1.389	rs545699071
QTS000021	ftp://ftp.ebi.ac.uk/pub/databases/spot/eQTL/sumstats/QTS000021/QTD000382/QTD000382.cc.tsv.gz	ENSG00000182196.grp_2.contained.ENST00000453766	12	123271037	GGCAGCCCC	G	chr12_123271037_GGCAGCCCC_G	58	0.226994	3.52767e-08	-0.706302	0.121374	INDEL	252	326	0.98851	ENSG00000182196.contained	ENSG00000182196	1.389	rs545699071
QTS000021	ftp://ftp.ebi.ac.uk/pub/databases/spot/eQTL/sumstats/QTS000021/QTD000382/QTD000382.cc.tsv.gz	ENSG00000182196.grp_2.contained.ENST00000315580	12	123271404	G	C	chr12_123271404_G_C	31	0.0981595	0.00327965	-0.484759	0.162188	SNP	32	326	0.98466	ENSG00000182196.contained	ENSG00000182196	1.389	rs193010619
QTS000021	ftp://ftp.ebi.ac.uk/pub/databases/spot/eQTL/sumstats/QTS000021/QTD000382/QTD000382.cc.tsv.gz	ENSG00000182196.grp_2.contained.ENST00000453766	12	123271404	G	C	chr12_123271404_G_C	31	0.0981595	0.00130741	0.532292	0.162434	SNP	32	326	0.98466	ENSG00000182196.contained	ENSG00000182196	1.389	rs193010619
QTS000021	ftp://ftp.ebi.ac.uk/pub/databases/spot/eQTL/sumstats/QTS000021/QTD000382/QTD000382.cc.tsv.gz	ENSG00000182196.grp_2.contained.ENST00000315580	12	123271423	G	A	chr12_123271423_G_A	8	0.0245399	0.54395	-0.169915	0.279347	SNP	8	326	0.99879	ENSG00000182196.contained	ENSG00000182196	1.389	rs145237336
QTS000021	ftp://ftp.ebi.ac.uk/pub/databases/spot/eQTL/sumstats/QTS000021/QTD000382/QTD000382.cc.tsv.gz	ENSG00000182196.grp_2.contained.ENST00000453766	12	123271423	G	A	chr12_123271423_G_A	8	0.0245399	0.11788	-0.439468	0.279402	SNP	8	326	0.99879	ENSG00000182196.contained	ENSG00000182196	1.389	rs145237336
QTS000021	ftp://ftp.ebi.ac.uk/pub/databases/spot/eQTL/sumstats/QTS000021/QTD000382/QTD000382.cc.tsv.gz	ENSG00000182196.grp_2.contained.ENST00000315580	12	123271454	G	A	chr12_123271454_G_A	13	0.0398773	0.0768394	-0.391102	0.219503	SNP	13	326	0.99875	ENSG00000182196.contained	ENSG00000182196	1.389	rs185878457
QTS000021	ftp://ftp.ebi.ac.uk/pub/databases/spot/eQTL/sumstats/QTS000021/QTD000382/QTD000382.cc.tsv.gz	ENSG00000182196.grp_2.contained.ENST00000453766	12	123271454	G	A	chr12_123271454_G_A	13	0.0398773	0.290559	0.236121	0.222611	SNP	13	326	0.99875	ENSG00000182196.contained	ENSG00000182196	1.389	rs185878457
QTS000021	ftp://ftp.ebi.ac.uk/pub/databases/spot/eQTL/sumstats/QTS000021/QTD000382/QTD000382.cc.tsv.gz	ENSG00000182196.grp_2.contained.ENST00000315580	12	123271946	G	C	chr12_123271946_G_C	8	0.0245399	0.54395	-0.169915	0.279347	SNP	8	326	0.99879	ENSG00000182196.contained	ENSG00000182196	1.389	rs189136922
QTS000021	ftp://ftp.ebi.ac.uk/pub/databases/spot/eQTL/sumstats/QTS000021/QTD000382/QTD000382.cc.tsv.gz	ENSG00000182196.grp_2.contained.ENST00000453766	12	123271946	G	C	chr12_123271946_G_C	8	0.0245399	0.11788	-0.439468	0.279402	SNP	8	326	0.99879	ENSG00000182196.contained	ENSG00000182196	1.389	rs189136922
QTS000021	ftp://ftp.ebi.ac.uk/pub/databases/spot/eQTL/sumstats/QTS000021/QTD000382/QTD000382.cc.tsv.gz	ENSG00000182196.grp_2.contained.ENST00000315580	12	123272597	T	G	chr12_123272597_T_G	8	0.0245399	0.544637	-0.169521	0.279176	SNP	8	326	1	ENSG00000182196.contained	ENSG00000182196	1.389	rs3759114
QTS000021	ftp://ftp.ebi.ac.uk/pub/databases/spot/eQTL/sumstats/QTS000021/QTD000382/QTD000382.cc.tsv.gz	ENSG00000182196.grp_2.contained.ENST00000453766	12	123272597	T	G	chr12_123272597_T_G	8	0.0245399	0.117871	-0.439206	0.279229	SNP	8	326	1	ENSG00000182196.contained	ENSG00000182196	1.389	rs3759114
QTS000021	ftp://ftp.ebi.ac.uk/pub/databases/spot/eQTL/sumstats/QTS000021/QTD000382/QTD000382.cc.tsv.gz	ENSG00000182196.grp_2.contained.ENST00000315580	12	123272651	G	GT	chr12_123272651_G_GT	18	0.0552147	0.047271	-0.382547	0.191222	INDEL	18	326	0.96372	ENSG00000182196.contained	ENSG00000182196	1.389	rs1442422210
QTS000021	ftp://ftp.ebi.ac.uk/pub/databases/spot/eQTL/sumstats/QTS000021/QTD000382/QTD000382.cc.tsv.gz	ENSG00000182196.grp_2.contained.ENST00000315580	12	123272651	GT	G	chr12_123272651_GT_G	104	0.490798	5.59246e-23	0.877703	0.074591	INDEL	166	326	0.98957	ENSG00000182196.contained	ENSG00000182196	1.389	rs140877931
QTS000021	ftp://ftp.ebi.ac.uk/pub/databases/spot/eQTL/sumstats/QTS000021/QTD000382/QTD000382.cc.tsv.gz	ENSG00000182196.grp_2.contained.ENST00000453766	12	123272651	G	GT	chr12_123272651_G_GT	18	0.0552147	0.636127	0.0924729	0.195049	INDEL	18	326	0.96372	ENSG00000182196.contained	ENSG00000182196	1.389	rs1442422210
QTS000021	ftp://ftp.ebi.ac.uk/pub/databases/spot/eQTL/sumstats/QTS000021/QTD000382/QTD000382.cc.tsv.gz	ENSG00000182196.grp_2.contained.ENST00000453766	12	123272651	GT	G	chr12_123272651_GT_G	104	0.490798	2.6335e-07	-0.515669	0.0955468	INDEL	166	326	0.98957	ENSG00000182196.contained	ENSG00000182196	1.389	rs140877931
QTS000021	ftp://ftp.ebi.ac.uk/pub/databases/spot/eQTL/sumstats/QTS000021/QTD000382/QTD000382.cc.tsv.gz	ENSG00000182196.grp_2.contained.ENST00000315580	12	123272957	G	T	chr12_123272957_G_T	14	0.0429448	0.848594	0.0411578	0.215207	SNP	14	326	0.97482	ENSG00000182196.contained	ENSG00000182196	1.389	rs75759977
QTS000021	ftp://ftp.ebi.ac.uk/pub/databases/spot/eQTL/sumstats/QTS000021/QTD000382/QTD000382.cc.tsv.gz	ENSG00000182196.grp_2.contained.ENST00000453766	12	123272957	G	T	chr12_123272957_G_T	14	0.0429448	0.81066	-0.0520217	0.216755	SNP	14	326	0.97482	ENSG00000182196.contained	ENSG00000182196	1.389	rs75759977
QTS000021	ftp://ftp.ebi.ac.uk/pub/databases/spot/eQTL/sumstats/QTS000021/QTD000382/QTD000382.cc.tsv.gz	ENSG00000182196.grp_2.contained.ENST00000315580	12	123273314	G	A	chr12_123273314_G_A	105	0.496933	1.07474e-22	0.870749	0.0746772	SNP	164	326	0.99999	ENSG00000182196.contained	ENSG00000182196	1.389	rs1109559
QTS000021	ftp://ftp.ebi.ac.uk/pub/databases/spot/eQTL/sumstats/QTS000021/QTD000382/QTD000382.cc.tsv.gz	ENSG00000182196.grp_2.contained.ENST00000453766	12	123273314	G	A	chr12_123273314_G_A	105	0.496933	2.26131e-07	-0.516605	0.095144	SNP	164	326	0.99999	ENSG00000182196.contained	ENSG00000182196	1.389	rs1109559
QTS000021	ftp://ftp.ebi.ac.uk/pub/databases/spot/eQTL/sumstats/QTS000021/QTD000382/QTD000382.cc.tsv.gz	ENSG00000182196.grp_2.contained.ENST00000315580	12	123273358	C	A	chr12_123273358_C_A	21	0.0644172	0.0715886	-0.318089	0.175281	SNP	21	326	0.99996	ENSG00000182196.contained	ENSG00000182196	1.389	rs1109560
QTS000021	ftp://ftp.ebi.ac.uk/pub/databases/spot/eQTL/sumstats/QTS000021/QTD000382/QTD000382.cc.tsv.gz	ENSG00000182196.grp_2.contained.ENST00000453766	12	123273358	C	A	chr12_123273358_C_A	21	0.0644172	0.886363	-0.0255524	0.178494	SNP	21	326	0.99996	ENSG00000182196.contained	ENSG00000182196	1.389	rs1109560
QTS000021	ftp://ftp.ebi.ac.uk/pub/databases/spot/eQTL/sumstats/QTS000021/QTD000382/QTD000382.cc.tsv.gz	ENSG00000182196.grp_2.contained.ENST00000315580	12	123273428	G	C	chr12_123273428_G_C	31	0.0981595	0.00328248	-0.484745	0.162199	SNP	32	326	0.98468	ENSG00000182196.contained	ENSG00000182196	1.389	rs114253550
QTS000021	ftp://ftp.ebi.ac.uk/pub/databases/spot/eQTL/sumstats/QTS000021/QTD000382/QTD000382.cc.tsv.gz	ENSG00000182196.grp_2.contained.ENST00000453766	12	123273428	G	C	chr12_123273428_G_C	31	0.0981595	0.00130744	0.532322	0.162444	SNP	32	326	0.98468	ENSG00000182196.contained	ENSG00000182196	1.389	rs114253550
QTS000021	ftp://ftp.ebi.ac.uk/pub/databases/spot/eQTL/sumstats/QTS000021/QTD000382/QTD000382.cc.tsv.gz	ENSG00000182196.grp_2.contained.ENST00000315580	12	123273688	C	G	chr12_123273688_C_G	63	0.205521	2.96261e-10	-0.640491	0.0947394	SNP	67	326	0.99803	ENSG00000182196.contained	ENSG00000182196	1.389	rs7953929
QTS000021	ftp://ftp.ebi.ac.uk/pub/databases/spot/eQTL/sumstats/QTS000021/QTD000382/QTD000382.cc.tsv.gz	ENSG00000182196.grp_2.contained.ENST00000453766	12	123273688	C	G	chr12_123273688_C_G	63	0.205521	0.311962	0.110381	0.108795	SNP	67	326	0.99803	ENSG00000182196.contained	ENSG00000182196	1.389	rs7953929
QTS000021	ftp://ftp.ebi.ac.uk/pub/databases/spot/eQTL/sumstats/QTS000021/QTD000382/QTD000382.cc.tsv.gz	ENSG00000182196.grp_2.contained.ENST00000315580	12	123273765	C	G	chr12_123273765_C_G	13	0.0398773	0.0768621	-0.391039	0.219485	SNP	13	326	0.99879	ENSG00000182196.contained	ENSG00000182196	1.389	rs10846492
QTS000021	ftp://ftp.ebi.ac.uk/pub/databases/spot/eQTL/sumstats/QTS000021/QTD000382/QTD000382.cc.tsv.gz	ENSG00000182196.grp_2.contained.ENST00000453766	12	123273765	C	G	chr12_123273765_C_G	13	0.0398773	0.290667	0.236049	0.222593	SNP	13	326	0.99879	ENSG00000182196.contained	ENSG00000182196	1.389	rs10846492
QTS000021	ftp://ftp.ebi.ac.uk/pub/databases/spot/eQTL/sumstats/QTS000021/QTD000382/QTD000382.cc.tsv.gz	ENSG00000182196.grp_2.contained.ENST00000315580	12	123273855	G	C	chr12_123273855_G_C	13	0.0398773	0.0770209	-0.390927	0.219542	SNP	13	326	0.99857	ENSG00000182196.contained	ENSG00000182196	1.389	rs10846493
QTS000021	ftp://ftp.ebi.ac.uk/pub/databases/spot/eQTL/sumstats/QTS000021/QTD000382/QTD000382.cc.tsv.gz	ENSG00000182196.grp_2.contained.ENST00000453766	12	123273855	G	C	chr12_123273855_G_C	13	0.0398773	0.290882	0.236002	0.222649	SNP	13	326	0.99857	ENSG00000182196.contained	ENSG00000182196	1.389	rs10846493
QTS000021	ftp://ftp.ebi.ac.uk/pub/databases/spot/eQTL/sumstats/QTS000021/QTD000382/QTD000382.cc.tsv.gz	ENSG00000182196.grp_2.contained.ENST00000315580	12	123273892	G	A	chr12_123273892_G_A	13	0.0398773	0.0768621	-0.391039	0.219485	SNP	13	326	0.99879	ENSG00000182196.contained	ENSG00000182196	1.389	rs10846494
QTS000021	ftp://ftp.ebi.ac.uk/pub/databases/spot/eQTL/sumstats/QTS000021/QTD000382/QTD000382.cc.tsv.gz	ENSG00000182196.grp_2.contained.ENST00000453766	12	123273892	G	A	chr12_123273892_G_A	13	0.0398773	0.290667	0.236049	0.222593	SNP	13	326	0.99879	ENSG00000182196.contained	ENSG00000182196	1.389	rs10846494
QTS000021	ftp://ftp.ebi.ac.uk/pub/databases/spot/eQTL/sumstats/QTS000021/QTD000382/QTD000382.cc.tsv.gz	ENSG00000182196.grp_2.contained.ENST00000315580	12	123274800	G	GAAAGAAAC	chr12_123274800_G_GAAAGAAAC	9	0.0276074	0.50735	0.193358	0.290946	INDEL	9	326	0.65339	ENSG00000182196.contained	ENSG00000182196	1.389	NA
QTS000021	ftp://ftp.ebi.ac.uk/pub/databases/spot/eQTL/sumstats/QTS000021/QTD000382/QTD000382.cc.tsv.gz	ENSG00000182196.grp_2.contained.ENST00000453766	12	123274800	G	GAAAGAAAC	chr12_123274800_G_GAAAGAAAC	9	0.0276074	0.239295	-0.345144	0.292122	INDEL	9	326	0.65339	ENSG00000182196.contained	ENSG00000182196	1.389	NA
QTS000021	ftp://ftp.ebi.ac.uk/pub/databases/spot/eQTL/sumstats/QTS000021/QTD000382/QTD000382.cc.tsv.gz	ENSG00000182196.grp_2.contained.ENST00000315580	12	123274812	G	C	chr12_123274812_G_C	8	0.0245399	0.00538622	-0.888254	0.314464	SNP	8	326	0.48327	ENSG00000182196.contained	ENSG00000182196	1.389	rs145560232
QTS000021	ftp://ftp.ebi.ac.uk/pub/databases/spot/eQTL/sumstats/QTS000021/QTD000382/QTD000382.cc.tsv.gz	ENSG00000182196.grp_2.contained.ENST00000453766	12	123274812	G	C	chr12_123274812_G_C	8	0.0245399	0.213313	0.404302	0.323471	SNP	8	326	0.48327	ENSG00000182196.contained	ENSG00000182196	1.389	rs145560232
QTS000021	ftp://ftp.ebi.ac.uk/pub/databases/spot/eQTL/sumstats/QTS000021/QTD000382/QTD000382.cc.tsv.gz	ENSG00000182196.grp_2.contained.ENST00000315580	12	123274832	G	T	chr12_123274832_G_T	9	0.0276074	0.484128	-0.19831	0.282717	SNP	9	326	0.89206	ENSG00000182196.contained	ENSG00000182196	1.389	rs1361490496
QTS000021	ftp://ftp.ebi.ac.uk/pub/databases/spot/eQTL/sumstats/QTS000021/QTD000382/QTD000382.cc.tsv.gz	ENSG00000182196.grp_2.contained.ENST00000453766	12	123274832	G	T	chr12_123274832_G_T	9	0.0276074	0.461378	-0.210266	0.284719	SNP	9	326	0.89206	ENSG00000182196.contained	ENSG00000182196	1.389	rs1361490496
QTS000021	ftp://ftp.ebi.ac.uk/pub/databases/spot/eQTL/sumstats/QTS000021/QTD000382/QTD000382.cc.tsv.gz	ENSG00000182196.grp_2.contained.ENST00000315580	12	123274836	GAA	G	chr12_123274836_GAA_G	7	0.0214724	0.0782688	0.686137	0.38697	INDEL	7	326	0.65301	ENSG00000182196.contained	ENSG00000182196	1.389	rs1401971895
QTS000021	ftp://ftp.ebi.ac.uk/pub/databases/spot/eQTL/sumstats/QTS000021/QTD000382/QTD000382.cc.tsv.gz	ENSG00000182196.grp_2.contained.ENST00000453766	12	123274836	GAA	G	chr12_123274836_GAA_G	7	0.0214724	0.501366	-0.265079	0.393295	INDEL	7	326	0.65301	ENSG00000182196.contained	ENSG00000182196	1.389	rs1401971895
QTS000021	ftp://ftp.ebi.ac.uk/pub/databases/spot/eQTL/sumstats/QTS000021/QTD000382/QTD000382.cc.tsv.gz	ENSG00000182196.grp_2.contained.ENST00000315580	12	123274842	AAGAAAG	A	chr12_123274842_AAGAAAG_A	9	0.0276074	0.595691	0.192113	0.361279	INDEL	9	326	0.62722	ENSG00000182196.contained	ENSG00000182196	1.389	rs1209094505
QTS000021	ftp://ftp.ebi.ac.uk/pub/databases/spot/eQTL/sumstats/QTS000021/QTD000382/QTD000382.cc.tsv.gz	ENSG00000182196.grp_2.contained.ENST00000453766	12	123274842	AAGAAAG	A	chr12_123274842_AAGAAAG_A	9	0.0276074	0.978115	-0.0100092	0.364249	INDEL	9	326	0.62722	ENSG00000182196.contained	ENSG00000182196	1.389	rs1209094505
QTS000021	ftp://ftp.ebi.ac.uk/pub/databases/spot/eQTL/sumstats/QTS000021/QTD000382/QTD000382.cc.tsv.gz	ENSG00000182196.grp_2.contained.ENST00000315580	12	123274850	G	A	chr12_123274850_G_A	7	0.0214724	0.742529	-0.111962	0.340184	SNP	7	326	0.79377	ENSG00000182196.contained	ENSG00000182196	1.389	rs192590574
QTS000021	ftp://ftp.ebi.ac.uk/pub/databases/spot/eQTL/sumstats/QTS000021/QTD000382/QTD000382.cc.tsv.gz	ENSG00000182196.grp_2.contained.ENST00000453766	12	123274850	G	A	chr12_123274850_G_A	7	0.0214724	0.0549406	-0.654929	0.338526	SNP	7	326	0.79377	ENSG00000182196.contained	ENSG00000182196	1.389	rs192590574
QTS000021	ftp://ftp.ebi.ac.uk/pub/databases/spot/eQTL/sumstats/QTS000021/QTD000382/QTD000382.cc.tsv.gz	ENSG00000182196.grp_2.contained.ENST00000315580	12	123274856	AAG	A	chr12_123274856_AAG_A	10	0.0306748	0.0434728	-0.501364	0.246177	INDEL	10	326	0.96698	ENSG00000182196.contained	ENSG00000182196	1.389	rs1456858927
QTS000021	ftp://ftp.ebi.ac.uk/pub/databases/spot/eQTL/sumstats/QTS000021/QTD000382/QTD000382.cc.tsv.gz	ENSG00000182196.grp_2.contained.ENST00000453766	12	123274856	AAG	A	chr12_123274856_AAG_A	10	0.0306748	0.205041	0.318295	0.25005	INDEL	10	326	0.96698	ENSG00000182196.contained	ENSG00000182196	1.389	rs1456858927
QTS000021	ftp://ftp.ebi.ac.uk/pub/databases/spot/eQTL/sumstats/QTS000021/QTD000382/QTD000382.cc.tsv.gz	ENSG00000182196.grp_2.contained.ENST00000315580	12	123274862	GAA	G	chr12_123274862_GAA_G	19	0.0582822	0.158333	0.336231	0.237139	INDEL	19	326	0.67576	ENSG00000182196.contained	ENSG00000182196	1.389	rs769436287
QTS000021	ftp://ftp.ebi.ac.uk/pub/databases/spot/eQTL/sumstats/QTS000021/QTD000382/QTD000382.cc.tsv.gz	ENSG00000182196.grp_2.contained.ENST00000453766	12	123274862	GAA	G	chr12_123274862_GAA_G	19	0.0582822	0.878711	-0.0367582	0.240459	INDEL	19	326	0.67576	ENSG00000182196.contained	ENSG00000182196	1.389	rs769436287
QTS000021	ftp://ftp.ebi.ac.uk/pub/databases/spot/eQTL/sumstats/QTS000021/QTD000382/QTD000382.cc.tsv.gz	ENSG00000182196.grp_2.contained.ENST00000315580	12	123274878	AAG	A	chr12_123274878_AAG_A	14	0.0429448	0.0836915	0.429273	0.24651	INDEL	11	326	0.49288	ENSG00000182196.contained	ENSG00000182196	1.389	rs1243743264
QTS000021	ftp://ftp.ebi.ac.uk/pub/databases/spot/eQTL/sumstats/QTS000021/QTD000382/QTD000382.cc.tsv.gz	ENSG00000182196.grp_2.contained.ENST00000453766	12	123274878	AAG	A	chr12_123274878_AAG_A	14	0.0429448	0.299015	-0.260464	0.249916	INDEL	11	326	0.49288	ENSG00000182196.contained	ENSG00000182196	1.389	rs1243743264
QTS000021	ftp://ftp.ebi.ac.uk/pub/databases/spot/eQTL/sumstats/QTS000021/QTD000382/QTD000382.cc.tsv.gz	ENSG00000182196.grp_2.contained.ENST00000315580	12	123274883	AG	A	chr12_123274883_AG_A	8	0.0245399	0.831612	0.0637546	0.299303	INDEL	8	326	0.70889	ENSG00000182196.contained	ENSG00000182196	1.389	rs1288837706
QTS000021	ftp://ftp.ebi.ac.uk/pub/databases/spot/eQTL/sumstats/QTS000021/QTD000382/QTD000382.cc.tsv.gz	ENSG00000182196.grp_2.contained.ENST00000453766	12	123274883	AG	A	chr12_123274883_AG_A	8	0.0245399	0.221066	-0.36866	0.299996	INDEL	8	326	0.70889	ENSG00000182196.contained	ENSG00000182196	1.389	rs1288837706
QTS000021	ftp://ftp.ebi.ac.uk/pub/databases/spot/eQTL/sumstats/QTS000021/QTD000382/QTD000382.cc.tsv.gz	ENSG00000182196.grp_2.contained.ENST00000315580	12	123274887	AG	A	chr12_123274887_AG_A	23	0.0766871	0.777706	-0.0476128	0.168347	INDEL	23	326	0.63715	ENSG00000182196.contained	ENSG00000182196	1.389	rs66496743
QTS000021	ftp://ftp.ebi.ac.uk/pub/databases/spot/eQTL/sumstats/QTS000021/QTD000382/QTD000382.cc.tsv.gz	ENSG00000182196.grp_2.contained.ENST00000453766	12	123274887	AG	A	chr12_123274887_AG_A	23	0.0766871	0.527415	0.107298	0.169386	INDEL	23	326	0.63715	ENSG00000182196.contained	ENSG00000182196	1.389	rs66496743
QTS000021	ftp://ftp.ebi.ac.uk/pub/databases/spot/eQTL/sumstats/QTS000021/QTD000382/QTD000382.cc.tsv.gz	ENSG00000182196.grp_2.contained.ENST00000315580	12	123274888	G	GAAAGAAAAA	chr12_123274888_G_GAAAGAAAAA	24	0.0736196	0.0222628	0.464717	0.201165	INDEL	24	326	0.6325	ENSG00000182196.contained	ENSG00000182196	1.389	NA
QTS000021	ftp://ftp.ebi.ac.uk/pub/databases/spot/eQTL/sumstats/QTS000021/QTD000382/QTD000382.cc.tsv.gz	ENSG00000182196.grp_2.contained.ENST00000315580	12	123274888	GGAAA	G	chr12_123274888_GGAAA_G	58	0.214724	0.0103598	-0.380789	0.146639	INDEL	70	326	0.93262	ENSG00000182196.contained	ENSG00000182196	1.389	rs148153869
QTS000021	ftp://ftp.ebi.ac.uk/pub/databases/spot/eQTL/sumstats/QTS000021/QTD000382/QTD000382.cc.tsv.gz	ENSG00000182196.grp_2.contained.ENST00000453766	12	123274888	G	GAAAGAAAAA	chr12_123274888_G_GAAAGAAAAA	24	0.0736196	0.0185894	-0.481722	0.202409	INDEL	24	326	0.6325	ENSG00000182196.contained	ENSG00000182196	1.389	NA
QTS000021	ftp://ftp.ebi.ac.uk/pub/databases/spot/eQTL/sumstats/QTS000021/QTD000382/QTD000382.cc.tsv.gz	ENSG00000182196.grp_2.contained.ENST00000453766	12	123274888	GGAAA	G	chr12_123274888_GGAAA_G	58	0.214724	3.77251e-06	0.674872	0.140475	INDEL	70	326	0.93262	ENSG00000182196.contained	ENSG00000182196	1.389	rs148153869
QTS000021	ftp://ftp.ebi.ac.uk/pub/databases/spot/eQTL/sumstats/QTS000021/QTD000382/QTD000382.cc.tsv.gz	ENSG00000182196.grp_2.contained.ENST00000315580	12	123275000	TGCTG	T	chr12_123275000_TGCTG_T	8	0.0245399	0.0180217	-0.762314	0.31872	INDEL	8	326	0.69186	ENSG00000182196.contained	ENSG00000182196	1.389	rs759628418
QTS000021	ftp://ftp.ebi.ac.uk/pub/databases/spot/eQTL/sumstats/QTS000021/QTD000382/QTD000382.cc.tsv.gz	ENSG00000182196.grp_2.contained.ENST00000453766	12	123275000	TGCTG	T	chr12_123275000_TGCTG_T	8	0.0245399	0.658509	0.144801	0.326963	INDEL	8	326	0.69186	ENSG00000182196.contained	ENSG00000182196	1.389	rs759628418
QTS000021	ftp://ftp.ebi.ac.uk/pub/databases/spot/eQTL/sumstats/QTS000021/QTD000382/QTD000382.cc.tsv.gz	ENSG00000182196.grp_2.contained.ENST00000315580	12	123275016	G	T	chr12_123275016_G_T	9	0.0276074	0.0784632	-0.555856	0.3137	SNP	9	326	0.71651	ENSG00000182196.contained	ENSG00000182196	1.389	rs192531313
QTS000021	ftp://ftp.ebi.ac.uk/pub/databases/spot/eQTL/sumstats/QTS000021/QTD000382/QTD000382.cc.tsv.gz	ENSG00000182196.grp_2.contained.ENST00000453766	12	123275016	G	T	chr12_123275016_G_T	9	0.0276074	0.886078	-0.0458232	0.31929	SNP	9	326	0.71651	ENSG00000182196.contained	ENSG00000182196	1.389	rs192531313
QTS000021	ftp://ftp.ebi.ac.uk/pub/databases/spot/eQTL/sumstats/QTS000021/QTD000382/QTD000382.cc.tsv.gz	ENSG00000182196.grp_2.contained.ENST00000315580	12	123275061	G	A	chr12_123275061_G_A	6	0.0184049	0.0113556	-0.943936	0.368204	SNP	6	326	0.69738	ENSG00000182196.contained	ENSG00000182196	1.389	rs189940983
QTS000021	ftp://ftp.ebi.ac.uk/pub/databases/spot/eQTL/sumstats/QTS000021/QTD000382/QTD000382.cc.tsv.gz	ENSG00000182196.grp_2.contained.ENST00000453766	12	123275061	G	A	chr12_123275061_G_A	6	0.0184049	0.0467506	0.749947	0.373976	SNP	6	326	0.69738	ENSG00000182196.contained	ENSG00000182196	1.389	rs189940983
QTS000021	ftp://ftp.ebi.ac.uk/pub/databases/spot/eQTL/sumstats/QTS000021/QTD000382/QTD000382.cc.tsv.gz	ENSG00000182196.grp_2.contained.ENST00000315580	12	123275064	T	G	chr12_123275064_T_G	6	0.0184049	0.0347252	-0.8266	0.387858	SNP	6	326	0.76545	ENSG00000182196.contained	ENSG00000182196	1.389	rs572525058
QTS000021	ftp://ftp.ebi.ac.uk/pub/databases/spot/eQTL/sumstats/QTS000021/QTD000382/QTD000382.cc.tsv.gz	ENSG00000182196.grp_2.contained.ENST00000453766	12	123275064	T	G	chr12_123275064_T_G	6	0.0184049	0.0733367	0.707594	0.392335	SNP	6	326	0.76545	ENSG00000182196.contained	ENSG00000182196	1.389	rs572525058
QTS000021	ftp://ftp.ebi.ac.uk/pub/databases/spot/eQTL/sumstats/QTS000021/QTD000382/QTD000382.cc.tsv.gz	ENSG00000182196.grp_2.contained.ENST00000315580	12	123275213	A	AGGTGCTGAGGGGCTGAGGGGCTGAGGGGCTGAGGGGCTGGGGTGCTGG	chr12_123275213_A_AGGTGCTGAGGGGCTGAGGGGCTGAGGGGCTGAGGGGCTGGGGTGCTGG	11	0.0337423	0.268954	-0.309481	0.278902	INDEL	11	326	0.807	ENSG00000182196.contained	ENSG00000182196	1.389	NA
QTS000021	ftp://ftp.ebi.ac.uk/pub/databases/spot/eQTL/sumstats/QTS000021/QTD000382/QTD000382.cc.tsv.gz	ENSG00000182196.grp_2.contained.ENST00000453766	12	123275213	A	AGGTGCTGAGGGGCTGAGGGGCTGAGGGGCTGAGGGGCTGGGGTGCTGG	chr12_123275213_A_AGGTGCTGAGGGGCTGAGGGGCTGAGGGGCTGAGGGGCTGGGGTGCTGG	11	0.0337423	0.444056	-0.216054	0.281534	INDEL	11	326	0.807	ENSG00000182196.contained	ENSG00000182196	1.389	NA
QTS000021	ftp://ftp.ebi.ac.uk/pub/databases/spot/eQTL/sumstats/QTS000021/QTD000382/QTD000382.cc.tsv.gz	ENSG00000182196.grp_2.contained.ENST00000315580	12	123275562	T	A	chr12_123275562_T_A	43	0.141104	3.14686e-10	-0.720273	0.106721	SNP	46	326	0.98456	ENSG00000182196.contained	ENSG00000182196	1.389	rs35067339
QTS000021	ftp://ftp.ebi.ac.uk/pub/databases/spot/eQTL/sumstats/QTS000021/QTD000382/QTD000382.cc.tsv.gz	ENSG00000182196.grp_2.contained.ENST00000453766	12	123275562	T	A	chr12_123275562_T_A	43	0.141104	0.00614292	0.333155	0.119841	SNP	46	326	0.98456	ENSG00000182196.contained	ENSG00000182196	1.389	rs35067339
QTS000021	ftp://ftp.ebi.ac.uk/pub/databases/spot/eQTL/sumstats/QTS000021/QTD000382/QTD000382.cc.tsv.gz	ENSG00000182196.grp_2.contained.ENST00000315580	12	123275623	C	T	chr12_123275623_C_T	8	0.0245399	0.551967	-0.166815	0.279807	SNP	8	326	0.98618	ENSG00000182196.contained	ENSG00000182196	1.389	rs183241076
QTS000021	ftp://ftp.ebi.ac.uk/pub/databases/spot/eQTL/sumstats/QTS000021/QTD000382/QTD000382.cc.tsv.gz	ENSG00000182196.grp_2.contained.ENST00000453766	12	123275623	C	T	chr12_123275623_C_T	8	0.0245399	0.114844	-0.443813	0.279809	SNP	8	326	0.98618	ENSG00000182196.contained	ENSG00000182196	1.389	rs183241076
QTS000021	ftp://ftp.ebi.ac.uk/pub/databases/spot/eQTL/sumstats/QTS000021/QTD000382/QTD000382.cc.tsv.gz	ENSG00000182196.grp_2.contained.ENST00000315580	12	123275746	G	A	chr12_123275746_G_A	72	0.291411	0.00188873	0.379516	0.119946	SNP	231	326	0.91207	ENSG00000182196.contained	ENSG00000182196	1.389	rs12825652
QTS000021	ftp://ftp.ebi.ac.uk/pub/databases/spot/eQTL/sumstats/QTS000021/QTD000382/QTD000382.cc.tsv.gz	ENSG00000182196.grp_2.contained.ENST00000453766	12	123275746	G	A	chr12_123275746_G_A	72	0.291411	2.44314e-06	-0.567811	0.115783	SNP	231	326	0.91207	ENSG00000182196.contained	ENSG00000182196	1.389	rs12825652
QTS000021	ftp://ftp.ebi.ac.uk/pub/databases/spot/eQTL/sumstats/QTS000021/QTD000382/QTD000382.cc.tsv.gz	ENSG00000182196.grp_2.contained.ENST00000315580	12	123275750	CA	C	chr12_123275750_CA_C	64	0.288344	0.0116185	-0.339901	0.133018	INDEL	94	326	0.96769	ENSG00000182196.contained	ENSG00000182196	1.389	rs796855028
QTS000021	ftp://ftp.ebi.ac.uk/pub/databases/spot/eQTL/sumstats/QTS000021/QTD000382/QTD000382.cc.tsv.gz	ENSG00000182196.grp_2.contained.ENST00000315580	12	123275750	CA	C	chr12_123275750_CA_C	64	0.288344	0.0116185	-0.339901	0.133018	INDEL	94	326	0.96769	ENSG00000182196.contained	ENSG00000182196	1.389	rs35061746
QTS000021	ftp://ftp.ebi.ac.uk/pub/databases/spot/eQTL/sumstats/QTS000021/QTD000382/QTD000382.cc.tsv.gz	ENSG00000182196.grp_2.contained.ENST00000315580	12	123275750	CAA	C	chr12_123275750_CAA_C	105	0.493865	7.15836e-22	0.88411	0.0778937	INDEL	165	326	0.94283	ENSG00000182196.contained	ENSG00000182196	1.389	rs561101910
QTS000021	ftp://ftp.ebi.ac.uk/pub/databases/spot/eQTL/sumstats/QTS000021/QTD000382/QTD000382.cc.tsv.gz	ENSG00000182196.grp_2.contained.ENST00000315580	12	123275750	CAA	C	chr12_123275750_CAA_C	105	0.493865	7.15836e-22	0.88411	0.0778937	INDEL	165	326	0.94283	ENSG00000182196.contained	ENSG00000182196	1.389	rs760623629
QTS000021	ftp://ftp.ebi.ac.uk/pub/databases/spot/eQTL/sumstats/QTS000021/QTD000382/QTD000382.cc.tsv.gz	ENSG00000182196.grp_2.contained.ENST00000453766	12	123275750	CA	C	chr12_123275750_CA_C	64	0.288344	0.0399865	0.279665	0.134964	INDEL	94	326	0.96769	ENSG00000182196.contained	ENSG00000182196	1.389	rs796855028
QTS000021	ftp://ftp.ebi.ac.uk/pub/databases/spot/eQTL/sumstats/QTS000021/QTD000382/QTD000382.cc.tsv.gz	ENSG00000182196.grp_2.contained.ENST00000453766	12	123275750	CA	C	chr12_123275750_CA_C	64	0.288344	0.0399865	0.279665	0.134964	INDEL	94	326	0.96769	ENSG00000182196.contained	ENSG00000182196	1.389	rs35061746
QTS000021	ftp://ftp.ebi.ac.uk/pub/databases/spot/eQTL/sumstats/QTS000021/QTD000382/QTD000382.cc.tsv.gz	ENSG00000182196.grp_2.contained.ENST00000453766	12	123275750	CAA	C	chr12_123275750_CAA_C	105	0.493865	2.78726e-07	-0.528371	0.0981221	INDEL	165	326	0.94283	ENSG00000182196.contained	ENSG00000182196	1.389	rs561101910
QTS000021	ftp://ftp.ebi.ac.uk/pub/databases/spot/eQTL/sumstats/QTS000021/QTD000382/QTD000382.cc.tsv.gz	ENSG00000182196.grp_2.contained.ENST00000453766	12	123275750	CAA	C	chr12_123275750_CAA_C	105	0.493865	2.78726e-07	-0.528371	0.0981221	INDEL	165	326	0.94283	ENSG00000182196.contained	ENSG00000182196	1.389	rs760623629
QTS000021	ftp://ftp.ebi.ac.uk/pub/databases/spot/eQTL/sumstats/QTS000021/QTD000382/QTD000382.cc.tsv.gz	ENSG00000182196.grp_2.contained.ENST00000315580	12	123275913	C	CA	chr12_123275913_C_CA	71	0.285276	0.0027006	0.374918	0.122868	INDEL	233	326	0.97374	ENSG00000182196.contained	ENSG00000182196	1.389	rs563103912
QTS000021	ftp://ftp.ebi.ac.uk/pub/databases/spot/eQTL/sumstats/QTS000021/QTD000382/QTD000382.cc.tsv.gz	ENSG00000182196.grp_2.contained.ENST00000315580	12	123275913	C	CA	chr12_123275913_C_CA	71	0.285276	0.0027006	0.374918	0.122868	INDEL	233	326	0.97374	ENSG00000182196.contained	ENSG00000182196	1.389	rs138631467
QTS000021	ftp://ftp.ebi.ac.uk/pub/databases/spot/eQTL/sumstats/QTS000021/QTD000382/QTD000382.cc.tsv.gz	ENSG00000182196.grp_2.contained.ENST00000453766	12	123275913	C	CA	chr12_123275913_C_CA	71	0.285276	8.03623e-06	-0.55182	0.119259	INDEL	233	326	0.97374	ENSG00000182196.contained	ENSG00000182196	1.389	rs563103912
QTS000021	ftp://ftp.ebi.ac.uk/pub/databases/spot/eQTL/sumstats/QTS000021/QTD000382/QTD000382.cc.tsv.gz	ENSG00000182196.grp_2.contained.ENST00000453766	12	123275913	C	CA	chr12_123275913_C_CA	71	0.285276	8.03623e-06	-0.55182	0.119259	INDEL	233	326	0.97374	ENSG00000182196.contained	ENSG00000182196	1.389	rs138631467
QTS000021	ftp://ftp.ebi.ac.uk/pub/databases/spot/eQTL/sumstats/QTS000021/QTD000382/QTD000382.cc.tsv.gz	ENSG00000182196.grp_2.contained.ENST00000315580	12	123275918	AAAG	A	chr12_123275918_AAAG_A	11	0.0337423	0.195247	-0.317162	0.243765	INDEL	11	326	0.94334	ENSG00000182196.contained	ENSG00000182196	1.389	rs201480305
QTS000021	ftp://ftp.ebi.ac.uk/pub/databases/spot/eQTL/sumstats/QTS000021/QTD000382/QTD000382.cc.tsv.gz	ENSG00000182196.grp_2.contained.ENST00000453766	12	123275918	AAAG	A	chr12_123275918_AAAG_A	11	0.0337423	0.830315	0.0530031	0.246897	INDEL	11	326	0.94334	ENSG00000182196.contained	ENSG00000182196	1.389	rs201480305
QTS000021	ftp://ftp.ebi.ac.uk/pub/databases/spot/eQTL/sumstats/QTS000021/QTD000382/QTD000382.cc.tsv.gz	ENSG00000182196.grp_2.contained.ENST00000315580	12	123276056	C	T	chr12_123276056_C_T	8	0.0245399	0.0469313	0.561192	0.280083	SNP	8	326	0.98614	ENSG00000182196.contained	ENSG00000182196	1.389	rs11838321
QTS000021	ftp://ftp.ebi.ac.uk/pub/databases/spot/eQTL/sumstats/QTS000021/QTD000382/QTD000382.cc.tsv.gz	ENSG00000182196.grp_2.contained.ENST00000453766	12	123276056	C	T	chr12_123276056_C_T	8	0.0245399	0.112398	0.452728	0.283486	SNP	8	326	0.98614	ENSG00000182196.contained	ENSG00000182196	1.389	rs11838321
QTS000021	ftp://ftp.ebi.ac.uk/pub/databases/spot/eQTL/sumstats/QTS000021/QTD000382/QTD000382.cc.tsv.gz	ENSG00000182196.grp_2.contained.ENST00000315580	12	123276182	G	T	chr12_123276182_G_T	13	0.0398773	0.0778992	-0.389856	0.219596	SNP	13	326	0.99511	ENSG00000182196.contained	ENSG00000182196	1.389	rs10846495
QTS000021	ftp://ftp.ebi.ac.uk/pub/databases/spot/eQTL/sumstats/QTS000021/QTD000382/QTD000382.cc.tsv.gz	ENSG00000182196.grp_2.contained.ENST00000453766	12	123276182	G	T	chr12_123276182_G_T	13	0.0398773	0.291656	0.235669	0.222693	SNP	13	326	0.99511	ENSG00000182196.contained	ENSG00000182196	1.389	rs10846495
QTS000021	ftp://ftp.ebi.ac.uk/pub/databases/spot/eQTL/sumstats/QTS000021/QTD000382/QTD000382.cc.tsv.gz	ENSG00000182196.grp_2.contained.ENST00000315580	12	123276289	AT	A	chr12_123276289_AT_A	13	0.0429448	0.21988	-0.258099	0.209486	INDEL	14	326	0.87356	ENSG00000182196.contained	ENSG00000182196	1.389	rs58583344
QTS000021	ftp://ftp.ebi.ac.uk/pub/databases/spot/eQTL/sumstats/QTS000021/QTD000382/QTD000382.cc.tsv.gz	ENSG00000182196.grp_2.contained.ENST00000315580	12	123276289	ATT	A	chr12_123276289_ATT_A	8	0.0245399	0.802606	-0.0703433	0.280896	INDEL	8	326	0.98643	ENSG00000182196.contained	ENSG00000182196	1.389	rs1491414189
QTS000021	ftp://ftp.ebi.ac.uk/pub/databases/spot/eQTL/sumstats/QTS000021/QTD000382/QTD000382.cc.tsv.gz	ENSG00000182196.grp_2.contained.ENST00000315580	12	123276289	ATT	A	chr12_123276289_ATT_A	8	0.0245399	0.802606	-0.0703433	0.280896	INDEL	8	326	0.98643	ENSG00000182196.contained	ENSG00000182196	1.389	rs751814677
QTS000021	ftp://ftp.ebi.ac.uk/pub/databases/spot/eQTL/sumstats/QTS000021/QTD000382/QTD000382.cc.tsv.gz	ENSG00000182196.grp_2.contained.ENST00000453766	12	123276289	AT	A	chr12_123276289_AT_A	13	0.0429448	0.00887124	-0.549568	0.207219	INDEL	14	326	0.87356	ENSG00000182196.contained	ENSG00000182196	1.389	rs58583344
QTS000021	ftp://ftp.ebi.ac.uk/pub/databases/spot/eQTL/sumstats/QTS000021/QTD000382/QTD000382.cc.tsv.gz	ENSG00000182196.grp_2.contained.ENST00000453766	12	123276289	ATT	A	chr12_123276289_ATT_A	8	0.0245399	0.455618	0.211295	0.282462	INDEL	8	326	0.98643	ENSG00000182196.contained	ENSG00000182196	1.389	rs1491414189
QTS000021	ftp://ftp.ebi.ac.uk/pub/databases/spot/eQTL/sumstats/QTS000021/QTD000382/QTD000382.cc.tsv.gz	ENSG00000182196.grp_2.contained.ENST00000453766	12	123276289	ATT	A	chr12_123276289_ATT_A	8	0.0245399	0.455618	0.211295	0.282462	INDEL	8	326	0.98643	ENSG00000182196.contained	ENSG00000182196	1.389	rs751814677
QTS000021	ftp://ftp.ebi.ac.uk/pub/databases/spot/eQTL/sumstats/QTS000021/QTD000382/QTD000382.cc.tsv.gz	ENSG00000182196.grp_2.contained.ENST00000315580	12	123276565	C	T	chr12_123276565_C_T	7	0.0214724	0.151471	0.417126	0.289309	SNP	7	326	0.96249	ENSG00000182196.contained	ENSG00000182196	1.389	rs149431137
QTS000021	ftp://ftp.ebi.ac.uk/pub/databases/spot/eQTL/sumstats/QTS000021/QTD000382/QTD000382.cc.tsv.gz	ENSG00000182196.grp_2.contained.ENST00000453766	12	123276565	C	T	chr12_123276565_C_T	7	0.0214724	0.229845	-0.352095	0.292018	SNP	7	326	0.96249	ENSG00000182196.contained	ENSG00000182196	1.389	rs149431137
QTS000021	ftp://ftp.ebi.ac.uk/pub/databases/spot/eQTL/sumstats/QTS000021/QTD000382/QTD000382.cc.tsv.gz	ENSG00000182196.grp_2.contained.ENST00000315580	12	123276958	G	A	chr12_123276958_G_A	14	0.0429448	0.14236	-0.314149	0.212995	SNP	14	326	0.99178	ENSG00000182196.contained	ENSG00000182196	1.389	rs10846496
QTS000021	ftp://ftp.ebi.ac.uk/pub/databases/spot/eQTL/sumstats/QTS000021/QTD000382/QTD000382.cc.tsv.gz	ENSG00000182196.grp_2.contained.ENST00000453766	12	123276958	G	A	chr12_123276958_G_A	14	0.0429448	0.427149	0.171717	0.215651	SNP	14	326	0.99178	ENSG00000182196.contained	ENSG00000182196	1.389	rs10846496
QTS000021	ftp://ftp.ebi.ac.uk/pub/databases/spot/eQTL/sumstats/QTS000021/QTD000382/QTD000382.cc.tsv.gz	ENSG00000182196.grp_2.contained.ENST00000315580	12	123277139	A	G	chr12_123277139_A_G	23	0.0705521	0.103339	-0.281926	0.172012	SNP	23	326	0.98205	ENSG00000182196.contained	ENSG00000182196	1.389	rs10846497
QTS000021	ftp://ftp.ebi.ac.uk/pub/databases/spot/eQTL/sumstats/QTS000021/QTD000382/QTD000382.cc.tsv.gz	ENSG00000182196.grp_2.contained.ENST00000453766	12	123277139	A	G	chr12_123277139_A_G	23	0.0705521	0.832028	-0.0371406	0.174799	SNP	23	326	0.98205	ENSG00000182196.contained	ENSG00000182196	1.389	rs10846497
QTS000021	ftp://ftp.ebi.ac.uk/pub/databases/spot/eQTL/sumstats/QTS000021/QTD000382/QTD000382.cc.tsv.gz	ENSG00000182196.grp_2.contained.ENST00000315580	12	123277457	G	A	chr12_123277457_G_A	106	0.496933	1.80414e-21	0.856547	0.0764845	SNP	164	326	0.98951	ENSG00000182196.contained	ENSG00000182196	1.389	rs7303754
QTS000021	ftp://ftp.ebi.ac.uk/pub/databases/spot/eQTL/sumstats/QTS000021/QTD000382/QTD000382.cc.tsv.gz	ENSG00000182196.grp_2.contained.ENST00000453766	12	123277457	G	A	chr12_123277457_G_A	106	0.496933	3.22232e-07	-0.513099	0.0958425	SNP	164	326	0.98951	ENSG00000182196.contained	ENSG00000182196	1.389	rs7303754
QTS000021	ftp://ftp.ebi.ac.uk/pub/databases/spot/eQTL/sumstats/QTS000021/QTD000382/QTD000382.cc.tsv.gz	ENSG00000182196.grp_2.contained.ENST00000315580	12	123277460	C	T	chr12_123277460_C_T	9	0.0276074	0.485136	-0.191704	0.273932	SNP	9	326	0.96945	ENSG00000182196.contained	ENSG00000182196	1.389	rs74843013
QTS000021	ftp://ftp.ebi.ac.uk/pub/databases/spot/eQTL/sumstats/QTS000021/QTD000382/QTD000382.cc.tsv.gz	ENSG00000182196.grp_2.contained.ENST00000453766	12	123277460	C	T	chr12_123277460_C_T	9	0.0276074	0.176574	-0.372967	0.274672	SNP	9	326	0.96945	ENSG00000182196.contained	ENSG00000182196	1.389	rs74843013
QTS000021	ftp://ftp.ebi.ac.uk/pub/databases/spot/eQTL/sumstats/QTS000021/QTD000382/QTD000382.cc.tsv.gz	ENSG00000182196.grp_2.contained.ENST00000315580	12	123277692	A	C	chr12_123277692_A_C	58	0.223926	0.0299195	0.292124	0.13325	SNP	253	326	0.98017	ENSG00000182196.contained	ENSG00000182196	1.389	rs9668616
QTS000021	ftp://ftp.ebi.ac.uk/pub/databases/spot/eQTL/sumstats/QTS000021/QTD000382/QTD000382.cc.tsv.gz	ENSG00000182196.grp_2.contained.ENST00000453766	12	123277692	A	C	chr12_123277692_A_C	58	0.223926	4.4839e-08	-0.710972	0.123223	SNP	253	326	0.98017	ENSG00000182196.contained	ENSG00000182196	1.389	rs9668616
QTS000021	ftp://ftp.ebi.ac.uk/pub/databases/spot/eQTL/sumstats/QTS000021/QTD000382/QTD000382.cc.tsv.gz	ENSG00000182196.grp_2.contained.ENST00000315580	12	123278025	C	G	chr12_123278025_C_G	106	0.496933	1.80402e-21	0.856712	0.0764991	SNP	164	326	0.98919	ENSG00000182196.contained	ENSG00000182196	1.389	rs61953412
QTS000021	ftp://ftp.ebi.ac.uk/pub/databases/spot/eQTL/sumstats/QTS000021/QTD000382/QTD000382.cc.tsv.gz	ENSG00000182196.grp_2.contained.ENST00000453766	12	123278025	C	G	chr12_123278025_C_G	106	0.496933	3.2374e-07	-0.513116	0.0958638	SNP	164	326	0.98919	ENSG00000182196.contained	ENSG00000182196	1.389	rs61953412
QTS000021	ftp://ftp.ebi.ac.uk/pub/databases/spot/eQTL/sumstats/QTS000021/QTD000382/QTD000382.cc.tsv.gz	ENSG00000182196.grp_2.contained.ENST00000315580	12	123278031	C	CA	chr12_123278031_C_CA	17	0.0521472	0.612543	-0.106459	0.209761	INDEL	17	326	0.97649	ENSG00000182196.contained	ENSG00000182196	1.389	rs1290255284
QTS000021	ftp://ftp.ebi.ac.uk/pub/databases/spot/eQTL/sumstats/QTS000021/QTD000382/QTD000382.cc.tsv.gz	ENSG00000182196.grp_2.contained.ENST00000315580	12	123278031	CA	C	chr12_123278031_CA_C	28	0.0889571	0.380836	-0.133157	0.15149	INDEL	29	326	0.98594	ENSG00000182196.contained	ENSG00000182196	1.389	rs375749317
QTS000021	ftp://ftp.ebi.ac.uk/pub/databases/spot/eQTL/sumstats/QTS000021/QTD000382/QTD000382.cc.tsv.gz	ENSG00000182196.grp_2.contained.ENST00000453766	12	123278031	C	CA	chr12_123278031_C_CA	17	0.0521472	0.235084	-0.250914	0.21046	INDEL	17	326	0.97649	ENSG00000182196.contained	ENSG00000182196	1.389	rs1290255284
QTS000021	ftp://ftp.ebi.ac.uk/pub/databases/spot/eQTL/sumstats/QTS000021/QTD000382/QTD000382.cc.tsv.gz	ENSG00000182196.grp_2.contained.ENST00000453766	12	123278031	CA	C	chr12_123278031_CA_C	28	0.0889571	0.0425019	0.308715	0.150869	INDEL	29	326	0.98594	ENSG00000182196.contained	ENSG00000182196	1.389	rs375749317
QTS000021	ftp://ftp.ebi.ac.uk/pub/databases/spot/eQTL/sumstats/QTS000021/QTD000382/QTD000382.cc.tsv.gz	ENSG00000182196.grp_2.contained.ENST00000315580	12	123278544	CT	C	chr12_123278544_CT_C	22	0.0674847	0.357068	-0.166257	0.179961	INDEL	22	326	0.92383	ENSG00000182196.contained	ENSG00000182196	1.389	rs751088133
QTS000021	ftp://ftp.ebi.ac.uk/pub/databases/spot/eQTL/sumstats/QTS000021/QTD000382/QTD000382.cc.tsv.gz	ENSG00000182196.grp_2.contained.ENST00000453766	12	123278544	CT	C	chr12_123278544_CT_C	22	0.0674847	0.898356	-0.0232602	0.181779	INDEL	22	326	0.92383	ENSG00000182196.contained	ENSG00000182196	1.389	rs751088133
QTS000021	ftp://ftp.ebi.ac.uk/pub/databases/spot/eQTL/sumstats/QTS000021/QTD000382/QTD000382.cc.tsv.gz	ENSG00000182196.grp_2.contained.ENST00000315580	12	123278761	A	AT	chr12_123278761_A_AT	13	0.0398773	0.181286	-0.296523	0.22077	INDEL	13	326	0.98846	ENSG00000182196.contained	ENSG00000182196	1.389	rs1457377319
QTS000021	ftp://ftp.ebi.ac.uk/pub/databases/spot/eQTL/sumstats/QTS000021/QTD000382/QTD000382.cc.tsv.gz	ENSG00000182196.grp_2.contained.ENST00000315580	12	123278761	AT	A	chr12_123278761_AT_A	43	0.138037	0.0842202	0.24631	0.141688	INDEL	281	326	0.95964	ENSG00000182196.contained	ENSG00000182196	1.389	rs71085882
QTS000021	ftp://ftp.ebi.ac.uk/pub/databases/spot/eQTL/sumstats/QTS000021/QTD000382/QTD000382.cc.tsv.gz	ENSG00000182196.grp_2.contained.ENST00000315580	12	123278761	AT	A	chr12_123278761_AT_A	43	0.138037	0.0842202	0.24631	0.141688	INDEL	281	326	0.95964	ENSG00000182196.contained	ENSG00000182196	1.389	rs546691689
QTS000021	ftp://ftp.ebi.ac.uk/pub/databases/spot/eQTL/sumstats/QTS000021/QTD000382/QTD000382.cc.tsv.gz	ENSG00000182196.grp_2.contained.ENST00000315580	12	123278761	AT	A	chr12_123278761_AT_A	43	0.138037	0.0842202	0.24631	0.141688	INDEL	281	326	0.95964	ENSG00000182196.contained	ENSG00000182196	1.389	rs398021462
QTS000021	ftp://ftp.ebi.ac.uk/pub/databases/spot/eQTL/sumstats/QTS000021/QTD000382/QTD000382.cc.tsv.gz	ENSG00000182196.grp_2.contained.ENST00000453766	12	123278761	A	AT	chr12_123278761_A_AT	13	0.0398773	0.84639	0.0434118	0.223696	INDEL	13	326	0.98846	ENSG00000182196.contained	ENSG00000182196	1.389	rs1457377319
QTS000021	ftp://ftp.ebi.ac.uk/pub/databases/spot/eQTL/sumstats/QTS000021/QTD000382/QTD000382.cc.tsv.gz	ENSG00000182196.grp_2.contained.ENST00000453766	12	123278761	AT	A	chr12_123278761_AT_A	43	0.138037	0.510823	-0.0948884	0.143955	INDEL	281	326	0.95964	ENSG00000182196.contained	ENSG00000182196	1.389	rs71085882
QTS000021	ftp://ftp.ebi.ac.uk/pub/databases/spot/eQTL/sumstats/QTS000021/QTD000382/QTD000382.cc.tsv.gz	ENSG00000182196.grp_2.contained.ENST00000453766	12	123278761	AT	A	chr12_123278761_AT_A	43	0.138037	0.510823	-0.0948884	0.143955	INDEL	281	326	0.95964	ENSG00000182196.contained	ENSG00000182196	1.389	rs546691689
QTS000021	ftp://ftp.ebi.ac.uk/pub/databases/spot/eQTL/sumstats/QTS000021/QTD000382/QTD000382.cc.tsv.gz	ENSG00000182196.grp_2.contained.ENST00000453766	12	123278761	AT	A	chr12_123278761_AT_A	43	0.138037	0.510823	-0.0948884	0.143955	INDEL	281	326	0.95964	ENSG00000182196.contained	ENSG00000182196	1.389	rs398021462
QTS000021	ftp://ftp.ebi.ac.uk/pub/databases/spot/eQTL/sumstats/QTS000021/QTD000382/QTD000382.cc.tsv.gz	ENSG00000182196.grp_2.contained.ENST00000315580	12	123278792	G	A	chr12_123278792_G_A	14	0.0429448	0.142364	-0.314145	0.212994	SNP	14	326	0.99175	ENSG00000182196.contained	ENSG00000182196	1.389	rs10846498
QTS000021	ftp://ftp.ebi.ac.uk/pub/databases/spot/eQTL/sumstats/QTS000021/QTD000382/QTD000382.cc.tsv.gz	ENSG00000182196.grp_2.contained.ENST00000453766	12	123278792	G	A	chr12_123278792_G_A	14	0.0429448	0.426903	0.171808	0.21565	SNP	14	326	0.99175	ENSG00000182196.contained	ENSG00000182196	1.389	rs10846498
QTS000021	ftp://ftp.ebi.ac.uk/pub/databases/spot/eQTL/sumstats/QTS000021/QTD000382/QTD000382.cc.tsv.gz	ENSG00000182196.grp_2.contained.ENST00000315580	12	123278838	A	G	chr12_123278838_A_G	14	0.0429448	0.14236	-0.314149	0.212995	SNP	14	326	0.99179	ENSG00000182196.contained	ENSG00000182196	1.389	rs10846499
QTS000021	ftp://ftp.ebi.ac.uk/pub/databases/spot/eQTL/sumstats/QTS000021/QTD000382/QTD000382.cc.tsv.gz	ENSG00000182196.grp_2.contained.ENST00000453766	12	123278838	A	G	chr12_123278838_A_G	14	0.0429448	0.427149	0.171717	0.215651	SNP	14	326	0.99179	ENSG00000182196.contained	ENSG00000182196	1.389	rs10846499
QTS000021	ftp://ftp.ebi.ac.uk/pub/databases/spot/eQTL/sumstats/QTS000021/QTD000382/QTD000382.cc.tsv.gz	ENSG00000182196.grp_2.contained.ENST00000315580	12	123278952	C	T	chr12_123278952_C_T	14	0.0429448	0.14236	-0.314149	0.212995	SNP	14	326	0.99179	ENSG00000182196.contained	ENSG00000182196	1.389	rs10846500
QTS000021	ftp://ftp.ebi.ac.uk/pub/databases/spot/eQTL/sumstats/QTS000021/QTD000382/QTD000382.cc.tsv.gz	ENSG00000182196.grp_2.contained.ENST00000453766	12	123278952	C	T	chr12_123278952_C_T	14	0.0429448	0.427149	0.171717	0.215651	SNP	14	326	0.99179	ENSG00000182196.contained	ENSG00000182196	1.389	rs10846500
QTS000021	ftp://ftp.ebi.ac.uk/pub/databases/spot/eQTL/sumstats/QTS000021/QTD000382/QTD000382.cc.tsv.gz	ENSG00000182196.grp_2.contained.ENST00000315580	12	123278986	G	A	chr12_123278986_G_A	23	0.0705521	0.10358	-0.281736	0.172017	SNP	23	326	0.98125	ENSG00000182196.contained	ENSG00000182196	1.389	rs7488490
QTS000021	ftp://ftp.ebi.ac.uk/pub/databases/spot/eQTL/sumstats/QTS000021/QTD000382/QTD000382.cc.tsv.gz	ENSG00000182196.grp_2.contained.ENST00000453766	12	123278986	G	A	chr12_123278986_G_A	23	0.0705521	0.830736	-0.0374314	0.174802	SNP	23	326	0.98125	ENSG00000182196.contained	ENSG00000182196	1.389	rs7488490
QTS000021	ftp://ftp.ebi.ac.uk/pub/databases/spot/eQTL/sumstats/QTS000021/QTD000382/QTD000382.cc.tsv.gz	ENSG00000182196.grp_2.contained.ENST00000315580	12	123279026	T	C	chr12_123279026_T_C	9	0.0276074	0.486564	-0.19107	0.273922	SNP	9	326	0.96764	ENSG00000182196.contained	ENSG00000182196	1.389	rs7486723
QTS000021	ftp://ftp.ebi.ac.uk/pub/databases/spot/eQTL/sumstats/QTS000021/QTD000382/QTD000382.cc.tsv.gz	ENSG00000182196.grp_2.contained.ENST00000453766	12	123279026	T	C	chr12_123279026_T_C	9	0.0276074	0.176105	-0.373351	0.274655	SNP	9	326	0.96764	ENSG00000182196.contained	ENSG00000182196	1.389	rs7486723
QTS000021	ftp://ftp.ebi.ac.uk/pub/databases/spot/eQTL/sumstats/QTS000021/QTD000382/QTD000382.cc.tsv.gz	ENSG00000182196.grp_2.contained.ENST00000315580	12	123279116	A	AGTTTT	chr12_123279116_A_AGTTTT	9	0.0276074	0.295524	0.296523	0.282459	INDEL	9	326	0.78926	ENSG00000182196.contained	ENSG00000182196	1.389	rs905993298
QTS000021	ftp://ftp.ebi.ac.uk/pub/databases/spot/eQTL/sumstats/QTS000021/QTD000382/QTD000382.cc.tsv.gz	ENSG00000182196.grp_2.contained.ENST00000315580	12	123279116	A	AGTTTT	chr12_123279116_A_AGTTTT	9	0.0276074	0.295524	0.296523	0.282459	INDEL	9	326	0.78926	ENSG00000182196.contained	ENSG00000182196	1.389	rs549991969
QTS000021	ftp://ftp.ebi.ac.uk/pub/databases/spot/eQTL/sumstats/QTS000021/QTD000382/QTD000382.cc.tsv.gz	ENSG00000182196.grp_2.contained.ENST00000315580	12	123279116	AGTTTT	A	chr12_123279116_AGTTTT_A	26	0.0797546	0.355118	-0.15434	0.166384	INDEL	26	326	0.98186	ENSG00000182196.contained	ENSG00000182196	1.389	rs138256370
QTS000021	ftp://ftp.ebi.ac.uk/pub/databases/spot/eQTL/sumstats/QTS000021/QTD000382/QTD000382.cc.tsv.gz	ENSG00000182196.grp_2.contained.ENST00000315580	12	123279116	AGTTTT	A	chr12_123279116_AGTTTT_A	26	0.0797546	0.355118	-0.15434	0.166384	INDEL	26	326	0.98186	ENSG00000182196.contained	ENSG00000182196	1.389	rs869031993
QTS000021	ftp://ftp.ebi.ac.uk/pub/databases/spot/eQTL/sumstats/QTS000021/QTD000382/QTD000382.cc.tsv.gz	ENSG00000182196.grp_2.contained.ENST00000453766	12	123279116	A	AGTTTT	chr12_123279116_A_AGTTTT	9	0.0276074	0.0146128	-0.691483	0.279853	INDEL	9	326	0.78926	ENSG00000182196.contained	ENSG00000182196	1.389	rs905993298
QTS000021	ftp://ftp.ebi.ac.uk/pub/databases/spot/eQTL/sumstats/QTS000021/QTD000382/QTD000382.cc.tsv.gz	ENSG00000182196.grp_2.contained.ENST00000453766	12	123279116	A	AGTTTT	chr12_123279116_A_AGTTTT	9	0.0276074	0.0146128	-0.691483	0.279853	INDEL	9	326	0.78926	ENSG00000182196.contained	ENSG00000182196	1.389	rs549991969
QTS000021	ftp://ftp.ebi.ac.uk/pub/databases/spot/eQTL/sumstats/QTS000021/QTD000382/QTD000382.cc.tsv.gz	ENSG00000182196.grp_2.contained.ENST00000453766	12	123279116	AGTTTT	A	chr12_123279116_AGTTTT_A	26	0.0797546	0.638625	-0.0790374	0.167953	INDEL	26	326	0.98186	ENSG00000182196.contained	ENSG00000182196	1.389	rs138256370
QTS000021	ftp://ftp.ebi.ac.uk/pub/databases/spot/eQTL/sumstats/QTS000021/QTD000382/QTD000382.cc.tsv.gz	ENSG00000182196.grp_2.contained.ENST00000453766	12	123279116	AGTTTT	A	chr12_123279116_AGTTTT_A	26	0.0797546	0.638625	-0.0790374	0.167953	INDEL	26	326	0.98186	ENSG00000182196.contained	ENSG00000182196	1.389	rs869031993
QTS000021	ftp://ftp.ebi.ac.uk/pub/databases/spot/eQTL/sumstats/QTS000021/QTD000382/QTD000382.cc.tsv.gz	ENSG00000182196.grp_2.contained.ENST00000315580	12	123279536	C	T	chr12_123279536_C_T	14	0.0429448	0.142728	-0.313952	0.213059	SNP	14	326	0.99154	ENSG00000182196.contained	ENSG00000182196	1.389	rs10444447
QTS000021	ftp://ftp.ebi.ac.uk/pub/databases/spot/eQTL/sumstats/QTS000021/QTD000382/QTD000382.cc.tsv.gz	ENSG00000182196.grp_2.contained.ENST00000453766	12	123279536	C	T	chr12_123279536_C_T	14	0.0429448	0.427561	0.171614	0.215714	SNP	14	326	0.99154	ENSG00000182196.contained	ENSG00000182196	1.389	rs10444447
QTS000021	ftp://ftp.ebi.ac.uk/pub/databases/spot/eQTL/sumstats/QTS000021/QTD000382/QTD000382.cc.tsv.gz	ENSG00000182196.grp_2.contained.ENST00000315580	12	123279622	A	G	chr12_123279622_A_G	14	0.0429448	0.14236	-0.314149	0.212995	SNP	14	326	0.99179	ENSG00000182196.contained	ENSG00000182196	1.389	rs10444448
QTS000021	ftp://ftp.ebi.ac.uk/pub/databases/spot/eQTL/sumstats/QTS000021/QTD000382/QTD000382.cc.tsv.gz	ENSG00000182196.grp_2.contained.ENST00000453766	12	123279622	A	G	chr12_123279622_A_G	14	0.0429448	0.427149	0.171717	0.215651	SNP	14	326	0.99179	ENSG00000182196.contained	ENSG00000182196	1.389	rs10444448
QTS000021	ftp://ftp.ebi.ac.uk/pub/databases/spot/eQTL/sumstats/QTS000021/QTD000382/QTD000382.cc.tsv.gz	ENSG00000182196.grp_2.contained.ENST00000315580	12	123279724	A	G	chr12_123279724_A_G	22	0.0674847	0.122139	-0.269477	0.173324	SNP	22	326	0.97806	ENSG00000182196.contained	ENSG00000182196	1.389	rs10444449
QTS000021	ftp://ftp.ebi.ac.uk/pub/databases/spot/eQTL/sumstats/QTS000021/QTD000382/QTD000382.cc.tsv.gz	ENSG00000182196.grp_2.contained.ENST00000453766	12	123279724	A	G	chr12_123279724_A_G	22	0.0674847	0.710023	-0.0655373	0.17592	SNP	22	326	0.97806	ENSG00000182196.contained	ENSG00000182196	1.389	rs10444449
QTS000021	ftp://ftp.ebi.ac.uk/pub/databases/spot/eQTL/sumstats/QTS000021/QTD000382/QTD000382.cc.tsv.gz	ENSG00000182196.grp_2.contained.ENST00000315580	12	123279762	C	CT	chr12_123279762_C_CT	66	0.230061	0.00193402	0.317352	0.100534	INDEL	75	326	0.97854	ENSG00000182196.contained	ENSG00000182196	1.389	rs1458155302
QTS000021	ftp://ftp.ebi.ac.uk/pub/databases/spot/eQTL/sumstats/QTS000021/QTD000382/QTD000382.cc.tsv.gz	ENSG00000182196.grp_2.contained.ENST00000315580	12	123279762	C	CTT	chr12_123279762_C_CTT	12	0.0368098	0.0124954	0.547377	0.216463	INDEL	12	326	0.94725	ENSG00000182196.contained	ENSG00000182196	1.389	rs1458155302
QTS000021	ftp://ftp.ebi.ac.uk/pub/databases/spot/eQTL/sumstats/QTS000021/QTD000382/QTD000382.cc.tsv.gz	ENSG00000182196.grp_2.contained.ENST00000315580	12	123279762	C	CTT	chr12_123279762_C_CTT	12	0.0368098	0.0124954	0.547377	0.216463	INDEL	12	326	0.94725	ENSG00000182196.contained	ENSG00000182196	1.389	rs35929921
QTS000021	ftp://ftp.ebi.ac.uk/pub/databases/spot/eQTL/sumstats/QTS000021/QTD000382/QTD000382.cc.tsv.gz	ENSG00000182196.grp_2.contained.ENST00000453766	12	123279762	C	CT	chr12_123279762_C_CT	66	0.230061	0.436815	-0.0814025	0.104403	INDEL	75	326	0.97854	ENSG00000182196.contained	ENSG00000182196	1.389	rs1458155302
QTS000021	ftp://ftp.ebi.ac.uk/pub/databases/spot/eQTL/sumstats/QTS000021/QTD000382/QTD000382.cc.tsv.gz	ENSG00000182196.grp_2.contained.ENST00000453766	12	123279762	C	CTT	chr12_123279762_C_CTT	12	0.0368098	0.0524986	-0.429797	0.219875	INDEL	12	326	0.94725	ENSG00000182196.contained	ENSG00000182196	1.389	rs1458155302
QTS000021	ftp://ftp.ebi.ac.uk/pub/databases/spot/eQTL/sumstats/QTS000021/QTD000382/QTD000382.cc.tsv.gz	ENSG00000182196.grp_2.contained.ENST00000453766	12	123279762	C	CTT	chr12_123279762_C_CTT	12	0.0368098	0.0524986	-0.429797	0.219875	INDEL	12	326	0.94725	ENSG00000182196.contained	ENSG00000182196	1.389	rs35929921
QTS000021	ftp://ftp.ebi.ac.uk/pub/databases/spot/eQTL/sumstats/QTS000021/QTD000382/QTD000382.cc.tsv.gz	ENSG00000182196.grp_2.contained.ENST00000315580	12	123279933	TG	T	chr12_123279933_TG_T	13	0.0398773	0.739837	-0.0780716	0.234666	INDEL	13	326	0.99329	ENSG00000182196.contained	ENSG00000182196	1.389	rs201307485
QTS000021	ftp://ftp.ebi.ac.uk/pub/databases/spot/eQTL/sumstats/QTS000021/QTD000382/QTD000382.cc.tsv.gz	ENSG00000182196.grp_2.contained.ENST00000453766	12	123279933	TG	T	chr12_123279933_TG_T	13	0.0398773	0.486833	-0.164565	0.236071	INDEL	13	326	0.99329	ENSG00000182196.contained	ENSG00000182196	1.389	rs201307485
QTS000021	ftp://ftp.ebi.ac.uk/pub/databases/spot/eQTL/sumstats/QTS000021/QTD000382/QTD000382.cc.tsv.gz	ENSG00000182196.grp_2.contained.ENST00000315580	12	123280168	C	G	chr12_123280168_C_G	17	0.0521472	0.150471	-0.279585	0.193437	SNP	17	326	0.99291	ENSG00000182196.contained	ENSG00000182196	1.389	rs11057231
QTS000021	ftp://ftp.ebi.ac.uk/pub/databases/spot/eQTL/sumstats/QTS000021/QTD000382/QTD000382.cc.tsv.gz	ENSG00000182196.grp_2.contained.ENST00000453766	12	123280168	C	G	chr12_123280168_C_G	17	0.0521472	0.958651	-0.0101899	0.19621	SNP	17	326	0.99291	ENSG00000182196.contained	ENSG00000182196	1.389	rs11057231
QTS000021	ftp://ftp.ebi.ac.uk/pub/databases/spot/eQTL/sumstats/QTS000021/QTD000382/QTD000382.cc.tsv.gz	ENSG00000182196.grp_2.contained.ENST00000315580	12	123280392	CTTTT	C	chr12_123280392_CTTTT_C	6	0.0214724	0.00351149	-0.751735	0.253395	INDEL	7	326	0.99933	ENSG00000182196.contained	ENSG00000182196	1.389	rs554239818
QTS000021	ftp://ftp.ebi.ac.uk/pub/databases/spot/eQTL/sumstats/QTS000021/QTD000382/QTD000382.cc.tsv.gz	ENSG00000182196.grp_2.contained.ENST00000315580	12	123280392	CTTTT	C	chr12_123280392_CTTTT_C	6	0.0214724	0.00351149	-0.751735	0.253395	INDEL	7	326	0.99933	ENSG00000182196.contained	ENSG00000182196	1.389	rs71085883
QTS000021	ftp://ftp.ebi.ac.uk/pub/databases/spot/eQTL/sumstats/QTS000021/QTD000382/QTD000382.cc.tsv.gz	ENSG00000182196.grp_2.contained.ENST00000453766	12	123280392	CTTTT	C	chr12_123280392_CTTTT_C	6	0.0214724	0.0237931	0.589739	0.258203	INDEL	7	326	0.99933	ENSG00000182196.contained	ENSG00000182196	1.389	rs554239818
QTS000021	ftp://ftp.ebi.ac.uk/pub/databases/spot/eQTL/sumstats/QTS000021/QTD000382/QTD000382.cc.tsv.gz	ENSG00000182196.grp_2.contained.ENST00000453766	12	123280392	CTTTT	C	chr12_123280392_CTTTT_C	6	0.0214724	0.0237931	0.589739	0.258203	INDEL	7	326	0.99933	ENSG00000182196.contained	ENSG00000182196	1.389	rs71085883
QTS000021	ftp://ftp.ebi.ac.uk/pub/databases/spot/eQTL/sumstats/QTS000021/QTD000382/QTD000382.cc.tsv.gz	ENSG00000182196.grp_2.contained.ENST00000315580	12	123280572	G	A	chr12_123280572_G_A	17	0.0521472	0.150471	-0.279585	0.193437	SNP	17	326	0.99291	ENSG00000182196.contained	ENSG00000182196	1.389	rs113270742
QTS000021	ftp://ftp.ebi.ac.uk/pub/databases/spot/eQTL/sumstats/QTS000021/QTD000382/QTD000382.cc.tsv.gz	ENSG00000182196.grp_2.contained.ENST00000453766	12	123280572	G	A	chr12_123280572_G_A	17	0.0521472	0.958651	-0.0101899	0.19621	SNP	17	326	0.99291	ENSG00000182196.contained	ENSG00000182196	1.389	rs113270742
QTS000021	ftp://ftp.ebi.ac.uk/pub/databases/spot/eQTL/sumstats/QTS000021/QTD000382/QTD000382.cc.tsv.gz	ENSG00000182196.grp_2.contained.ENST00000315580	12	123280779	CA	C	chr12_123280779_CA_C	13	0.0398773	0.101087	-0.398869	0.241756	INDEL	13	326	0.82311	ENSG00000182196.contained	ENSG00000182196	1.389	rs1186973735
QTS000021	ftp://ftp.ebi.ac.uk/pub/databases/spot/eQTL/sumstats/QTS000021/QTD000382/QTD000382.cc.tsv.gz	ENSG00000182196.grp_2.contained.ENST00000315580	12	123280779	CAA	C	chr12_123280779_CAA_C	82	0.374233	3.35673e-05	0.502999	0.117553	INDEL	204	326	0.94342	ENSG00000182196.contained	ENSG00000182196	1.389	rs1178388868
QTS000021	ftp://ftp.ebi.ac.uk/pub/databases/spot/eQTL/sumstats/QTS000021/QTD000382/QTD000382.cc.tsv.gz	ENSG00000182196.grp_2.contained.ENST00000315580	12	123280779	CAA	C	chr12_123280779_CAA_C	82	0.374233	3.35673e-05	0.502999	0.117553	INDEL	204	326	0.94342	ENSG00000182196.contained	ENSG00000182196	1.389	rs774039574
QTS000021	ftp://ftp.ebi.ac.uk/pub/databases/spot/eQTL/sumstats/QTS000021/QTD000382/QTD000382.cc.tsv.gz	ENSG00000182196.grp_2.contained.ENST00000315580	12	123280779	CAAA	C	chr12_123280779_CAAA_C	18	0.0552147	0.26792	-0.220572	0.198347	INDEL	18	326	0.94302	ENSG00000182196.contained	ENSG00000182196	1.389	rs1265277637
QTS000021	ftp://ftp.ebi.ac.uk/pub/databases/spot/eQTL/sumstats/QTS000021/QTD000382/QTD000382.cc.tsv.gz	ENSG00000182196.grp_2.contained.ENST00000315580	12	123280779	CAAA	C	chr12_123280779_CAAA_C	18	0.0552147	0.26792	-0.220572	0.198347	INDEL	18	326	0.94302	ENSG00000182196.contained	ENSG00000182196	1.389	rs771886716
QTS000021	ftp://ftp.ebi.ac.uk/pub/databases/spot/eQTL/sumstats/QTS000021/QTD000382/QTD000382.cc.tsv.gz	ENSG00000182196.grp_2.contained.ENST00000315580	12	123280779	CAAAAA	C	chr12_123280779_CAAAAA_C	17	0.0521472	0.228663	-0.237594	0.196552	INDEL	17	326	0.985	ENSG00000182196.contained	ENSG00000182196	1.389	rs1318579799
QTS000021	ftp://ftp.ebi.ac.uk/pub/databases/spot/eQTL/sumstats/QTS000021/QTD000382/QTD000382.cc.tsv.gz	ENSG00000182196.grp_2.contained.ENST00000453766	12	123280779	CA	C	chr12_123280779_CA_C	13	0.0398773	0.110245	-0.391439	0.243625	INDEL	13	326	0.82311	ENSG00000182196.contained	ENSG00000182196	1.389	rs1186973735
QTS000021	ftp://ftp.ebi.ac.uk/pub/databases/spot/eQTL/sumstats/QTS000021/QTD000382/QTD000382.cc.tsv.gz	ENSG00000182196.grp_2.contained.ENST00000453766	12	123280779	CAA	C	chr12_123280779_CAA_C	82	0.374233	0.00110343	-0.402927	0.121069	INDEL	204	326	0.94342	ENSG00000182196.contained	ENSG00000182196	1.389	rs1178388868
QTS000021	ftp://ftp.ebi.ac.uk/pub/databases/spot/eQTL/sumstats/QTS000021/QTD000382/QTD000382.cc.tsv.gz	ENSG00000182196.grp_2.contained.ENST00000453766	12	123280779	CAA	C	chr12_123280779_CAA_C	82	0.374233	0.00110343	-0.402927	0.121069	INDEL	204	326	0.94342	ENSG00000182196.contained	ENSG00000182196	1.389	rs774039574
QTS000021	ftp://ftp.ebi.ac.uk/pub/databases/spot/eQTL/sumstats/QTS000021/QTD000382/QTD000382.cc.tsv.gz	ENSG00000182196.grp_2.contained.ENST00000453766	12	123280779	CAAA	C	chr12_123280779_CAAA_C	18	0.0552147	0.339729	-0.19156	0.200001	INDEL	18	326	0.94302	ENSG00000182196.contained	ENSG00000182196	1.389	rs1265277637
QTS000021	ftp://ftp.ebi.ac.uk/pub/databases/spot/eQTL/sumstats/QTS000021/QTD000382/QTD000382.cc.tsv.gz	ENSG00000182196.grp_2.contained.ENST00000453766	12	123280779	CAAA	C	chr12_123280779_CAAA_C	18	0.0552147	0.339729	-0.19156	0.200001	INDEL	18	326	0.94302	ENSG00000182196.contained	ENSG00000182196	1.389	rs771886716
QTS000021	ftp://ftp.ebi.ac.uk/pub/databases/spot/eQTL/sumstats/QTS000021/QTD000382/QTD000382.cc.tsv.gz	ENSG00000182196.grp_2.contained.ENST00000453766	12	123280779	CAAAAA	C	chr12_123280779_CAAAAA_C	17	0.0521472	0.413613	0.162746	0.198504	INDEL	17	326	0.985	ENSG00000182196.contained	ENSG00000182196	1.389	rs1318579799
QTS000021	ftp://ftp.ebi.ac.uk/pub/databases/spot/eQTL/sumstats/QTS000021/QTD000382/QTD000382.cc.tsv.gz	ENSG00000182196.grp_2.contained.ENST00000315580	12	123280825	C	A	chr12_123280825_C_A	18	0.0552147	0.298678	-0.197186	0.189068	SNP	18	326	0.99292	ENSG00000182196.contained	ENSG00000182196	1.389	rs113007899
QTS000021	ftp://ftp.ebi.ac.uk/pub/databases/spot/eQTL/sumstats/QTS000021/QTD000382/QTD000382.cc.tsv.gz	ENSG00000182196.grp_2.contained.ENST00000453766	12	123280825	C	A	chr12_123280825_C_A	18	0.0552147	0.52401	0.121911	0.190876	SNP	18	326	0.99292	ENSG00000182196.contained	ENSG00000182196	1.389	rs113007899
QTS000021	ftp://ftp.ebi.ac.uk/pub/databases/spot/eQTL/sumstats/QTS000021/QTD000382/QTD000382.cc.tsv.gz	ENSG00000182196.grp_2.contained.ENST00000315580	12	123280840	G	A	chr12_123280840_G_A	17	0.0521472	0.150471	-0.279585	0.193437	SNP	17	326	0.99291	ENSG00000182196.contained	ENSG00000182196	1.389	rs113083900
QTS000021	ftp://ftp.ebi.ac.uk/pub/databases/spot/eQTL/sumstats/QTS000021/QTD000382/QTD000382.cc.tsv.gz	ENSG00000182196.grp_2.contained.ENST00000453766	12	123280840	G	A	chr12_123280840_G_A	17	0.0521472	0.958651	-0.0101899	0.19621	SNP	17	326	0.99291	ENSG00000182196.contained	ENSG00000182196	1.389	rs113083900
QTS000021	ftp://ftp.ebi.ac.uk/pub/databases/spot/eQTL/sumstats/QTS000021/QTD000382/QTD000382.cc.tsv.gz	ENSG00000182196.grp_2.contained.ENST00000315580	12	123281143	G	C	chr12_123281143_G_C	9	0.0276074	0.259093	0.307826	0.271717	SNP	9	326	0.90264	ENSG00000182196.contained	ENSG00000182196	1.389	rs75033629
QTS000021	ftp://ftp.ebi.ac.uk/pub/databases/spot/eQTL/sumstats/QTS000021/QTD000382/QTD000382.cc.tsv.gz	ENSG00000182196.grp_2.contained.ENST00000453766	12	123281143	G	C	chr12_123281143_G_C	9	0.0276074	0.923707	-0.0263674	0.274866	SNP	9	326	0.90264	ENSG00000182196.contained	ENSG00000182196	1.389	rs75033629
QTS000021	ftp://ftp.ebi.ac.uk/pub/databases/spot/eQTL/sumstats/QTS000021/QTD000382/QTD000382.cc.tsv.gz	ENSG00000182196.grp_2.contained.ENST00000315580	12	123281269	G	GA	chr12_123281269_G_GA	10	0.0306748	0.0861255	-0.44599	0.258139	INDEL	10	326	0.90981	ENSG00000182196.contained	ENSG00000182196	1.389	rs1491370210
QTS000021	ftp://ftp.ebi.ac.uk/pub/databases/spot/eQTL/sumstats/QTS000021/QTD000382/QTD000382.cc.tsv.gz	ENSG00000182196.grp_2.contained.ENST00000315580	12	123281269	G	GA	chr12_123281269_G_GA	10	0.0306748	0.0861255	-0.44599	0.258139	INDEL	10	326	0.90981	ENSG00000182196.contained	ENSG00000182196	1.389	rs71276213
QTS000021	ftp://ftp.ebi.ac.uk/pub/databases/spot/eQTL/sumstats/QTS000021/QTD000382/QTD000382.cc.tsv.gz	ENSG00000182196.grp_2.contained.ENST00000315580	12	123281269	GA	G	chr12_123281269_GA_G	56	0.184049	0.429048	-0.100662	0.126938	INDEL	60	326	0.99062	ENSG00000182196.contained	ENSG00000182196	1.389	rs1441906948
QTS000021	ftp://ftp.ebi.ac.uk/pub/databases/spot/eQTL/sumstats/QTS000021/QTD000382/QTD000382.cc.tsv.gz	ENSG00000182196.grp_2.contained.ENST00000315580	12	123281269	GAA	G	chr12_123281269_GAA_G	17	0.0521472	0.150471	-0.279585	0.193437	INDEL	17	326	0.99287	ENSG00000182196.contained	ENSG00000182196	1.389	rs375039159
QTS000021	ftp://ftp.ebi.ac.uk/pub/databases/spot/eQTL/sumstats/QTS000021/QTD000382/QTD000382.cc.tsv.gz	ENSG00000182196.grp_2.contained.ENST00000453766	12	123281269	G	GA	chr12_123281269_G_GA	10	0.0306748	0.620765	0.130103	0.262405	INDEL	10	326	0.90981	ENSG00000182196.contained	ENSG00000182196	1.389	rs1491370210
QTS000021	ftp://ftp.ebi.ac.uk/pub/databases/spot/eQTL/sumstats/QTS000021/QTD000382/QTD000382.cc.tsv.gz	ENSG00000182196.grp_2.contained.ENST00000453766	12	123281269	G	GA	chr12_123281269_G_GA	10	0.0306748	0.620765	0.130103	0.262405	INDEL	10	326	0.90981	ENSG00000182196.contained	ENSG00000182196	1.389	rs71276213
QTS000021	ftp://ftp.ebi.ac.uk/pub/databases/spot/eQTL/sumstats/QTS000021/QTD000382/QTD000382.cc.tsv.gz	ENSG00000182196.grp_2.contained.ENST00000453766	12	123281269	GA	G	chr12_123281269_GA_G	56	0.184049	0.000568483	0.433554	0.123075	INDEL	60	326	0.99062	ENSG00000182196.contained	ENSG00000182196	1.389	rs1441906948
QTS000021	ftp://ftp.ebi.ac.uk/pub/databases/spot/eQTL/sumstats/QTS000021/QTD000382/QTD000382.cc.tsv.gz	ENSG00000182196.grp_2.contained.ENST00000453766	12	123281269	GAA	G	chr12_123281269_GAA_G	17	0.0521472	0.958651	-0.0101899	0.19621	INDEL	17	326	0.99287	ENSG00000182196.contained	ENSG00000182196	1.389	rs375039159
QTS000021	ftp://ftp.ebi.ac.uk/pub/databases/spot/eQTL/sumstats/QTS000021/QTD000382/QTD000382.cc.tsv.gz	ENSG00000182196.grp_2.contained.ENST00000315580	12	123281603	C	A	chr12_123281603_C_A	13	0.0398773	0.739837	-0.0780716	0.234666	SNP	13	326	0.99325	ENSG00000182196.contained	ENSG00000182196	1.389	rs113271680
QTS000021	ftp://ftp.ebi.ac.uk/pub/databases/spot/eQTL/sumstats/QTS000021/QTD000382/QTD000382.cc.tsv.gz	ENSG00000182196.grp_2.contained.ENST00000453766	12	123281603	C	A	chr12_123281603_C_A	13	0.0398773	0.486833	-0.164565	0.236071	SNP	13	326	0.99325	ENSG00000182196.contained	ENSG00000182196	1.389	rs113271680
QTS000021	ftp://ftp.ebi.ac.uk/pub/databases/spot/eQTL/sumstats/QTS000021/QTD000382/QTD000382.cc.tsv.gz	ENSG00000182196.grp_2.contained.ENST00000315580	12	123281890	A	G	chr12_123281890_A_G	23	0.0705521	0.103337	-0.281917	0.172006	SNP	23	326	0.9817	ENSG00000182196.contained	ENSG00000182196	1.389	rs10444439
QTS000021	ftp://ftp.ebi.ac.uk/pub/databases/spot/eQTL/sumstats/QTS000021/QTD000382/QTD000382.cc.tsv.gz	ENSG00000182196.grp_2.contained.ENST00000453766	12	123281890	A	G	chr12_123281890_A_G	23	0.0705521	0.832429	-0.0370494	0.174793	SNP	23	326	0.9817	ENSG00000182196.contained	ENSG00000182196	1.389	rs10444439
QTS000021	ftp://ftp.ebi.ac.uk/pub/databases/spot/eQTL/sumstats/QTS000021/QTD000382/QTD000382.cc.tsv.gz	ENSG00000182196.grp_2.contained.ENST00000315580	12	123282239	A	G	chr12_123282239_A_G	17	0.0521472	0.150471	-0.279585	0.193437	SNP	17	326	0.99291	ENSG00000182196.contained	ENSG00000182196	1.389	rs61953413
QTS000021	ftp://ftp.ebi.ac.uk/pub/databases/spot/eQTL/sumstats/QTS000021/QTD000382/QTD000382.cc.tsv.gz	ENSG00000182196.grp_2.contained.ENST00000453766	12	123282239	A	G	chr12_123282239_A_G	17	0.0521472	0.958651	-0.0101899	0.19621	SNP	17	326	0.99291	ENSG00000182196.contained	ENSG00000182196	1.389	rs61953413
QTS000021	ftp://ftp.ebi.ac.uk/pub/databases/spot/eQTL/sumstats/QTS000021/QTD000382/QTD000382.cc.tsv.gz	ENSG00000182196.grp_2.contained.ENST00000315580	12	123282374	C	G	chr12_123282374_C_G	17	0.0521472	0.150588	-0.279491	0.193427	SNP	17	326	0.99267	ENSG00000182196.contained	ENSG00000182196	1.389	rs73231946
QTS000021	ftp://ftp.ebi.ac.uk/pub/databases/spot/eQTL/sumstats/QTS000021/QTD000382/QTD000382.cc.tsv.gz	ENSG00000182196.grp_2.contained.ENST00000453766	12	123282374	C	G	chr12_123282374_C_G	17	0.0521472	0.958817	-0.0101485	0.196199	SNP	17	326	0.99267	ENSG00000182196.contained	ENSG00000182196	1.389	rs73231946
QTS000021	ftp://ftp.ebi.ac.uk/pub/databases/spot/eQTL/sumstats/QTS000021/QTD000382/QTD000382.cc.tsv.gz	ENSG00000182196.grp_2.contained.ENST00000315580	12	123282427	C	T	chr12_123282427_C_T	33	0.104294	0.00330408	-0.476395	0.159519	SNP	34	326	0.9921	ENSG00000182196.contained	ENSG00000182196	1.389	rs7303355
QTS000021	ftp://ftp.ebi.ac.uk/pub/databases/spot/eQTL/sumstats/QTS000021/QTD000382/QTD000382.cc.tsv.gz	ENSG00000182196.grp_2.contained.ENST00000453766	12	123282427	C	T	chr12_123282427_C_T	33	0.104294	0.00452013	0.464202	0.160987	SNP	34	326	0.9921	ENSG00000182196.contained	ENSG00000182196	1.389	rs7303355
QTS000021	ftp://ftp.ebi.ac.uk/pub/databases/spot/eQTL/sumstats/QTS000021/QTD000382/QTD000382.cc.tsv.gz	ENSG00000182196.grp_2.contained.ENST00000315580	12	123283264	C	CT	chr12_123283264_C_CT	9	0.0276074	0.0368919	-0.53574	0.254387	INDEL	9	326	0.98818	ENSG00000182196.contained	ENSG00000182196	1.389	rs1174711959
QTS000021	ftp://ftp.ebi.ac.uk/pub/databases/spot/eQTL/sumstats/QTS000021/QTD000382/QTD000382.cc.tsv.gz	ENSG00000182196.grp_2.contained.ENST00000453766	12	123283264	C	CT	chr12_123283264_C_CT	9	0.0276074	0.559935	-0.151759	0.259746	INDEL	9	326	0.98818	ENSG00000182196.contained	ENSG00000182196	1.389	rs1174711959
QTS000021	ftp://ftp.ebi.ac.uk/pub/databases/spot/eQTL/sumstats/QTS000021/QTD000382/QTD000382.cc.tsv.gz	ENSG00000182196.grp_2.contained.ENST00000315580	12	123283357	G	A	chr12_123283357_G_A	8	0.0276074	0.0463075	-0.466841	0.232323	SNP	9	326	0.9689	ENSG00000182196.contained	ENSG00000182196	1.389	rs7306656
QTS000021	ftp://ftp.ebi.ac.uk/pub/databases/spot/eQTL/sumstats/QTS000021/QTD000382/QTD000382.cc.tsv.gz	ENSG00000182196.grp_2.contained.ENST00000453766	12	123283357	G	A	chr12_123283357_G_A	8	0.0276074	0.0465708	0.469673	0.234018	SNP	9	326	0.9689	ENSG00000182196.contained	ENSG00000182196	1.389	rs7306656
QTS000021	ftp://ftp.ebi.ac.uk/pub/databases/spot/eQTL/sumstats/QTS000021/QTD000382/QTD000382.cc.tsv.gz	ENSG00000182196.grp_2.contained.ENST00000315580	12	123283382	G	A	chr12_123283382_G_A	43	0.141104	4.66998e-10	-0.709864	0.106363	SNP	46	326	0.99767	ENSG00000182196.contained	ENSG00000182196	1.389	rs7306755
QTS000021	ftp://ftp.ebi.ac.uk/pub/databases/spot/eQTL/sumstats/QTS000021/QTD000382/QTD000382.cc.tsv.gz	ENSG00000182196.grp_2.contained.ENST00000453766	12	123283382	G	A	chr12_123283382_G_A	43	0.141104	0.0100911	0.311408	0.119487	SNP	46	326	0.99767	ENSG00000182196.contained	ENSG00000182196	1.389	rs7306755
QTS000021	ftp://ftp.ebi.ac.uk/pub/databases/spot/eQTL/sumstats/QTS000021/QTD000382/QTD000382.cc.tsv.gz	ENSG00000182196.grp_2.contained.ENST00000315580	12	123283424	C	A	chr12_123283424_C_A	106	0.496933	1.80108e-21	0.856638	0.0764908	SNP	164	326	0.98942	ENSG00000182196.contained	ENSG00000182196	1.389	rs11057238
QTS000021	ftp://ftp.ebi.ac.uk/pub/databases/spot/eQTL/sumstats/QTS000021/QTD000382/QTD000382.cc.tsv.gz	ENSG00000182196.grp_2.contained.ENST00000453766	12	123283424	C	A	chr12_123283424_C_A	106	0.496933	3.22179e-07	-0.51315	0.0958514	SNP	164	326	0.98942	ENSG00000182196.contained	ENSG00000182196	1.389	rs11057238
QTS000021	ftp://ftp.ebi.ac.uk/pub/databases/spot/eQTL/sumstats/QTS000021/QTD000382/QTD000382.cc.tsv.gz	ENSG00000182196.grp_2.contained.ENST00000315580	12	123283558	T	G	chr12_123283558_T_G	17	0.0521472	0.150471	-0.279585	0.193437	SNP	17	326	0.99291	ENSG00000182196.contained	ENSG00000182196	1.389	rs10846501
QTS000021	ftp://ftp.ebi.ac.uk/pub/databases/spot/eQTL/sumstats/QTS000021/QTD000382/QTD000382.cc.tsv.gz	ENSG00000182196.grp_2.contained.ENST00000453766	12	123283558	T	G	chr12_123283558_T_G	17	0.0521472	0.958651	-0.0101899	0.19621	SNP	17	326	0.99291	ENSG00000182196.contained	ENSG00000182196	1.389	rs10846501
QTS000021	ftp://ftp.ebi.ac.uk/pub/databases/spot/eQTL/sumstats/QTS000021/QTD000382/QTD000382.cc.tsv.gz	ENSG00000182196.grp_2.contained.ENST00000315580	12	123283699	C	T	chr12_123283699_C_T	8	0.0245399	0.0416213	-0.547907	0.2666	SNP	8	326	0.99999	ENSG00000182196.contained	ENSG00000182196	1.389	rs11057239
QTS000021	ftp://ftp.ebi.ac.uk/pub/databases/spot/eQTL/sumstats/QTS000021/QTD000382/QTD000382.cc.tsv.gz	ENSG00000182196.grp_2.contained.ENST00000453766	12	123283699	C	T	chr12_123283699_C_T	8	0.0245399	0.602231	-0.142117	0.272091	SNP	8	326	0.99999	ENSG00000182196.contained	ENSG00000182196	1.389	rs11057239
QTS000021	ftp://ftp.ebi.ac.uk/pub/databases/spot/eQTL/sumstats/QTS000021/QTD000382/QTD000382.cc.tsv.gz	ENSG00000182196.grp_2.contained.ENST00000315580	12	123283717	G	C	chr12_123283717_G_C	17	0.0521472	0.150559	-0.279506	0.193424	SNP	17	326	0.99284	ENSG00000182196.contained	ENSG00000182196	1.389	rs11057240
QTS000021	ftp://ftp.ebi.ac.uk/pub/databases/spot/eQTL/sumstats/QTS000021/QTD000382/QTD000382.cc.tsv.gz	ENSG00000182196.grp_2.contained.ENST00000453766	12	123283717	G	C	chr12_123283717_G_C	17	0.0521472	0.958805	-0.0101514	0.196196	SNP	17	326	0.99284	ENSG00000182196.contained	ENSG00000182196	1.389	rs11057240
QTS000021	ftp://ftp.ebi.ac.uk/pub/databases/spot/eQTL/sumstats/QTS000021/QTD000382/QTD000382.cc.tsv.gz	ENSG00000182196.grp_2.contained.ENST00000315580	12	123283937	GCTGGTCTCAAACTC	G	chr12_123283937_GCTGGTCTCAAACTC_G	6	0.0184049	0.510959	-0.216823	0.329048	INDEL	6	326	0.95548	ENSG00000182196.contained	ENSG00000182196	1.389	rs138684127
QTS000021	ftp://ftp.ebi.ac.uk/pub/databases/spot/eQTL/sumstats/QTS000021/QTD000382/QTD000382.cc.tsv.gz	ENSG00000182196.grp_2.contained.ENST00000315580	12	123283937	GCTGGTCTCAAACTC	G	chr12_123283937_GCTGGTCTCAAACTC_G	6	0.0184049	0.510959	-0.216823	0.329048	INDEL	6	326	0.95548	ENSG00000182196.contained	ENSG00000182196	1.389	rs63518862
QTS000021	ftp://ftp.ebi.ac.uk/pub/databases/spot/eQTL/sumstats/QTS000021/QTD000382/QTD000382.cc.tsv.gz	ENSG00000182196.grp_2.contained.ENST00000453766	12	123283937	GCTGGTCTCAAACTC	G	chr12_123283937_GCTGGTCTCAAACTC_G	6	0.0184049	0.75506	-0.10371	0.331814	INDEL	6	326	0.95548	ENSG00000182196.contained	ENSG00000182196	1.389	rs138684127
QTS000021	ftp://ftp.ebi.ac.uk/pub/databases/spot/eQTL/sumstats/QTS000021/QTD000382/QTD000382.cc.tsv.gz	ENSG00000182196.grp_2.contained.ENST00000453766	12	123283937	GCTGGTCTCAAACTC	G	chr12_123283937_GCTGGTCTCAAACTC_G	6	0.0184049	0.75506	-0.10371	0.331814	INDEL	6	326	0.95548	ENSG00000182196.contained	ENSG00000182196	1.389	rs63518862
QTS000021	ftp://ftp.ebi.ac.uk/pub/databases/spot/eQTL/sumstats/QTS000021/QTD000382/QTD000382.cc.tsv.gz	ENSG00000182196.grp_2.contained.ENST00000315580	12	123284059	GTTTTTTT	G	chr12_123284059_GTTTTTTT_G	106	0.48773	1.41234e-18	0.802181	0.0794023	INDEL	167	326	0.98759	ENSG00000182196.contained	ENSG00000182196	1.389	rs199934272
QTS000021	ftp://ftp.ebi.ac.uk/pub/databases/spot/eQTL/sumstats/QTS000021/QTD000382/QTD000382.cc.tsv.gz	ENSG00000182196.grp_2.contained.ENST00000315580	12	123284059	GTTTTTTT	G	chr12_123284059_GTTTTTTT_G	106	0.48773	1.41234e-18	0.802181	0.0794023	INDEL	167	326	0.98759	ENSG00000182196.contained	ENSG00000182196	1.389	rs760546702
QTS000021	ftp://ftp.ebi.ac.uk/pub/databases/spot/eQTL/sumstats/QTS000021/QTD000382/QTD000382.cc.tsv.gz	ENSG00000182196.grp_2.contained.ENST00000453766	12	123284059	GTTTTTTT	G	chr12_123284059_GTTTTTTT_G	106	0.48773	3.0479e-07	-0.510376	0.0951205	INDEL	167	326	0.98759	ENSG00000182196.contained	ENSG00000182196	1.389	rs199934272
QTS000021	ftp://ftp.ebi.ac.uk/pub/databases/spot/eQTL/sumstats/QTS000021/QTD000382/QTD000382.cc.tsv.gz	ENSG00000182196.grp_2.contained.ENST00000453766	12	123284059	GTTTTTTT	G	chr12_123284059_GTTTTTTT_G	106	0.48773	3.0479e-07	-0.510376	0.0951205	INDEL	167	326	0.98759	ENSG00000182196.contained	ENSG00000182196	1.389	rs760546702
QTS000021	ftp://ftp.ebi.ac.uk/pub/databases/spot/eQTL/sumstats/QTS000021/QTD000382/QTD000382.cc.tsv.gz	ENSG00000182196.grp_2.contained.ENST00000315580	12	123284297	G	A	chr12_123284297_G_A	14	0.0460123	0.202417	0.264695	0.206733	SNP	15	326	0.94346	ENSG00000182196.contained	ENSG00000182196	1.389	rs61953416
QTS000021	ftp://ftp.ebi.ac.uk/pub/databases/spot/eQTL/sumstats/QTS000021/QTD000382/QTD000382.cc.tsv.gz	ENSG00000182196.grp_2.contained.ENST00000453766	12	123284297	G	A	chr12_123284297_G_A	14	0.0460123	0.325026	-0.206082	0.208698	SNP	15	326	0.94346	ENSG00000182196.contained	ENSG00000182196	1.389	rs61953416
QTS000021	ftp://ftp.ebi.ac.uk/pub/databases/spot/eQTL/sumstats/QTS000021/QTD000382/QTD000382.cc.tsv.gz	ENSG00000182196.grp_2.contained.ENST00000315580	12	123284369	T	G	chr12_123284369_T_G	56	0.180982	2.74163e-09	-0.635447	0.100361	SNP	59	326	0.99583	ENSG00000182196.contained	ENSG00000182196	1.389	rs12809602
QTS000021	ftp://ftp.ebi.ac.uk/pub/databases/spot/eQTL/sumstats/QTS000021/QTD000382/QTD000382.cc.tsv.gz	ENSG00000182196.grp_2.contained.ENST00000453766	12	123284369	T	G	chr12_123284369_T_G	56	0.180982	0.0400618	0.232705	0.112344	SNP	59	326	0.99583	ENSG00000182196.contained	ENSG00000182196	1.389	rs12809602
QTS000021	ftp://ftp.ebi.ac.uk/pub/databases/spot/eQTL/sumstats/QTS000021/QTD000382/QTD000382.cc.tsv.gz	ENSG00000182196.grp_2.contained.ENST00000315580	12	123284378	G	GTTTGT	chr12_123284378_G_GTTTGT	81	0.285276	5.5937e-11	0.616622	0.0871763	INDEL	233	326	0.9796	ENSG00000182196.contained	ENSG00000182196	1.389	rs112587959
QTS000021	ftp://ftp.ebi.ac.uk/pub/databases/spot/eQTL/sumstats/QTS000021/QTD000382/QTD000382.cc.tsv.gz	ENSG00000182196.grp_2.contained.ENST00000453766	12	123284378	G	GTTTGT	chr12_123284378_G_GTTTGT	81	0.285276	0.017665	-0.239109	0.0996529	INDEL	233	326	0.9796	ENSG00000182196.contained	ENSG00000182196	1.389	rs112587959
QTS000021	ftp://ftp.ebi.ac.uk/pub/databases/spot/eQTL/sumstats/QTS000021/QTD000382/QTD000382.cc.tsv.gz	ENSG00000182196.grp_2.contained.ENST00000315580	12	123284388	T	TTTTG	chr12_123284388_T_TTTTG	6	0.0184049	0.410627	-0.261333	0.316719	INDEL	6	326	0.96223	ENSG00000182196.contained	ENSG00000182196	1.389	rs552401047
QTS000021	ftp://ftp.ebi.ac.uk/pub/databases/spot/eQTL/sumstats/QTS000021/QTD000382/QTD000382.cc.tsv.gz	ENSG00000182196.grp_2.contained.ENST00000453766	12	123284388	T	TTTTG	chr12_123284388_T_TTTTG	6	0.0184049	0.881305	-0.0478225	0.319727	INDEL	6	326	0.96223	ENSG00000182196.contained	ENSG00000182196	1.389	rs552401047
QTS000021	ftp://ftp.ebi.ac.uk/pub/databases/spot/eQTL/sumstats/QTS000021/QTD000382/QTD000382.cc.tsv.gz	ENSG00000182196.grp_2.contained.ENST00000315580	12	123285065	C	CT	chr12_123285065_C_CT	6	0.0184049	0.654848	-0.148405	0.331302	INDEL	6	326	0.92626	ENSG00000182196.contained	ENSG00000182196	1.389	rs1453344559
QTS000021	ftp://ftp.ebi.ac.uk/pub/databases/spot/eQTL/sumstats/QTS000021/QTD000382/QTD000382.cc.tsv.gz	ENSG00000182196.grp_2.contained.ENST00000315580	12	123285065	C	CT	chr12_123285065_C_CT	6	0.0184049	0.654848	-0.148405	0.331302	INDEL	6	326	0.92626	ENSG00000182196.contained	ENSG00000182196	1.389	rs572641417
QTS000021	ftp://ftp.ebi.ac.uk/pub/databases/spot/eQTL/sumstats/QTS000021/QTD000382/QTD000382.cc.tsv.gz	ENSG00000182196.grp_2.contained.ENST00000315580	12	123285065	C	CT	chr12_123285065_C_CT	6	0.0184049	0.654848	-0.148405	0.331302	INDEL	6	326	0.92626	ENSG00000182196.contained	ENSG00000182196	1.389	rs200632350
QTS000021	ftp://ftp.ebi.ac.uk/pub/databases/spot/eQTL/sumstats/QTS000021/QTD000382/QTD000382.cc.tsv.gz	ENSG00000182196.grp_2.contained.ENST00000315580	12	123285065	CTTT	C	chr12_123285065_CTTT_C	16	0.0490798	0.190908	-0.260039	0.197912	INDEL	16	326	0.99571	ENSG00000182196.contained	ENSG00000182196	1.389	rs369541934
QTS000021	ftp://ftp.ebi.ac.uk/pub/databases/spot/eQTL/sumstats/QTS000021/QTD000382/QTD000382.cc.tsv.gz	ENSG00000182196.grp_2.contained.ENST00000453766	12	123285065	C	CT	chr12_123285065_C_CT	6	0.0184049	0.725434	-0.117453	0.333794	INDEL	6	326	0.92626	ENSG00000182196.contained	ENSG00000182196	1.389	rs1453344559
QTS000021	ftp://ftp.ebi.ac.uk/pub/databases/spot/eQTL/sumstats/QTS000021/QTD000382/QTD000382.cc.tsv.gz	ENSG00000182196.grp_2.contained.ENST00000453766	12	123285065	C	CT	chr12_123285065_C_CT	6	0.0184049	0.725434	-0.117453	0.333794	INDEL	6	326	0.92626	ENSG00000182196.contained	ENSG00000182196	1.389	rs572641417
QTS000021	ftp://ftp.ebi.ac.uk/pub/databases/spot/eQTL/sumstats/QTS000021/QTD000382/QTD000382.cc.tsv.gz	ENSG00000182196.grp_2.contained.ENST00000453766	12	123285065	C	CT	chr12_123285065_C_CT	6	0.0184049	0.725434	-0.117453	0.333794	INDEL	6	326	0.92626	ENSG00000182196.contained	ENSG00000182196	1.389	rs200632350
QTS000021	ftp://ftp.ebi.ac.uk/pub/databases/spot/eQTL/sumstats/QTS000021/QTD000382/QTD000382.cc.tsv.gz	ENSG00000182196.grp_2.contained.ENST00000453766	12	123285065	CTTT	C	chr12_123285065_CTTT_C	16	0.0490798	0.54459	-0.121615	0.200259	INDEL	16	326	0.99571	ENSG00000182196.contained	ENSG00000182196	1.389	rs369541934
QTS000021	ftp://ftp.ebi.ac.uk/pub/databases/spot/eQTL/sumstats/QTS000021/QTD000382/QTD000382.cc.tsv.gz	ENSG00000182196.grp_2.contained.ENST00000315580	12	123285156	C	T	chr12_123285156_C_T	23	0.0705521	0.462938	0.127633	0.173431	SNP	23	326	0.97427	ENSG00000182196.contained	ENSG00000182196	1.389	rs150489571
QTS000021	ftp://ftp.ebi.ac.uk/pub/databases/spot/eQTL/sumstats/QTS000021/QTD000382/QTD000382.cc.tsv.gz	ENSG00000182196.grp_2.contained.ENST00000453766	12	123285156	C	T	chr12_123285156_C_T	23	0.0705521	0.57684	-0.0977702	0.174825	SNP	23	326	0.97427	ENSG00000182196.contained	ENSG00000182196	1.389	rs150489571
QTS000021	ftp://ftp.ebi.ac.uk/pub/databases/spot/eQTL/sumstats/QTS000021/QTD000382/QTD000382.cc.tsv.gz	ENSG00000182196.grp_2.contained.ENST00000315580	12	123285593	T	C	chr12_123285593_T_C	9	0.0306748	0.00576599	-0.623882	0.222691	SNP	10	326	0.99997	ENSG00000182196.contained	ENSG00000182196	1.389	rs74354194
QTS000021	ftp://ftp.ebi.ac.uk/pub/databases/spot/eQTL/sumstats/QTS000021/QTD000382/QTD000382.cc.tsv.gz	ENSG00000182196.grp_2.contained.ENST00000453766	12	123285593	T	C	chr12_123285593_T_C	9	0.0306748	0.0773251	0.405135	0.227757	SNP	10	326	0.99997	ENSG00000182196.contained	ENSG00000182196	1.389	rs74354194
QTS000021	ftp://ftp.ebi.ac.uk/pub/databases/spot/eQTL/sumstats/QTS000021/QTD000382/QTD000382.cc.tsv.gz	ENSG00000182196.grp_2.contained.ENST00000315580	12	123285815	T	C	chr12_123285815_T_C	23	0.0705521	0.100249	-0.281632	0.170274	SNP	23	326	0.99481	ENSG00000182196.contained	ENSG00000182196	1.389	rs11057242
QTS000021	ftp://ftp.ebi.ac.uk/pub/databases/spot/eQTL/sumstats/QTS000021/QTD000382/QTD000382.cc.tsv.gz	ENSG00000182196.grp_2.contained.ENST00000453766	12	123285815	T	C	chr12_123285815_T_C	23	0.0705521	0.878856	-0.0264255	0.173075	SNP	23	326	0.99481	ENSG00000182196.contained	ENSG00000182196	1.389	rs11057242
QTS000021	ftp://ftp.ebi.ac.uk/pub/databases/spot/eQTL/sumstats/QTS000021/QTD000382/QTD000382.cc.tsv.gz	ENSG00000182196.grp_2.contained.ENST00000315580	12	123286340	G	A	chr12_123286340_G_A	6	0.0184049	0.492765	-0.218109	0.317192	SNP	6	326	0.99261	ENSG00000182196.contained	ENSG00000182196	1.389	rs77212643
QTS000021	ftp://ftp.ebi.ac.uk/pub/databases/spot/eQTL/sumstats/QTS000021/QTD000382/QTD000382.cc.tsv.gz	ENSG00000182196.grp_2.contained.ENST00000453766	12	123286340	G	A	chr12_123286340_G_A	6	0.0184049	0.831766	-0.0680909	0.319956	SNP	6	326	0.99261	ENSG00000182196.contained	ENSG00000182196	1.389	rs77212643
QTS000021	ftp://ftp.ebi.ac.uk/pub/databases/spot/eQTL/sumstats/QTS000021/QTD000382/QTD000382.cc.tsv.gz	ENSG00000182196.grp_2.contained.ENST00000315580	12	123286468	G	A	chr12_123286468_G_A	45	0.147239	2.29716e-09	-0.673832	0.105844	SNP	48	326	0.99901	ENSG00000182196.contained	ENSG00000182196	1.389	rs71444571
QTS000021	ftp://ftp.ebi.ac.uk/pub/databases/spot/eQTL/sumstats/QTS000021/QTD000382/QTD000382.cc.tsv.gz	ENSG00000182196.grp_2.contained.ENST00000453766	12	123286468	G	A	chr12_123286468_G_A	45	0.147239	0.0345586	0.252825	0.11852	SNP	48	326	0.99901	ENSG00000182196.contained	ENSG00000182196	1.389	rs71444571
QTS000021	ftp://ftp.ebi.ac.uk/pub/databases/spot/eQTL/sumstats/QTS000021/QTD000382/QTD000382.cc.tsv.gz	ENSG00000182196.grp_2.contained.ENST00000315580	12	123286485	A	G	chr12_123286485_A_G	77	0.263804	1.04597e-10	0.63206	0.0908569	SNP	240	326	0.98922	ENSG00000182196.contained	ENSG00000182196	1.389	rs9739070
QTS000021	ftp://ftp.ebi.ac.uk/pub/databases/spot/eQTL/sumstats/QTS000021/QTD000382/QTD000382.cc.tsv.gz	ENSG00000182196.grp_2.contained.ENST00000453766	12	123286485	A	G	chr12_123286485_A_G	77	0.263804	0.0124305	-0.261196	0.103213	SNP	240	326	0.98922	ENSG00000182196.contained	ENSG00000182196	1.389	rs9739070
QTS000021	ftp://ftp.ebi.ac.uk/pub/databases/spot/eQTL/sumstats/QTS000021/QTD000382/QTD000382.cc.tsv.gz	ENSG00000182196.grp_2.contained.ENST00000315580	12	123286523	C	T	chr12_123286523_C_T	15	0.0460123	0.0810891	-0.354285	0.201712	SNP	15	326	0.99868	ENSG00000182196.contained	ENSG00000182196	1.389	rs11057243
QTS000021	ftp://ftp.ebi.ac.uk/pub/databases/spot/eQTL/sumstats/QTS000021/QTD000382/QTD000382.cc.tsv.gz	ENSG00000182196.grp_2.contained.ENST00000453766	12	123286523	C	T	chr12_123286523_C_T	15	0.0460123	0.505414	0.136846	0.204974	SNP	15	326	0.99868	ENSG00000182196.contained	ENSG00000182196	1.389	rs11057243
QTS000021	ftp://ftp.ebi.ac.uk/pub/databases/spot/eQTL/sumstats/QTS000021/QTD000382/QTD000382.cc.tsv.gz	ENSG00000182196.grp_2.contained.ENST00000315580	12	123286615	T	C	chr12_123286615_T_C	6	0.0184049	0.492328	-0.218329	0.317191	SNP	6	326	0.99375	ENSG00000182196.contained	ENSG00000182196	1.389	rs74240778
QTS000021	ftp://ftp.ebi.ac.uk/pub/databases/spot/eQTL/sumstats/QTS000021/QTD000382/QTD000382.cc.tsv.gz	ENSG00000182196.grp_2.contained.ENST00000453766	12	123286615	T	C	chr12_123286615_T_C	6	0.0184049	0.832068	-0.0679666	0.319957	SNP	6	326	0.99375	ENSG00000182196.contained	ENSG00000182196	1.389	rs74240778
QTS000021	ftp://ftp.ebi.ac.uk/pub/databases/spot/eQTL/sumstats/QTS000021/QTD000382/QTD000382.cc.tsv.gz	ENSG00000182196.grp_2.contained.ENST00000315580	12	123286928	A	G	chr12_123286928_A_G	106	0.496933	1.80279e-21	0.853294	0.0761932	SNP	164	326	0.99513	ENSG00000182196.contained	ENSG00000182196	1.389	rs7974099
QTS000021	ftp://ftp.ebi.ac.uk/pub/databases/spot/eQTL/sumstats/QTS000021/QTD000382/QTD000382.cc.tsv.gz	ENSG00000182196.grp_2.contained.ENST00000453766	12	123286928	A	G	chr12_123286928_A_G	106	0.496933	3.2033e-07	-0.51125	0.0954743	SNP	164	326	0.99513	ENSG00000182196.contained	ENSG00000182196	1.389	rs7974099
QTS000021	ftp://ftp.ebi.ac.uk/pub/databases/spot/eQTL/sumstats/QTS000021/QTD000382/QTD000382.cc.tsv.gz	ENSG00000182196.grp_2.contained.ENST00000315580	12	123286935	TAC	T	chr12_123286935_TAC_T	7	0.0214724	0.570701	-0.170158	0.299423	INDEL	7	326	0.98497	ENSG00000182196.contained	ENSG00000182196	1.389	rs63241963
QTS000021	ftp://ftp.ebi.ac.uk/pub/databases/spot/eQTL/sumstats/QTS000021/QTD000382/QTD000382.cc.tsv.gz	ENSG00000182196.grp_2.contained.ENST00000315580	12	123286935	TAC	T	chr12_123286935_TAC_T	7	0.0214724	0.570701	-0.170158	0.299423	INDEL	7	326	0.98497	ENSG00000182196.contained	ENSG00000182196	1.389	rs776432800
QTS000021	ftp://ftp.ebi.ac.uk/pub/databases/spot/eQTL/sumstats/QTS000021/QTD000382/QTD000382.cc.tsv.gz	ENSG00000182196.grp_2.contained.ENST00000315580	12	123286935	TAC	T	chr12_123286935_TAC_T	7	0.0214724	0.570701	-0.170158	0.299423	INDEL	7	326	0.98497	ENSG00000182196.contained	ENSG00000182196	1.389	rs369506039
QTS000021	ftp://ftp.ebi.ac.uk/pub/databases/spot/eQTL/sumstats/QTS000021/QTD000382/QTD000382.cc.tsv.gz	ENSG00000182196.grp_2.contained.ENST00000453766	12	123286935	TAC	T	chr12_123286935_TAC_T	7	0.0214724	0.780969	-0.0840834	0.301847	INDEL	7	326	0.98497	ENSG00000182196.contained	ENSG00000182196	1.389	rs63241963
QTS000021	ftp://ftp.ebi.ac.uk/pub/databases/spot/eQTL/sumstats/QTS000021/QTD000382/QTD000382.cc.tsv.gz	ENSG00000182196.grp_2.contained.ENST00000453766	12	123286935	TAC	T	chr12_123286935_TAC_T	7	0.0214724	0.780969	-0.0840834	0.301847	INDEL	7	326	0.98497	ENSG00000182196.contained	ENSG00000182196	1.389	rs776432800
QTS000021	ftp://ftp.ebi.ac.uk/pub/databases/spot/eQTL/sumstats/QTS000021/QTD000382/QTD000382.cc.tsv.gz	ENSG00000182196.grp_2.contained.ENST00000453766	12	123286935	TAC	T	chr12_123286935_TAC_T	7	0.0214724	0.780969	-0.0840834	0.301847	INDEL	7	326	0.98497	ENSG00000182196.contained	ENSG00000182196	1.389	rs369506039
QTS000021	ftp://ftp.ebi.ac.uk/pub/databases/spot/eQTL/sumstats/QTS000021/QTD000382/QTD000382.cc.tsv.gz	ENSG00000182196.grp_2.contained.ENST00000315580	12	123287315	G	GCT	chr12_123287315_G_GCT	21	0.0644172	0.0571917	-0.33525	0.174902	INDEL	21	326	0.99707	ENSG00000182196.contained	ENSG00000182196	1.389	rs141257676
QTS000021	ftp://ftp.ebi.ac.uk/pub/databases/spot/eQTL/sumstats/QTS000021/QTD000382/QTD000382.cc.tsv.gz	ENSG00000182196.grp_2.contained.ENST00000453766	12	123287315	G	GCT	chr12_123287315_G_GCT	21	0.0644172	0.645216	0.0822228	0.178217	INDEL	21	326	0.99707	ENSG00000182196.contained	ENSG00000182196	1.389	rs141257676
QTS000021	ftp://ftp.ebi.ac.uk/pub/databases/spot/eQTL/sumstats/QTS000021/QTD000382/QTD000382.cc.tsv.gz	ENSG00000182196.grp_2.contained.ENST00000315580	12	123287618	C	CT	chr12_123287618_C_CT	19	0.0613497	0.0490607	-0.365872	0.184375	INDEL	20	326	0.87817	ENSG00000182196.contained	ENSG00000182196	1.389	rs1376033040
QTS000021	ftp://ftp.ebi.ac.uk/pub/databases/spot/eQTL/sumstats/QTS000021/QTD000382/QTD000382.cc.tsv.gz	ENSG00000182196.grp_2.contained.ENST00000315580	12	123287618	CTT	C	chr12_123287618_CTT_C	15	0.0460123	0.080942	-0.354434	0.201698	INDEL	15	326	0.99862	ENSG00000182196.contained	ENSG00000182196	1.389	rs1491549988
QTS000021	ftp://ftp.ebi.ac.uk/pub/databases/spot/eQTL/sumstats/QTS000021/QTD000382/QTD000382.cc.tsv.gz	ENSG00000182196.grp_2.contained.ENST00000315580	12	123287618	CTTT	C	chr12_123287618_CTTT_C	6	0.0184049	0.492914	-0.218107	0.317298	INDEL	6	326	0.99336	ENSG00000182196.contained	ENSG00000182196	1.389	rs1462140648
QTS000021	ftp://ftp.ebi.ac.uk/pub/databases/spot/eQTL/sumstats/QTS000021/QTD000382/QTD000382.cc.tsv.gz	ENSG00000182196.grp_2.contained.ENST00000453766	12	123287618	C	CT	chr12_123287618_C_CT	19	0.0613497	0.365846	0.170208	0.187647	INDEL	20	326	0.87817	ENSG00000182196.contained	ENSG00000182196	1.389	rs1376033040
QTS000021	ftp://ftp.ebi.ac.uk/pub/databases/spot/eQTL/sumstats/QTS000021/QTD000382/QTD000382.cc.tsv.gz	ENSG00000182196.grp_2.contained.ENST00000453766	12	123287618	CTT	C	chr12_123287618_CTT_C	15	0.0460123	0.504948	0.136987	0.204962	INDEL	15	326	0.99862	ENSG00000182196.contained	ENSG00000182196	1.389	rs1491549988
QTS000021	ftp://ftp.ebi.ac.uk/pub/databases/spot/eQTL/sumstats/QTS000021/QTD000382/QTD000382.cc.tsv.gz	ENSG00000182196.grp_2.contained.ENST00000453766	12	123287618	CTTT	C	chr12_123287618_CTTT_C	6	0.0184049	0.831439	-0.0682477	0.320063	INDEL	6	326	0.99336	ENSG00000182196.contained	ENSG00000182196	1.389	rs1462140648
QTS000021	ftp://ftp.ebi.ac.uk/pub/databases/spot/eQTL/sumstats/QTS000021/QTD000382/QTD000382.cc.tsv.gz	ENSG00000182196.grp_2.contained.ENST00000315580	12	123287839	G	C	chr12_123287839_G_C	15	0.0460123	0.0810778	-0.354272	0.201696	SNP	15	326	0.99877	ENSG00000182196.contained	ENSG00000182196	1.389	rs10846503
QTS000021	ftp://ftp.ebi.ac.uk/pub/databases/spot/eQTL/sumstats/QTS000021/QTD000382/QTD000382.cc.tsv.gz	ENSG00000182196.grp_2.contained.ENST00000453766	12	123287839	G	C	chr12_123287839_G_C	15	0.0460123	0.505257	0.136886	0.204959	SNP	15	326	0.99877	ENSG00000182196.contained	ENSG00000182196	1.389	rs10846503
QTS000021	ftp://ftp.ebi.ac.uk/pub/databases/spot/eQTL/sumstats/QTS000021/QTD000382/QTD000382.cc.tsv.gz	ENSG00000182196.grp_2.contained.ENST00000315580	12	123287984	G	C	chr12_123287984_G_C	15	0.0460123	0.0810778	-0.354272	0.201696	SNP	15	326	0.99877	ENSG00000182196.contained	ENSG00000182196	1.389	rs10846504
QTS000021	ftp://ftp.ebi.ac.uk/pub/databases/spot/eQTL/sumstats/QTS000021/QTD000382/QTD000382.cc.tsv.gz	ENSG00000182196.grp_2.contained.ENST00000453766	12	123287984	G	C	chr12_123287984_G_C	15	0.0460123	0.505257	0.136886	0.204959	SNP	15	326	0.99877	ENSG00000182196.contained	ENSG00000182196	1.389	rs10846504
QTS000021	ftp://ftp.ebi.ac.uk/pub/databases/spot/eQTL/sumstats/QTS000021/QTD000382/QTD000382.cc.tsv.gz	ENSG00000182196.grp_2.contained.ENST00000315580	12	123288223	C	CA	chr12_123288223_C_CA	40	0.128834	0.0183022	-0.354222	0.148465	INDEL	42	326	0.99803	ENSG00000182196.contained	ENSG00000182196	1.389	rs200066132
QTS000021	ftp://ftp.ebi.ac.uk/pub/databases/spot/eQTL/sumstats/QTS000021/QTD000382/QTD000382.cc.tsv.gz	ENSG00000182196.grp_2.contained.ENST00000453766	12	123288223	C	CA	chr12_123288223_C_CA	40	0.128834	0.0027348	0.450474	0.147825	INDEL	42	326	0.99803	ENSG00000182196.contained	ENSG00000182196	1.389	rs200066132
QTS000021	ftp://ftp.ebi.ac.uk/pub/databases/spot/eQTL/sumstats/QTS000021/QTD000382/QTD000382.cc.tsv.gz	ENSG00000182196.grp_2.contained.ENST00000315580	12	123288246	C	CA	chr12_123288246_C_CA	31	0.0981595	0.882987	0.0227268	0.154145	INDEL	31	326	0.91843	ENSG00000182196.contained	ENSG00000182196	1.389	rs1231883247
QTS000021	ftp://ftp.ebi.ac.uk/pub/databases/spot/eQTL/sumstats/QTS000021/QTD000382/QTD000382.cc.tsv.gz	ENSG00000182196.grp_2.contained.ENST00000315580	12	123288246	C	CAA	chr12_123288246_C_CAA	22	0.0736196	0.0140233	-0.408412	0.164272	INDEL	24	326	0.97065	ENSG00000182196.contained	ENSG00000182196	1.389	rs1231883247
QTS000021	ftp://ftp.ebi.ac.uk/pub/databases/spot/eQTL/sumstats/QTS000021/QTD000382/QTD000382.cc.tsv.gz	ENSG00000182196.grp_2.contained.ENST00000453766	12	123288246	C	CA	chr12_123288246_C_CA	31	0.0981595	0.516182	-0.10091	0.155054	INDEL	31	326	0.91843	ENSG00000182196.contained	ENSG00000182196	1.389	rs1231883247
QTS000021	ftp://ftp.ebi.ac.uk/pub/databases/spot/eQTL/sumstats/QTS000021/QTD000382/QTD000382.cc.tsv.gz	ENSG00000182196.grp_2.contained.ENST00000453766	12	123288246	C	CAA	chr12_123288246_C_CAA	22	0.0736196	0.0942494	0.28175	0.167289	INDEL	24	326	0.97065	ENSG00000182196.contained	ENSG00000182196	1.389	rs1231883247
QTS000021	ftp://ftp.ebi.ac.uk/pub/databases/spot/eQTL/sumstats/QTS000021/QTD000382/QTD000382.cc.tsv.gz	ENSG00000182196.grp_2.contained.ENST00000315580	12	123289174	G	GA	chr12_123289174_G_GA	40	0.128834	0.0183608	-0.353792	0.148361	INDEL	42	326	0.99875	ENSG00000182196.contained	ENSG00000182196	1.389	rs148683540
QTS000021	ftp://ftp.ebi.ac.uk/pub/databases/spot/eQTL/sumstats/QTS000021/QTD000382/QTD000382.cc.tsv.gz	ENSG00000182196.grp_2.contained.ENST00000453766	12	123289174	G	GA	chr12_123289174_G_GA	40	0.128834	0.00273459	0.450153	0.147718	INDEL	42	326	0.99875	ENSG00000182196.contained	ENSG00000182196	1.389	rs148683540
QTS000021	ftp://ftp.ebi.ac.uk/pub/databases/spot/eQTL/sumstats/QTS000021/QTD000382/QTD000382.cc.tsv.gz	ENSG00000182196.grp_2.contained.ENST00000315580	12	123289435	G	A	chr12_123289435_G_A	11	0.0337423	0.835857	-0.051644	0.248814	SNP	11	326	0.99998	ENSG00000182196.contained	ENSG00000182196	1.389	rs73421384
QTS000021	ftp://ftp.ebi.ac.uk/pub/databases/spot/eQTL/sumstats/QTS000021/QTD000382/QTD000382.cc.tsv.gz	ENSG00000182196.grp_2.contained.ENST00000453766	12	123289435	G	A	chr12_123289435_G_A	11	0.0337423	0.596117	-0.133007	0.250418	SNP	11	326	0.99998	ENSG00000182196.contained	ENSG00000182196	1.389	rs73421384
QTS000021	ftp://ftp.ebi.ac.uk/pub/databases/spot/eQTL/sumstats/QTS000021/QTD000382/QTD000382.cc.tsv.gz	ENSG00000182196.grp_2.contained.ENST00000315580	12	123289581	C	T	chr12_123289581_C_T	6	0.0184049	0.376055	-0.289614	0.326193	SNP	6	326	0.99999	ENSG00000182196.contained	ENSG00000182196	1.389	rs79153661
QTS000021	ftp://ftp.ebi.ac.uk/pub/databases/spot/eQTL/sumstats/QTS000021/QTD000382/QTD000382.cc.tsv.gz	ENSG00000182196.grp_2.contained.ENST00000453766	12	123289581	C	T	chr12_123289581_C_T	6	0.0184049	0.941237	0.0243254	0.329429	SNP	6	326	0.99999	ENSG00000182196.contained	ENSG00000182196	1.389	rs79153661
QTS000021	ftp://ftp.ebi.ac.uk/pub/databases/spot/eQTL/sumstats/QTS000021/QTD000382/QTD000382.cc.tsv.gz	ENSG00000182196.grp_2.contained.ENST00000315580	12	123290580	G	A	chr12_123290580_G_A	21	0.0644172	0.0571898	-0.334401	0.174458	SNP	21	326	0.99999	ENSG00000182196.contained	ENSG00000182196	1.389	rs10773003
QTS000021	ftp://ftp.ebi.ac.uk/pub/databases/spot/eQTL/sumstats/QTS000021/QTD000382/QTD000382.cc.tsv.gz	ENSG00000182196.grp_2.contained.ENST00000453766	12	123290580	G	A	chr12_123290580_G_A	21	0.0644172	0.645872	0.0818512	0.177765	SNP	21	326	0.99999	ENSG00000182196.contained	ENSG00000182196	1.389	rs10773003
QTS000021	ftp://ftp.ebi.ac.uk/pub/databases/spot/eQTL/sumstats/QTS000021/QTD000382/QTD000382.cc.tsv.gz	ENSG00000182196.grp_2.contained.ENST00000315580	12	123290717	T	C	chr12_123290717_T_C	6	0.0184049	0.491318	-0.217503	0.315253	SNP	6	326	1	ENSG00000182196.contained	ENSG00000182196	1.389	rs74240779
QTS000021	ftp://ftp.ebi.ac.uk/pub/databases/spot/eQTL/sumstats/QTS000021/QTD000382/QTD000382.cc.tsv.gz	ENSG00000182196.grp_2.contained.ENST00000453766	12	123290717	T	C	chr12_123290717_T_C	6	0.0184049	0.841306	-0.0637846	0.318009	SNP	6	326	1	ENSG00000182196.contained	ENSG00000182196	1.389	rs74240779
QTS000021	ftp://ftp.ebi.ac.uk/pub/databases/spot/eQTL/sumstats/QTS000021/QTD000382/QTD000382.cc.tsv.gz	ENSG00000182196.grp_2.contained.ENST00000315580	12	123290742	C	CT	chr12_123290742_C_CT	15	0.0460123	0.0852078	-0.349808	0.20187	INDEL	15	326	0.98932	ENSG00000182196.contained	ENSG00000182196	1.389	rs112885602
QTS000021	ftp://ftp.ebi.ac.uk/pub/databases/spot/eQTL/sumstats/QTS000021/QTD000382/QTD000382.cc.tsv.gz	ENSG00000182196.grp_2.contained.ENST00000453766	12	123290742	C	CT	chr12_123290742_C_CT	15	0.0460123	0.503642	0.137486	0.205077	INDEL	15	326	0.98932	ENSG00000182196.contained	ENSG00000182196	1.389	rs112885602
QTS000021	ftp://ftp.ebi.ac.uk/pub/databases/spot/eQTL/sumstats/QTS000021/QTD000382/QTD000382.cc.tsv.gz	ENSG00000182196.grp_2.contained.ENST00000315580	12	123290838	T	C	chr12_123290838_T_C	23	0.0705521	0.0970708	-0.283091	0.169535	SNP	23	326	0.99894	ENSG00000182196.contained	ENSG00000182196	1.389	rs10846505
QTS000021	ftp://ftp.ebi.ac.uk/pub/databases/spot/eQTL/sumstats/QTS000021/QTD000382/QTD000382.cc.tsv.gz	ENSG00000182196.grp_2.contained.ENST00000453766	12	123290838	T	C	chr12_123290838_T_C	23	0.0705521	0.892046	-0.0234317	0.172356	SNP	23	326	0.99894	ENSG00000182196.contained	ENSG00000182196	1.389	rs10846505
QTS000021	ftp://ftp.ebi.ac.uk/pub/databases/spot/eQTL/sumstats/QTS000021/QTD000382/QTD000382.cc.tsv.gz	ENSG00000182196.grp_2.contained.ENST00000315580	12	123290886	C	T	chr12_123290886_C_T	16	0.0490798	0.811727	0.0503232	0.210888	SNP	16	326	0.9507	ENSG00000182196.contained	ENSG00000182196	1.389	rs186632106
QTS000021	ftp://ftp.ebi.ac.uk/pub/databases/spot/eQTL/sumstats/QTS000021/QTD000382/QTD000382.cc.tsv.gz	ENSG00000182196.grp_2.contained.ENST00000453766	12	123290886	C	T	chr12_123290886_C_T	16	0.0490798	0.0376506	0.439153	0.209371	SNP	16	326	0.9507	ENSG00000182196.contained	ENSG00000182196	1.389	rs186632106
QTS000021	ftp://ftp.ebi.ac.uk/pub/databases/spot/eQTL/sumstats/QTS000021/QTD000382/QTD000382.cc.tsv.gz	ENSG00000182196.grp_2.contained.ENST00000315580	12	123290905	G	GT	chr12_123290905_G_GT	16	0.0490798	0.117378	-0.312767	0.198575	INDEL	16	326	0.98041	ENSG00000182196.contained	ENSG00000182196	1.389	rs375188773
QTS000021	ftp://ftp.ebi.ac.uk/pub/databases/spot/eQTL/sumstats/QTS000021/QTD000382/QTD000382.cc.tsv.gz	ENSG00000182196.grp_2.contained.ENST00000315580	12	123290905	GT	G	chr12_123290905_GT_G	6	0.0184049	0.491861	-0.217288	0.315337	INDEL	6	326	0.99653	ENSG00000182196.contained	ENSG00000182196	1.389	rs63648160
QTS000021	ftp://ftp.ebi.ac.uk/pub/databases/spot/eQTL/sumstats/QTS000021/QTD000382/QTD000382.cc.tsv.gz	ENSG00000182196.grp_2.contained.ENST00000453766	12	123290905	G	GT	chr12_123290905_G_GT	16	0.0490798	0.693545	0.0795874	0.20158	INDEL	16	326	0.98041	ENSG00000182196.contained	ENSG00000182196	1.389	rs375188773
QTS000021	ftp://ftp.ebi.ac.uk/pub/databases/spot/eQTL/sumstats/QTS000021/QTD000382/QTD000382.cc.tsv.gz	ENSG00000182196.grp_2.contained.ENST00000453766	12	123290905	GT	G	chr12_123290905_GT_G	6	0.0184049	0.841109	-0.063882	0.318093	INDEL	6	326	0.99653	ENSG00000182196.contained	ENSG00000182196	1.389	rs63648160
QTS000021	ftp://ftp.ebi.ac.uk/pub/databases/spot/eQTL/sumstats/QTS000021/QTD000382/QTD000382.cc.tsv.gz	ENSG00000182196.grp_2.contained.ENST00000315580	12	123291255	T	C	chr12_123291255_T_C	40	0.128834	0.0184128	-0.353124	0.148148	SNP	42	326	0.99996	ENSG00000182196.contained	ENSG00000182196	1.389	rs80200546
QTS000021	ftp://ftp.ebi.ac.uk/pub/databases/spot/eQTL/sumstats/QTS000021/QTD000382/QTD000382.cc.tsv.gz	ENSG00000182196.grp_2.contained.ENST00000453766	12	123291255	T	C	chr12_123291255_T_C	40	0.128834	0.00277075	0.448916	0.147515	SNP	42	326	0.99996	ENSG00000182196.contained	ENSG00000182196	1.389	rs80200546
QTS000021	ftp://ftp.ebi.ac.uk/pub/databases/spot/eQTL/sumstats/QTS000021/QTD000382/QTD000382.cc.tsv.gz	ENSG00000182196.grp_2.contained.ENST00000315580	12	123291604	A	C	chr12_123291604_A_C	6	0.0184049	0.490732	-0.217869	0.315357	SNP	6	326	0.99894	ENSG00000182196.contained	ENSG00000182196	1.389	rs79015132
QTS000021	ftp://ftp.ebi.ac.uk/pub/databases/spot/eQTL/sumstats/QTS000021/QTD000382/QTD000382.cc.tsv.gz	ENSG00000182196.grp_2.contained.ENST00000453766	12	123291604	A	C	chr12_123291604_A_C	6	0.0184049	0.841896	-0.0635657	0.318116	SNP	6	326	0.99894	ENSG00000182196.contained	ENSG00000182196	1.389	rs79015132
QTS000021	ftp://ftp.ebi.ac.uk/pub/databases/spot/eQTL/sumstats/QTS000021/QTD000382/QTD000382.cc.tsv.gz	ENSG00000182196.grp_2.contained.ENST00000315580	12	123291679	T	TA	chr12_123291679_T_TA	69	0.254601	0.000652927	0.341623	0.0980917	INDEL	83	326	0.95258	ENSG00000182196.contained	ENSG00000182196	1.389	rs755339976
QTS000021	ftp://ftp.ebi.ac.uk/pub/databases/spot/eQTL/sumstats/QTS000021/QTD000382/QTD000382.cc.tsv.gz	ENSG00000182196.grp_2.contained.ENST00000315580	12	123291679	T	TA	chr12_123291679_T_TA	69	0.254601	0.000652927	0.341623	0.0980917	INDEL	83	326	0.95258	ENSG00000182196.contained	ENSG00000182196	1.389	rs755208510
QTS000021	ftp://ftp.ebi.ac.uk/pub/databases/spot/eQTL/sumstats/QTS000021/QTD000382/QTD000382.cc.tsv.gz	ENSG00000182196.grp_2.contained.ENST00000315580	12	123291679	TA	T	chr12_123291679_TA_T	87	0.312883	2.16234e-09	-0.561521	0.088039	INDEL	101	326	0.96532	ENSG00000182196.contained	ENSG00000182196	1.389	rs1340467652
QTS000021	ftp://ftp.ebi.ac.uk/pub/databases/spot/eQTL/sumstats/QTS000021/QTD000382/QTD000382.cc.tsv.gz	ENSG00000182196.grp_2.contained.ENST00000315580	12	123291679	TA	T	chr12_123291679_TA_T	87	0.312883	2.16234e-09	-0.561521	0.088039	INDEL	101	326	0.96532	ENSG00000182196.contained	ENSG00000182196	1.389	rs869158745
QTS000021	ftp://ftp.ebi.ac.uk/pub/databases/spot/eQTL/sumstats/QTS000021/QTD000382/QTD000382.cc.tsv.gz	ENSG00000182196.grp_2.contained.ENST00000315580	12	123291679	TA	T	chr12_123291679_TA_T	87	0.312883	2.16234e-09	-0.561521	0.088039	INDEL	101	326	0.96532	ENSG00000182196.contained	ENSG00000182196	1.389	rs11288218
QTS000021	ftp://ftp.ebi.ac.uk/pub/databases/spot/eQTL/sumstats/QTS000021/QTD000382/QTD000382.cc.tsv.gz	ENSG00000182196.grp_2.contained.ENST00000315580	12	123291679	TAA	T	chr12_123291679_TAA_T	10	0.0306748	0.00922788	-0.636278	0.241185	INDEL	10	326	0.92128	ENSG00000182196.contained	ENSG00000182196	1.389	NA
QTS000021	ftp://ftp.ebi.ac.uk/pub/databases/spot/eQTL/sumstats/QTS000021/QTD000382/QTD000382.cc.tsv.gz	ENSG00000182196.grp_2.contained.ENST00000453766	12	123291679	T	TA	chr12_123291679_T_TA	69	0.254601	0.0429052	-0.206989	0.101355	INDEL	83	326	0.95258	ENSG00000182196.contained	ENSG00000182196	1.389	rs755339976
QTS000021	ftp://ftp.ebi.ac.uk/pub/databases/spot/eQTL/sumstats/QTS000021/QTD000382/QTD000382.cc.tsv.gz	ENSG00000182196.grp_2.contained.ENST00000453766	12	123291679	T	TA	chr12_123291679_T_TA	69	0.254601	0.0429052	-0.206989	0.101355	INDEL	83	326	0.95258	ENSG00000182196.contained	ENSG00000182196	1.389	rs755208510
QTS000021	ftp://ftp.ebi.ac.uk/pub/databases/spot/eQTL/sumstats/QTS000021/QTD000382/QTD000382.cc.tsv.gz	ENSG00000182196.grp_2.contained.ENST00000453766	12	123291679	TA	T	chr12_123291679_TA_T	87	0.312883	7.60915e-06	0.434086	0.0935529	INDEL	101	326	0.96532	ENSG00000182196.contained	ENSG00000182196	1.389	rs1340467652
QTS000021	ftp://ftp.ebi.ac.uk/pub/databases/spot/eQTL/sumstats/QTS000021/QTD000382/QTD000382.cc.tsv.gz	ENSG00000182196.grp_2.contained.ENST00000453766	12	123291679	TA	T	chr12_123291679_TA_T	87	0.312883	7.60915e-06	0.434086	0.0935529	INDEL	101	326	0.96532	ENSG00000182196.contained	ENSG00000182196	1.389	rs869158745
QTS000021	ftp://ftp.ebi.ac.uk/pub/databases/spot/eQTL/sumstats/QTS000021/QTD000382/QTD000382.cc.tsv.gz	ENSG00000182196.grp_2.contained.ENST00000453766	12	123291679	TA	T	chr12_123291679_TA_T	87	0.312883	7.60915e-06	0.434086	0.0935529	INDEL	101	326	0.96532	ENSG00000182196.contained	ENSG00000182196	1.389	rs11288218
QTS000021	ftp://ftp.ebi.ac.uk/pub/databases/spot/eQTL/sumstats/QTS000021/QTD000382/QTD000382.cc.tsv.gz	ENSG00000182196.grp_2.contained.ENST00000453766	12	123291679	TAA	T	chr12_123291679_TAA_T	10	0.0306748	0.939408	-0.0189275	0.248578	INDEL	10	326	0.92128	ENSG00000182196.contained	ENSG00000182196	1.389	NA
QTS000021	ftp://ftp.ebi.ac.uk/pub/databases/spot/eQTL/sumstats/QTS000021/QTD000382/QTD000382.cc.tsv.gz	ENSG00000182196.grp_2.contained.ENST00000315580	12	123291919	C	CA	chr12_123291919_C_CA	8	0.0245399	0.28475	-0.295175	0.27494	INDEL	8	326	0.92198	ENSG00000182196.contained	ENSG00000182196	1.389	rs566156018
QTS000021	ftp://ftp.ebi.ac.uk/pub/databases/spot/eQTL/sumstats/QTS000021/QTD000382/QTD000382.cc.tsv.gz	ENSG00000182196.grp_2.contained.ENST00000315580	12	123291919	C	CA	chr12_123291919_C_CA	8	0.0245399	0.28475	-0.295175	0.27494	INDEL	8	326	0.92198	ENSG00000182196.contained	ENSG00000182196	1.389	rs148149533
QTS000021	ftp://ftp.ebi.ac.uk/pub/databases/spot/eQTL/sumstats/QTS000021/QTD000382/QTD000382.cc.tsv.gz	ENSG00000182196.grp_2.contained.ENST00000315580	12	123291919	C	CA	chr12_123291919_C_CA	8	0.0245399	0.28475	-0.295175	0.27494	INDEL	8	326	0.92198	ENSG00000182196.contained	ENSG00000182196	1.389	rs201245379
QTS000021	ftp://ftp.ebi.ac.uk/pub/databases/spot/eQTL/sumstats/QTS000021/QTD000382/QTD000382.cc.tsv.gz	ENSG00000182196.grp_2.contained.ENST00000453766	12	123291919	C	CA	chr12_123291919_C_CA	8	0.0245399	0.955668	0.0154808	0.27801	INDEL	8	326	0.92198	ENSG00000182196.contained	ENSG00000182196	1.389	rs566156018
QTS000021	ftp://ftp.ebi.ac.uk/pub/databases/spot/eQTL/sumstats/QTS000021/QTD000382/QTD000382.cc.tsv.gz	ENSG00000182196.grp_2.contained.ENST00000453766	12	123291919	C	CA	chr12_123291919_C_CA	8	0.0245399	0.955668	0.0154808	0.27801	INDEL	8	326	0.92198	ENSG00000182196.contained	ENSG00000182196	1.389	rs148149533
QTS000021	ftp://ftp.ebi.ac.uk/pub/databases/spot/eQTL/sumstats/QTS000021/QTD000382/QTD000382.cc.tsv.gz	ENSG00000182196.grp_2.contained.ENST00000453766	12	123291919	C	CA	chr12_123291919_C_CA	8	0.0245399	0.955668	0.0154808	0.27801	INDEL	8	326	0.92198	ENSG00000182196.contained	ENSG00000182196	1.389	rs201245379
QTS000021	ftp://ftp.ebi.ac.uk/pub/databases/spot/eQTL/sumstats/QTS000021/QTD000382/QTD000382.cc.tsv.gz	ENSG00000182196.grp_2.contained.ENST00000315580	12	123292021	A	AT	chr12_123292021_A_AT	81	0.300613	1.04816e-08	0.546134	0.0900376	INDEL	228	326	0.95827	ENSG00000182196.contained	ENSG00000182196	1.389	rs5801512
QTS000021	ftp://ftp.ebi.ac.uk/pub/databases/spot/eQTL/sumstats/QTS000021/QTD000382/QTD000382.cc.tsv.gz	ENSG00000182196.grp_2.contained.ENST00000315580	12	123292021	A	AT	chr12_123292021_A_AT	81	0.300613	1.04816e-08	0.546134	0.0900376	INDEL	228	326	0.95827	ENSG00000182196.contained	ENSG00000182196	1.389	rs10669121
QTS000021	ftp://ftp.ebi.ac.uk/pub/databases/spot/eQTL/sumstats/QTS000021/QTD000382/QTD000382.cc.tsv.gz	ENSG00000182196.grp_2.contained.ENST00000453766	12	123292021	A	AT	chr12_123292021_A_AT	81	0.300613	0.00367047	-0.290734	0.0984808	INDEL	228	326	0.95827	ENSG00000182196.contained	ENSG00000182196	1.389	rs5801512
QTS000021	ftp://ftp.ebi.ac.uk/pub/databases/spot/eQTL/sumstats/QTS000021/QTD000382/QTD000382.cc.tsv.gz	ENSG00000182196.grp_2.contained.ENST00000453766	12	123292021	A	AT	chr12_123292021_A_AT	81	0.300613	0.00367047	-0.290734	0.0984808	INDEL	228	326	0.95827	ENSG00000182196.contained	ENSG00000182196	1.389	rs10669121
QTS000021	ftp://ftp.ebi.ac.uk/pub/databases/spot/eQTL/sumstats/QTS000021/QTD000382/QTD000382.cc.tsv.gz	ENSG00000182196.grp_2.contained.ENST00000315580	12	123293268	G	T	chr12_123293268_G_T	21	0.0644172	0.0570553	-0.334841	0.174591	SNP	21	326	0.99885	ENSG00000182196.contained	ENSG00000182196	1.389	rs10846506
QTS000021	ftp://ftp.ebi.ac.uk/pub/databases/spot/eQTL/sumstats/QTS000021/QTD000382/QTD000382.cc.tsv.gz	ENSG00000182196.grp_2.contained.ENST00000453766	12	123293268	G	T	chr12_123293268_G_T	21	0.0644172	0.640962	0.0831351	0.1779	SNP	21	326	0.99885	ENSG00000182196.contained	ENSG00000182196	1.389	rs10846506
QTS000021	ftp://ftp.ebi.ac.uk/pub/databases/spot/eQTL/sumstats/QTS000021/QTD000382/QTD000382.cc.tsv.gz	ENSG00000182196.grp_2.contained.ENST00000315580	12	123293908	TCCA	T	chr12_123293908_TCCA_T	23	0.0705521	0.0970708	-0.283091	0.169535	INDEL	23	326	0.99894	ENSG00000182196.contained	ENSG00000182196	1.389	rs138717736
QTS000021	ftp://ftp.ebi.ac.uk/pub/databases/spot/eQTL/sumstats/QTS000021/QTD000382/QTD000382.cc.tsv.gz	ENSG00000182196.grp_2.contained.ENST00000315580	12	123293908	TCCA	T	chr12_123293908_TCCA_T	23	0.0705521	0.0970708	-0.283091	0.169535	INDEL	23	326	0.99894	ENSG00000182196.contained	ENSG00000182196	1.389	rs3830563
QTS000021	ftp://ftp.ebi.ac.uk/pub/databases/spot/eQTL/sumstats/QTS000021/QTD000382/QTD000382.cc.tsv.gz	ENSG00000182196.grp_2.contained.ENST00000453766	12	123293908	TCCA	T	chr12_123293908_TCCA_T	23	0.0705521	0.892046	-0.0234317	0.172356	INDEL	23	326	0.99894	ENSG00000182196.contained	ENSG00000182196	1.389	rs138717736
QTS000021	ftp://ftp.ebi.ac.uk/pub/databases/spot/eQTL/sumstats/QTS000021/QTD000382/QTD000382.cc.tsv.gz	ENSG00000182196.grp_2.contained.ENST00000453766	12	123293908	TCCA	T	chr12_123293908_TCCA_T	23	0.0705521	0.892046	-0.0234317	0.172356	INDEL	23	326	0.99894	ENSG00000182196.contained	ENSG00000182196	1.389	rs3830563
QTS000021	ftp://ftp.ebi.ac.uk/pub/databases/spot/eQTL/sumstats/QTS000021/QTD000382/QTD000382.cc.tsv.gz	ENSG00000182196.grp_2.contained.ENST00000315580	12	123294207	A	ACGGTAAG	chr12_123294207_A_ACGGTAAG	15	0.0460123	0.0809736	-0.354342	0.201666	INDEL	15	326	0.99886	ENSG00000182196.contained	ENSG00000182196	1.389	rs111686666
QTS000021	ftp://ftp.ebi.ac.uk/pub/databases/spot/eQTL/sumstats/QTS000021/QTD000382/QTD000382.cc.tsv.gz	ENSG00000182196.grp_2.contained.ENST00000315580	12	123294207	A	ACGGTAAG	chr12_123294207_A_ACGGTAAG	15	0.0460123	0.0809736	-0.354342	0.201666	INDEL	15	326	0.99886	ENSG00000182196.contained	ENSG00000182196	1.389	rs67977317
QTS000021	ftp://ftp.ebi.ac.uk/pub/databases/spot/eQTL/sumstats/QTS000021/QTD000382/QTD000382.cc.tsv.gz	ENSG00000182196.grp_2.contained.ENST00000453766	12	123294207	A	ACGGTAAG	chr12_123294207_A_ACGGTAAG	15	0.0460123	0.505033	0.136938	0.204929	INDEL	15	326	0.99886	ENSG00000182196.contained	ENSG00000182196	1.389	rs111686666
QTS000021	ftp://ftp.ebi.ac.uk/pub/databases/spot/eQTL/sumstats/QTS000021/QTD000382/QTD000382.cc.tsv.gz	ENSG00000182196.grp_2.contained.ENST00000453766	12	123294207	A	ACGGTAAG	chr12_123294207_A_ACGGTAAG	15	0.0460123	0.505033	0.136938	0.204929	INDEL	15	326	0.99886	ENSG00000182196.contained	ENSG00000182196	1.389	rs67977317
QTS000021	ftp://ftp.ebi.ac.uk/pub/databases/spot/eQTL/sumstats/QTS000021/QTD000382/QTD000382.cc.tsv.gz	ENSG00000182196.grp_2.contained.ENST00000315580	12	123294257	GA	G	chr12_123294257_GA_G	106	0.496933	1.82703e-21	0.852871	0.0761703	INDEL	164	326	0.99559	ENSG00000182196.contained	ENSG00000182196	1.389	rs34944099
QTS000021	ftp://ftp.ebi.ac.uk/pub/databases/spot/eQTL/sumstats/QTS000021/QTD000382/QTD000382.cc.tsv.gz	ENSG00000182196.grp_2.contained.ENST00000315580	12	123294257	GA	G	chr12_123294257_GA_G	106	0.496933	1.82703e-21	0.852871	0.0761703	INDEL	164	326	0.99559	ENSG00000182196.contained	ENSG00000182196	1.389	rs797008111
QTS000021	ftp://ftp.ebi.ac.uk/pub/databases/spot/eQTL/sumstats/QTS000021/QTD000382/QTD000382.cc.tsv.gz	ENSG00000182196.grp_2.contained.ENST00000453766	12	123294257	GA	G	chr12_123294257_GA_G	106	0.496933	3.22062e-07	-0.510957	0.0954404	INDEL	164	326	0.99559	ENSG00000182196.contained	ENSG00000182196	1.389	rs34944099
QTS000021	ftp://ftp.ebi.ac.uk/pub/databases/spot/eQTL/sumstats/QTS000021/QTD000382/QTD000382.cc.tsv.gz	ENSG00000182196.grp_2.contained.ENST00000453766	12	123294257	GA	G	chr12_123294257_GA_G	106	0.496933	3.22062e-07	-0.510957	0.0954404	INDEL	164	326	0.99559	ENSG00000182196.contained	ENSG00000182196	1.389	rs797008111
QTS000021	ftp://ftp.ebi.ac.uk/pub/databases/spot/eQTL/sumstats/QTS000021/QTD000382/QTD000382.cc.tsv.gz	ENSG00000182196.grp_2.contained.ENST00000315580	12	123294634	CAA	C	chr12_123294634_CAA_C	25	0.0766871	0.864944	0.0327991	0.192505	INDEL	24	326	0.71498	ENSG00000182196.contained	ENSG00000182196	1.389	rs1189691590
QTS000021	ftp://ftp.ebi.ac.uk/pub/databases/spot/eQTL/sumstats/QTS000021/QTD000382/QTD000382.cc.tsv.gz	ENSG00000182196.grp_2.contained.ENST00000453766	12	123294634	CAA	C	chr12_123294634_CAA_C	25	0.0766871	0.772395	0.0561775	0.193867	INDEL	24	326	0.71498	ENSG00000182196.contained	ENSG00000182196	1.389	rs1189691590
QTS000021	ftp://ftp.ebi.ac.uk/pub/databases/spot/eQTL/sumstats/QTS000021/QTD000382/QTD000382.cc.tsv.gz	ENSG00000182196.grp_2.contained.ENST00000315580	12	123294652	AAAAAAAAAAG	A	chr12_123294652_AAAAAAAAAAG_A	8	0.0245399	0.0234328	-0.65438	0.285752	INDEL	8	326	0.89142	ENSG00000182196.contained	ENSG00000182196	1.389	rs1226667656
QTS000021	ftp://ftp.ebi.ac.uk/pub/databases/spot/eQTL/sumstats/QTS000021/QTD000382/QTD000382.cc.tsv.gz	ENSG00000182196.grp_2.contained.ENST00000453766	12	123294652	AAAAAAAAAAG	A	chr12_123294652_AAAAAAAAAAG_A	8	0.0245399	0.803344	-0.0730495	0.29282	INDEL	8	326	0.89142	ENSG00000182196.contained	ENSG00000182196	1.389	rs1226667656
QTS000021	ftp://ftp.ebi.ac.uk/pub/databases/spot/eQTL/sumstats/QTS000021/QTD000382/QTD000382.cc.tsv.gz	ENSG00000182196.grp_2.contained.ENST00000315580	12	123294671	AAAAG	A	chr12_123294671_AAAAG_A	6	0.0184049	0.507154	-0.210911	0.317211	INDEL	6	326	0.99416	ENSG00000182196.contained	ENSG00000182196	1.389	rs148675875
QTS000021	ftp://ftp.ebi.ac.uk/pub/databases/spot/eQTL/sumstats/QTS000021/QTD000382/QTD000382.cc.tsv.gz	ENSG00000182196.grp_2.contained.ENST00000315580	12	123294671	AAAAG	A	chr12_123294671_AAAAG_A	6	0.0184049	0.507154	-0.210911	0.317211	INDEL	6	326	0.99416	ENSG00000182196.contained	ENSG00000182196	1.389	rs144998003
QTS000021	ftp://ftp.ebi.ac.uk/pub/databases/spot/eQTL/sumstats/QTS000021/QTD000382/QTD000382.cc.tsv.gz	ENSG00000182196.grp_2.contained.ENST00000453766	12	123294671	AAAAG	A	chr12_123294671_AAAAG_A	6	0.0184049	0.830842	-0.0684674	0.319942	INDEL	6	326	0.99416	ENSG00000182196.contained	ENSG00000182196	1.389	rs148675875
QTS000021	ftp://ftp.ebi.ac.uk/pub/databases/spot/eQTL/sumstats/QTS000021/QTD000382/QTD000382.cc.tsv.gz	ENSG00000182196.grp_2.contained.ENST00000453766	12	123294671	AAAAG	A	chr12_123294671_AAAAG_A	6	0.0184049	0.830842	-0.0684674	0.319942	INDEL	6	326	0.99416	ENSG00000182196.contained	ENSG00000182196	1.389	rs144998003
QTS000021	ftp://ftp.ebi.ac.uk/pub/databases/spot/eQTL/sumstats/QTS000021/QTD000382/QTD000382.cc.tsv.gz	ENSG00000182196.grp_2.contained.ENST00000315580	12	123294868	GTAACAACAA	G	chr12_123294868_GTAACAACAA_G	40	0.128834	0.0197778	-0.3506	0.148804	INDEL	42	326	0.99552	ENSG00000182196.contained	ENSG00000182196	1.389	rs149213593
QTS000021	ftp://ftp.ebi.ac.uk/pub/databases/spot/eQTL/sumstats/QTS000021/QTD000382/QTD000382.cc.tsv.gz	ENSG00000182196.grp_2.contained.ENST00000315580	12	123294868	GTAACAACAA	G	chr12_123294868_GTAACAACAA_G	40	0.128834	0.0197778	-0.3506	0.148804	INDEL	42	326	0.99552	ENSG00000182196.contained	ENSG00000182196	1.389	rs368529875
QTS000021	ftp://ftp.ebi.ac.uk/pub/databases/spot/eQTL/sumstats/QTS000021/QTD000382/QTD000382.cc.tsv.gz	ENSG00000182196.grp_2.contained.ENST00000453766	12	123294868	GTAACAACAA	G	chr12_123294868_GTAACAACAA_G	40	0.128834	0.0027341	0.451307	0.148094	INDEL	42	326	0.99552	ENSG00000182196.contained	ENSG00000182196	1.389	rs149213593
QTS000021	ftp://ftp.ebi.ac.uk/pub/databases/spot/eQTL/sumstats/QTS000021/QTD000382/QTD000382.cc.tsv.gz	ENSG00000182196.grp_2.contained.ENST00000453766	12	123294868	GTAACAACAA	G	chr12_123294868_GTAACAACAA_G	40	0.128834	0.0027341	0.451307	0.148094	INDEL	42	326	0.99552	ENSG00000182196.contained	ENSG00000182196	1.389	rs368529875
QTS000021	ftp://ftp.ebi.ac.uk/pub/databases/spot/eQTL/sumstats/QTS000021/QTD000382/QTD000382.cc.tsv.gz	ENSG00000182196.grp_2.contained.ENST00000315580	12	123294942	G	A	chr12_123294942_G_A	23	0.0705521	0.0970708	-0.283091	0.169535	SNP	23	326	0.99894	ENSG00000182196.contained	ENSG00000182196	1.389	rs3088303
QTS000021	ftp://ftp.ebi.ac.uk/pub/databases/spot/eQTL/sumstats/QTS000021/QTD000382/QTD000382.cc.tsv.gz	ENSG00000182196.grp_2.contained.ENST00000453766	12	123294942	G	A	chr12_123294942_G_A	23	0.0705521	0.892046	-0.0234317	0.172356	SNP	23	326	0.99894	ENSG00000182196.contained	ENSG00000182196	1.389	rs3088303
QTS000021	ftp://ftp.ebi.ac.uk/pub/databases/spot/eQTL/sumstats/QTS000021/QTD000382/QTD000382.cc.tsv.gz	ENSG00000182196.grp_2.contained.ENST00000315580	12	123296153	CAAG	C	chr12_123296153_CAAG_C	12	0.0368098	0.128074	0.355292	0.232169	INDEL	12	326	0.98897	ENSG00000182196.contained	ENSG00000182196	1.389	rs143239847
QTS000021	ftp://ftp.ebi.ac.uk/pub/databases/spot/eQTL/sumstats/QTS000021/QTD000382/QTD000382.cc.tsv.gz	ENSG00000182196.grp_2.contained.ENST00000453766	12	123296153	CAAG	C	chr12_123296153_CAAG_C	12	0.0368098	0.735968	-0.0795958	0.235607	INDEL	12	326	0.98897	ENSG00000182196.contained	ENSG00000182196	1.389	rs143239847
QTS000021	ftp://ftp.ebi.ac.uk/pub/databases/spot/eQTL/sumstats/QTS000021/QTD000382/QTD000382.cc.tsv.gz	ENSG00000182196.grp_2.contained.ENST00000315580	12	123296365	T	TTTTAAGCTCCACAAACATGCAAATATCATCTTTGTCATGTA	chr12_123296365_T_TTTTAAGCTCCACAAACATGCAAATATCATCTTTGTCATGTA	23	0.0705521	0.0971788	-0.283031	0.169554	INDEL	23	326	0.99884	ENSG00000182196.contained	ENSG00000182196	1.389	rs140078499
QTS000021	ftp://ftp.ebi.ac.uk/pub/databases/spot/eQTL/sumstats/QTS000021/QTD000382/QTD000382.cc.tsv.gz	ENSG00000182196.grp_2.contained.ENST00000453766	12	123296365	T	TTTTAAGCTCCACAAACATGCAAATATCATCTTTGTCATGTA	chr12_123296365_T_TTTTAAGCTCCACAAACATGCAAATATCATCTTTGTCATGTA	23	0.0705521	0.891739	-0.0235012	0.172375	INDEL	23	326	0.99884	ENSG00000182196.contained	ENSG00000182196	1.389	rs140078499
QTS000021	ftp://ftp.ebi.ac.uk/pub/databases/spot/eQTL/sumstats/QTS000021/QTD000382/QTD000382.cc.tsv.gz	ENSG00000182196.grp_2.contained.ENST00000315580	12	123296554	T	TG	chr12_123296554_T_TG	6	0.0184049	0.490774	-0.217883	0.315407	INDEL	6	326	0.99889	ENSG00000182196.contained	ENSG00000182196	1.389	rs200318475
QTS000021	ftp://ftp.ebi.ac.uk/pub/databases/spot/eQTL/sumstats/QTS000021/QTD000382/QTD000382.cc.tsv.gz	ENSG00000182196.grp_2.contained.ENST00000453766	12	123296554	T	TG	chr12_123296554_T_TG	6	0.0184049	0.841631	-0.0636837	0.318166	INDEL	6	326	0.99889	ENSG00000182196.contained	ENSG00000182196	1.389	rs200318475
QTS000021	ftp://ftp.ebi.ac.uk/pub/databases/spot/eQTL/sumstats/QTS000021/QTD000382/QTD000382.cc.tsv.gz	ENSG00000182196.grp_2.contained.ENST00000315580	12	123296555	G	GT	chr12_123296555_G_GT	107	0.481595	6.05767e-13	0.679535	0.0860904	INDEL	157	326	0.96345	ENSG00000182196.contained	ENSG00000182196	1.389	rs35125710
QTS000021	ftp://ftp.ebi.ac.uk/pub/databases/spot/eQTL/sumstats/QTS000021/QTD000382/QTD000382.cc.tsv.gz	ENSG00000182196.grp_2.contained.ENST00000315580	12	123296555	G	GTT	chr12_123296555_G_GTT	10	0.0306748	0.00133271	0.851095	0.260182	INDEL	10	326	0.82634	ENSG00000182196.contained	ENSG00000182196	1.389	rs35125710
QTS000021	ftp://ftp.ebi.ac.uk/pub/databases/spot/eQTL/sumstats/QTS000021/QTD000382/QTD000382.cc.tsv.gz	ENSG00000182196.grp_2.contained.ENST00000453766	12	123296555	G	GT	chr12_123296555_G_GT	107	0.481595	0.000652673	-0.34611	0.0993766	INDEL	157	326	0.96345	ENSG00000182196.contained	ENSG00000182196	1.389	rs35125710
QTS000021	ftp://ftp.ebi.ac.uk/pub/databases/spot/eQTL/sumstats/QTS000021/QTD000382/QTD000382.cc.tsv.gz	ENSG00000182196.grp_2.contained.ENST00000453766	12	123296555	G	GTT	chr12_123296555_G_GTT	10	0.0306748	0.0175337	-0.639575	0.266239	INDEL	10	326	0.82634	ENSG00000182196.contained	ENSG00000182196	1.389	rs35125710
QTS000021	ftp://ftp.ebi.ac.uk/pub/databases/spot/eQTL/sumstats/QTS000021/QTD000382/QTD000382.cc.tsv.gz	ENSG00000182196.grp_2.contained.ENST00000315580	12	123296659	G	C	chr12_123296659_G_C	21	0.0644172	0.0570895	-0.334814	0.174602	SNP	21	326	0.99881	ENSG00000182196.contained	ENSG00000182196	1.389	rs11057248
QTS000021	ftp://ftp.ebi.ac.uk/pub/databases/spot/eQTL/sumstats/QTS000021/QTD000382/QTD000382.cc.tsv.gz	ENSG00000182196.grp_2.contained.ENST00000453766	12	123296659	G	C	chr12_123296659_G_C	21	0.0644172	0.641082	0.0831101	0.17791	SNP	21	326	0.99881	ENSG00000182196.contained	ENSG00000182196	1.389	rs11057248
QTS000021	ftp://ftp.ebi.ac.uk/pub/databases/spot/eQTL/sumstats/QTS000021/QTD000382/QTD000382.cc.tsv.gz	ENSG00000182196.grp_2.contained.ENST00000315580	12	123296736	T	G	chr12_123296736_T_G	15	0.0460123	0.0810256	-0.354307	0.201681	SNP	15	326	0.9988	ENSG00000182196.contained	ENSG00000182196	1.389	rs4313613
QTS000021	ftp://ftp.ebi.ac.uk/pub/databases/spot/eQTL/sumstats/QTS000021/QTD000382/QTD000382.cc.tsv.gz	ENSG00000182196.grp_2.contained.ENST00000453766	12	123296736	T	G	chr12_123296736_T_G	15	0.0460123	0.505145	0.136912	0.204944	SNP	15	326	0.9988	ENSG00000182196.contained	ENSG00000182196	1.389	rs4313613
QTS000021	ftp://ftp.ebi.ac.uk/pub/databases/spot/eQTL/sumstats/QTS000021/QTD000382/QTD000382.cc.tsv.gz	ENSG00000182196.grp_2.contained.ENST00000315580	12	123296839	G	A	chr12_123296839_G_A	6	0.0184049	0.490732	-0.217869	0.315357	SNP	6	326	0.99894	ENSG00000182196.contained	ENSG00000182196	1.389	rs113476796
QTS000021	ftp://ftp.ebi.ac.uk/pub/databases/spot/eQTL/sumstats/QTS000021/QTD000382/QTD000382.cc.tsv.gz	ENSG00000182196.grp_2.contained.ENST00000453766	12	123296839	G	A	chr12_123296839_G_A	6	0.0184049	0.841896	-0.0635657	0.318116	SNP	6	326	0.99894	ENSG00000182196.contained	ENSG00000182196	1.389	rs113476796
QTS000021	ftp://ftp.ebi.ac.uk/pub/databases/spot/eQTL/sumstats/QTS000021/QTD000382/QTD000382.cc.tsv.gz	ENSG00000182196.grp_2.contained.ENST00000315580	12	123296865	G	GT	chr12_123296865_G_GT	6	0.0184049	0.488147	-0.219191	0.315384	INDEL	6	326	0.99377	ENSG00000182196.contained	ENSG00000182196	1.389	rs566259790
QTS000021	ftp://ftp.ebi.ac.uk/pub/databases/spot/eQTL/sumstats/QTS000021/QTD000382/QTD000382.cc.tsv.gz	ENSG00000182196.grp_2.contained.ENST00000315580	12	123296865	G	GT	chr12_123296865_G_GT	6	0.0184049	0.488147	-0.219191	0.315384	INDEL	6	326	0.99377	ENSG00000182196.contained	ENSG00000182196	1.389	rs139244747
QTS000021	ftp://ftp.ebi.ac.uk/pub/databases/spot/eQTL/sumstats/QTS000021/QTD000382/QTD000382.cc.tsv.gz	ENSG00000182196.grp_2.contained.ENST00000453766	12	123296865	G	GT	chr12_123296865_G_GT	6	0.0184049	0.84227	-0.0634202	0.318149	INDEL	6	326	0.99377	ENSG00000182196.contained	ENSG00000182196	1.389	rs566259790
QTS000021	ftp://ftp.ebi.ac.uk/pub/databases/spot/eQTL/sumstats/QTS000021/QTD000382/QTD000382.cc.tsv.gz	ENSG00000182196.grp_2.contained.ENST00000453766	12	123296865	G	GT	chr12_123296865_G_GT	6	0.0184049	0.84227	-0.0634202	0.318149	INDEL	6	326	0.99377	ENSG00000182196.contained	ENSG00000182196	1.389	rs139244747
QTS000021	ftp://ftp.ebi.ac.uk/pub/databases/spot/eQTL/sumstats/QTS000021/QTD000382/QTD000382.cc.tsv.gz	ENSG00000182196.grp_2.contained.ENST00000315580	12	123297329	CAA	C	chr12_123297329_CAA_C	48	0.153374	0.00227918	-0.425284	0.136958	INDEL	50	326	0.95046	ENSG00000182196.contained	ENSG00000182196	1.389	rs1453658124
QTS000021	ftp://ftp.ebi.ac.uk/pub/databases/spot/eQTL/sumstats/QTS000021/QTD000382/QTD000382.cc.tsv.gz	ENSG00000182196.grp_2.contained.ENST00000315580	12	123297329	CAA	C	chr12_123297329_CAA_C	48	0.153374	0.00227918	-0.425284	0.136958	INDEL	50	326	0.95046	ENSG00000182196.contained	ENSG00000182196	1.389	rs11427958
QTS000021	ftp://ftp.ebi.ac.uk/pub/databases/spot/eQTL/sumstats/QTS000021/QTD000382/QTD000382.cc.tsv.gz	ENSG00000182196.grp_2.contained.ENST00000315580	12	123297329	CAAAAAAAAAAAAAAAAAAAAAAATTCATTAATTCAAATGAAAACCTACAACATCCCAAAATACTGGTGTCCA	C	chr12_123297329_CAAAAAAAAAAAAAAAAAAAAAAATTCATTAATTCAAATGAAAACCTACAACATCCCAAAATACTGGTGTCCA_C	6	0.0184049	0.553695	-0.190047	0.320168	INDEL	6	326	0.97472	ENSG00000182196.contained	ENSG00000182196	1.389	NA
QTS000021	ftp://ftp.ebi.ac.uk/pub/databases/spot/eQTL/sumstats/QTS000021/QTD000382/QTD000382.cc.tsv.gz	ENSG00000182196.grp_2.contained.ENST00000453766	12	123297329	CAA	C	chr12_123297329_CAA_C	48	0.153374	0.000854214	0.466741	0.137109	INDEL	50	326	0.95046	ENSG00000182196.contained	ENSG00000182196	1.389	rs1453658124
QTS000021	ftp://ftp.ebi.ac.uk/pub/databases/spot/eQTL/sumstats/QTS000021/QTD000382/QTD000382.cc.tsv.gz	ENSG00000182196.grp_2.contained.ENST00000453766	12	123297329	CAA	C	chr12_123297329_CAA_C	48	0.153374	0.000854214	0.466741	0.137109	INDEL	50	326	0.95046	ENSG00000182196.contained	ENSG00000182196	1.389	rs11427958
QTS000021	ftp://ftp.ebi.ac.uk/pub/databases/spot/eQTL/sumstats/QTS000021/QTD000382/QTD000382.cc.tsv.gz	ENSG00000182196.grp_2.contained.ENST00000453766	12	123297329	CAAAAAAAAAAAAAAAAAAAAAAATTCATTAATTCAAATGAAAACCTACAACATCCCAAAATACTGGTGTCCA	C	chr12_123297329_CAAAAAAAAAAAAAAAAAAAAAAATTCATTAATTCAAATGAAAACCTACAACATCCCAAAATACTGGTGTCCA_C	6	0.0184049	0.804838	-0.0799064	0.32281	INDEL	6	326	0.97472	ENSG00000182196.contained	ENSG00000182196	1.389	NA
QTS000021	ftp://ftp.ebi.ac.uk/pub/databases/spot/eQTL/sumstats/QTS000021/QTD000382/QTD000382.cc.tsv.gz	ENSG00000182196.grp_2.contained.ENST00000315580	12	123297492	G	A	chr12_123297492_G_A	70	0.260736	1.88413e-06	0.46155	0.0929948	SNP	85	326	0.99993	ENSG00000182196.contained	ENSG00000182196	1.389	rs73231950
QTS000021	ftp://ftp.ebi.ac.uk/pub/databases/spot/eQTL/sumstats/QTS000021/QTD000382/QTD000382.cc.tsv.gz	ENSG00000182196.grp_2.contained.ENST00000453766	12	123297492	G	A	chr12_123297492_G_A	70	0.260736	0.0116104	-0.253012	0.0990046	SNP	85	326	0.99993	ENSG00000182196.contained	ENSG00000182196	1.389	rs73231950
QTS000021	ftp://ftp.ebi.ac.uk/pub/databases/spot/eQTL/sumstats/QTS000021/QTD000382/QTD000382.cc.tsv.gz	ENSG00000182196.grp_2.contained.ENST00000315580	12	123297779	T	A	chr12_123297779_T_A	9	0.0276074	0.00692468	-0.710957	0.25959	SNP	9	326	0.98973	ENSG00000182196.contained	ENSG00000182196	1.389	rs78314367
QTS000021	ftp://ftp.ebi.ac.uk/pub/databases/spot/eQTL/sumstats/QTS000021/QTD000382/QTD000382.cc.tsv.gz	ENSG00000182196.grp_2.contained.ENST00000453766	12	123297779	T	A	chr12_123297779_T_A	9	0.0276074	0.752234	-0.0847411	0.267928	SNP	9	326	0.98973	ENSG00000182196.contained	ENSG00000182196	1.389	rs78314367
QTS000021	ftp://ftp.ebi.ac.uk/pub/databases/spot/eQTL/sumstats/QTS000021/QTD000382/QTD000382.cc.tsv.gz	ENSG00000182196.grp_2.contained.ENST00000315580	12	123297898	A	G	chr12_123297898_A_G	6	0.0184049	0.491318	-0.217503	0.315253	SNP	6	326	1	ENSG00000182196.contained	ENSG00000182196	1.389	rs3803001
QTS000021	ftp://ftp.ebi.ac.uk/pub/databases/spot/eQTL/sumstats/QTS000021/QTD000382/QTD000382.cc.tsv.gz	ENSG00000182196.grp_2.contained.ENST00000453766	12	123297898	A	G	chr12_123297898_A_G	6	0.0184049	0.841306	-0.0637846	0.318009	SNP	6	326	1	ENSG00000182196.contained	ENSG00000182196	1.389	rs3803001
QTS000021	ftp://ftp.ebi.ac.uk/pub/databases/spot/eQTL/sumstats/QTS000021/QTD000382/QTD000382.cc.tsv.gz	ENSG00000182196.grp_2.contained.ENST00000315580	12	123298256	ATTTCT	A	chr12_123298256_ATTTCT_A	15	0.0460123	0.0810256	-0.354307	0.201681	INDEL	15	326	0.9988	ENSG00000182196.contained	ENSG00000182196	1.389	rs111488882
QTS000021	ftp://ftp.ebi.ac.uk/pub/databases/spot/eQTL/sumstats/QTS000021/QTD000382/QTD000382.cc.tsv.gz	ENSG00000182196.grp_2.contained.ENST00000315580	12	123298256	ATTTCT	A	chr12_123298256_ATTTCT_A	15	0.0460123	0.0810256	-0.354307	0.201681	INDEL	15	326	0.9988	ENSG00000182196.contained	ENSG00000182196	1.389	rs368656010
QTS000021	ftp://ftp.ebi.ac.uk/pub/databases/spot/eQTL/sumstats/QTS000021/QTD000382/QTD000382.cc.tsv.gz	ENSG00000182196.grp_2.contained.ENST00000453766	12	123298256	ATTTCT	A	chr12_123298256_ATTTCT_A	15	0.0460123	0.505145	0.136912	0.204944	INDEL	15	326	0.9988	ENSG00000182196.contained	ENSG00000182196	1.389	rs111488882
QTS000021	ftp://ftp.ebi.ac.uk/pub/databases/spot/eQTL/sumstats/QTS000021/QTD000382/QTD000382.cc.tsv.gz	ENSG00000182196.grp_2.contained.ENST00000453766	12	123298256	ATTTCT	A	chr12_123298256_ATTTCT_A	15	0.0460123	0.505145	0.136912	0.204944	INDEL	15	326	0.9988	ENSG00000182196.contained	ENSG00000182196	1.389	rs368656010
QTS000021	ftp://ftp.ebi.ac.uk/pub/databases/spot/eQTL/sumstats/QTS000021/QTD000382/QTD000382.cc.tsv.gz	ENSG00000182196.grp_2.contained.ENST00000315580	12	123298270	C	T	chr12_123298270_C_T	6	0.0184049	0.490732	-0.217869	0.315357	SNP	6	326	0.99894	ENSG00000182196.contained	ENSG00000182196	1.389	rs67382382
QTS000021	ftp://ftp.ebi.ac.uk/pub/databases/spot/eQTL/sumstats/QTS000021/QTD000382/QTD000382.cc.tsv.gz	ENSG00000182196.grp_2.contained.ENST00000453766	12	123298270	C	T	chr12_123298270_C_T	6	0.0184049	0.841896	-0.0635657	0.318116	SNP	6	326	0.99894	ENSG00000182196.contained	ENSG00000182196	1.389	rs67382382
QTS000021	ftp://ftp.ebi.ac.uk/pub/databases/spot/eQTL/sumstats/QTS000021/QTD000382/QTD000382.cc.tsv.gz	ENSG00000182196.grp_2.contained.ENST00000315580	12	123298281	G	A	chr12_123298281_G_A	16	0.0490798	0.843073	0.0421528	0.212558	SNP	16	326	0.98281	ENSG00000182196.contained	ENSG00000182196	1.389	rs139466705
QTS000021	ftp://ftp.ebi.ac.uk/pub/databases/spot/eQTL/sumstats/QTS000021/QTD000382/QTD000382.cc.tsv.gz	ENSG00000182196.grp_2.contained.ENST00000453766	12	123298281	G	A	chr12_123298281_G_A	16	0.0490798	0.0386329	0.440388	0.211048	SNP	16	326	0.98281	ENSG00000182196.contained	ENSG00000182196	1.389	rs139466705
QTS000021	ftp://ftp.ebi.ac.uk/pub/databases/spot/eQTL/sumstats/QTS000021/QTD000382/QTD000382.cc.tsv.gz	ENSG00000182196.grp_2.contained.ENST00000315580	12	123298319	C	T	chr12_123298319_C_T	106	0.496933	1.77108e-21	0.852811	0.0761303	SNP	164	326	0.99598	ENSG00000182196.contained	ENSG00000182196	1.389	rs12582153
QTS000021	ftp://ftp.ebi.ac.uk/pub/databases/spot/eQTL/sumstats/QTS000021/QTD000382/QTD000382.cc.tsv.gz	ENSG00000182196.grp_2.contained.ENST00000453766	12	123298319	C	T	chr12_123298319_C_T	106	0.496933	3.18907e-07	-0.510965	0.095404	SNP	164	326	0.99598	ENSG00000182196.contained	ENSG00000182196	1.389	rs12582153
QTS000021	ftp://ftp.ebi.ac.uk/pub/databases/spot/eQTL/sumstats/QTS000021/QTD000382/QTD000382.cc.tsv.gz	ENSG00000182196.grp_2.contained.ENST00000315580	12	123298410	T	G	chr12_123298410_T_G	6	0.0184049	0.551995	-0.184534	0.309551	SNP	6	326	0.96022	ENSG00000182196.contained	ENSG00000182196	1.389	rs4759374
QTS000021	ftp://ftp.ebi.ac.uk/pub/databases/spot/eQTL/sumstats/QTS000021/QTD000382/QTD000382.cc.tsv.gz	ENSG00000182196.grp_2.contained.ENST00000453766	12	123298410	T	G	chr12_123298410_T_G	6	0.0184049	0.852795	-0.0580191	0.312136	SNP	6	326	0.96022	ENSG00000182196.contained	ENSG00000182196	1.389	rs4759374
QTS000021	ftp://ftp.ebi.ac.uk/pub/databases/spot/eQTL/sumstats/QTS000021/QTD000382/QTD000382.cc.tsv.gz	ENSG00000182196.grp_2.contained.ENST00000315580	12	123299080	A	G	chr12_123299080_A_G	6	0.0184049	0.490732	-0.217869	0.315357	SNP	6	326	0.99894	ENSG00000182196.contained	ENSG00000182196	1.389	rs113381333
QTS000021	ftp://ftp.ebi.ac.uk/pub/databases/spot/eQTL/sumstats/QTS000021/QTD000382/QTD000382.cc.tsv.gz	ENSG00000182196.grp_2.contained.ENST00000453766	12	123299080	A	G	chr12_123299080_A_G	6	0.0184049	0.841896	-0.0635657	0.318116	SNP	6	326	0.99894	ENSG00000182196.contained	ENSG00000182196	1.389	rs113381333
QTS000021	ftp://ftp.ebi.ac.uk/pub/databases/spot/eQTL/sumstats/QTS000021/QTD000382/QTD000382.cc.tsv.gz	ENSG00000182196.grp_2.contained.ENST00000315580	12	123299144	T	A	chr12_123299144_T_A	23	0.0705521	0.0971248	-0.283061	0.169545	SNP	23	326	0.9989	ENSG00000182196.contained	ENSG00000182196	1.389	rs12367421
QTS000021	ftp://ftp.ebi.ac.uk/pub/databases/spot/eQTL/sumstats/QTS000021/QTD000382/QTD000382.cc.tsv.gz	ENSG00000182196.grp_2.contained.ENST00000453766	12	123299144	T	A	chr12_123299144_T_A	23	0.0705521	0.891893	-0.0234665	0.172366	SNP	23	326	0.9989	ENSG00000182196.contained	ENSG00000182196	1.389	rs12367421
QTS000021	ftp://ftp.ebi.ac.uk/pub/databases/spot/eQTL/sumstats/QTS000021/QTD000382/QTD000382.cc.tsv.gz	ENSG00000182196.grp_2.contained.ENST00000315580	12	123299375	A	C	chr12_123299375_A_C	6	0.0184049	0.490732	-0.217869	0.315357	SNP	6	326	0.99894	ENSG00000182196.contained	ENSG00000182196	1.389	rs77969964
QTS000021	ftp://ftp.ebi.ac.uk/pub/databases/spot/eQTL/sumstats/QTS000021/QTD000382/QTD000382.cc.tsv.gz	ENSG00000182196.grp_2.contained.ENST00000453766	12	123299375	A	C	chr12_123299375_A_C	6	0.0184049	0.841896	-0.0635657	0.318116	SNP	6	326	0.99894	ENSG00000182196.contained	ENSG00000182196	1.389	rs77969964
QTS000021	ftp://ftp.ebi.ac.uk/pub/databases/spot/eQTL/sumstats/QTS000021/QTD000382/QTD000382.cc.tsv.gz	ENSG00000182196.grp_2.contained.ENST00000315580	12	123299447	C	T	chr12_123299447_C_T	43	0.141104	4.60507e-10	-0.709754	0.106304	SNP	46	326	0.99898	ENSG00000182196.contained	ENSG00000182196	1.389	rs12821431
QTS000021	ftp://ftp.ebi.ac.uk/pub/databases/spot/eQTL/sumstats/QTS000021/QTD000382/QTD000382.cc.tsv.gz	ENSG00000182196.grp_2.contained.ENST00000453766	12	123299447	C	T	chr12_123299447_C_T	43	0.141104	0.0100575	0.3114	0.119429	SNP	46	326	0.99898	ENSG00000182196.contained	ENSG00000182196	1.389	rs12821431
QTS000021	ftp://ftp.ebi.ac.uk/pub/databases/spot/eQTL/sumstats/QTS000021/QTD000382/QTD000382.cc.tsv.gz	ENSG00000182196.grp_2.contained.ENST00000315580	12	123299681	C	CA	chr12_123299681_C_CA	17	0.0521472	0.0296331	-0.433733	0.197491	INDEL	17	326	0.88493	ENSG00000182196.contained	ENSG00000182196	1.389	rs538218167
QTS000021	ftp://ftp.ebi.ac.uk/pub/databases/spot/eQTL/sumstats/QTS000021/QTD000382/QTD000382.cc.tsv.gz	ENSG00000182196.grp_2.contained.ENST00000315580	12	123299681	C	CAA	chr12_123299681_C_CAA	9	0.0276074	0.0555846	-0.509524	0.264073	INDEL	9	326	0.87071	ENSG00000182196.contained	ENSG00000182196	1.389	rs538218167
QTS000021	ftp://ftp.ebi.ac.uk/pub/databases/spot/eQTL/sumstats/QTS000021/QTD000382/QTD000382.cc.tsv.gz	ENSG00000182196.grp_2.contained.ENST00000315580	12	123299681	C	CAAAA	chr12_123299681_C_CAAAA	106	0.48773	1.66431e-18	0.833862	0.0827609	INDEL	159	326	0.93109	ENSG00000182196.contained	ENSG00000182196	1.389	rs538218167
QTS000021	ftp://ftp.ebi.ac.uk/pub/databases/spot/eQTL/sumstats/QTS000021/QTD000382/QTD000382.cc.tsv.gz	ENSG00000182196.grp_2.contained.ENST00000315580	12	123299681	C	CAAAAA	chr12_123299681_C_CAAAAA	6	0.0184049	0.234679	0.417472	0.34986	INDEL	6	326	0.55535	ENSG00000182196.contained	ENSG00000182196	1.389	rs538218167
QTS000021	ftp://ftp.ebi.ac.uk/pub/databases/spot/eQTL/sumstats/QTS000021/QTD000382/QTD000382.cc.tsv.gz	ENSG00000182196.grp_2.contained.ENST00000453766	12	123299681	C	CA	chr12_123299681_C_CA	17	0.0521472	0.0703902	0.364345	0.19991	INDEL	17	326	0.88493	ENSG00000182196.contained	ENSG00000182196	1.389	rs538218167
QTS000021	ftp://ftp.ebi.ac.uk/pub/databases/spot/eQTL/sumstats/QTS000021/QTD000382/QTD000382.cc.tsv.gz	ENSG00000182196.grp_2.contained.ENST00000453766	12	123299681	C	CAA	chr12_123299681_C_CAA	9	0.0276074	0.711316	0.0998162	0.269191	INDEL	9	326	0.87071	ENSG00000182196.contained	ENSG00000182196	1.389	rs538218167
QTS000021	ftp://ftp.ebi.ac.uk/pub/databases/spot/eQTL/sumstats/QTS000021/QTD000382/QTD000382.cc.tsv.gz	ENSG00000182196.grp_2.contained.ENST00000453766	12	123299681	C	CAAAA	chr12_123299681_C_CAAAA	106	0.48773	1.53178e-06	-0.50142	0.100085	INDEL	159	326	0.93109	ENSG00000182196.contained	ENSG00000182196	1.389	rs538218167
QTS000021	ftp://ftp.ebi.ac.uk/pub/databases/spot/eQTL/sumstats/QTS000021/QTD000382/QTD000382.cc.tsv.gz	ENSG00000182196.grp_2.contained.ENST00000453766	12	123299681	C	CAAAAA	chr12_123299681_C_CAAAAA	6	0.0184049	0.442997	-0.271826	0.353386	INDEL	6	326	0.55535	ENSG00000182196.contained	ENSG00000182196	1.389	rs538218167
QTS000021	ftp://ftp.ebi.ac.uk/pub/databases/spot/eQTL/sumstats/QTS000021/QTD000383/QTD000383.cc.tsv.gz	12:122981266:122981571:clu_10739_+	12	122300638	CA	C	chr12_122300638_CA_C	9	0.0276074	0.751111	-0.0902172	0.283911	INDEL	9	326	0.89573	clu_10739_+	ENSG00000182196	1.389	rs63496760
QTS000021	ftp://ftp.ebi.ac.uk/pub/databases/spot/eQTL/sumstats/QTS000021/QTD000383/QTD000383.cc.tsv.gz	12:122981266:122981595:clu_10739_+	12	122300638	CA	C	chr12_122300638_CA_C	9	0.0276074	0.853829	-0.0641504	0.347592	INDEL	9	326	0.89573	clu_10739_+	ENSG00000182196	1.389	rs63496760
QTS000021	ftp://ftp.ebi.ac.uk/pub/databases/spot/eQTL/sumstats/QTS000021/QTD000383/QTD000383.cc.tsv.gz	12:122981266:122981571:clu_10739_+	12	122300702	G	A	chr12_122300702_G_A	121	0.490798	0.0437831	-0.172517	0.0848351	SNP	160	326	0.99181	clu_10739_+	ENSG00000182196	1.389	rs4758670
QTS000021	ftp://ftp.ebi.ac.uk/pub/databases/spot/eQTL/sumstats/QTS000021/QTD000383/QTD000383.cc.tsv.gz	12:122981266:122981595:clu_10739_+	12	122300702	G	A	chr12_122300702_G_A	121	0.490798	0.364084	0.0955818	0.104987	SNP	160	326	0.99181	clu_10739_+	ENSG00000182196	1.389	rs4758670
QTS000021	ftp://ftp.ebi.ac.uk/pub/databases/spot/eQTL/sumstats/QTS000021/QTD000383/QTD000383.cc.tsv.gz	12:122981266:122981571:clu_10739_+	12	122300703	T	C	chr12_122300703_T_C	9	0.0276074	0.874417	0.0433044	0.273517	SNP	9	326	0.99888	clu_10739_+	ENSG00000182196	1.389	rs114314812
QTS000021	ftp://ftp.ebi.ac.uk/pub/databases/spot/eQTL/sumstats/QTS000021/QTD000383/QTD000383.cc.tsv.gz	12:122981266:122981595:clu_10739_+	12	122300703	T	C	chr12_122300703_T_C	9	0.0276074	0.812474	-0.0795578	0.334755	SNP	9	326	0.99888	clu_10739_+	ENSG00000182196	1.389	rs114314812
QTS000021	ftp://ftp.ebi.ac.uk/pub/databases/spot/eQTL/sumstats/QTS000021/QTD000383/QTD000383.cc.tsv.gz	12:122981266:122981571:clu_10739_+	12	122300865	A	C	chr12_122300865_A_C	53	0.190184	0.439225	-0.0834025	0.107533	SNP	62	326	0.99652	clu_10739_+	ENSG00000182196	1.389	rs12423987
QTS000021	ftp://ftp.ebi.ac.uk/pub/databases/spot/eQTL/sumstats/QTS000021/QTD000383/QTD000383.cc.tsv.gz	12:122981266:122981595:clu_10739_+	12	122300865	A	C	chr12_122300865_A_C	53	0.190184	0.811278	-0.0315427	0.131865	SNP	62	326	0.99652	clu_10739_+	ENSG00000182196	1.389	rs12423987
QTS000021	ftp://ftp.ebi.ac.uk/pub/databases/spot/eQTL/sumstats/QTS000021/QTD000383/QTD000383.cc.tsv.gz	12:122981266:122981571:clu_10739_+	12	122301418	C	T	chr12_122301418_C_T	7	0.0214724	0.570846	0.169661	0.29866	SNP	7	326	0.94998	clu_10739_+	ENSG00000182196	1.389	rs11057411
QTS000021	ftp://ftp.ebi.ac.uk/pub/databases/spot/eQTL/sumstats/QTS000021/QTD000383/QTD000383.cc.tsv.gz	12:122981266:122981595:clu_10739_+	12	122301418	C	T	chr12_122301418_C_T	7	0.0214724	0.69403	-0.144173	0.365772	SNP	7	326	0.94998	clu_10739_+	ENSG00000182196	1.389	rs11057411
QTS000021	ftp://ftp.ebi.ac.uk/pub/databases/spot/eQTL/sumstats/QTS000021/QTD000383/QTD000383.cc.tsv.gz	12:122981266:122981571:clu_10739_+	12	122302757	T	A	chr12_122302757_T_A	78	0.279141	0.804382	-0.0233529	0.0941178	SNP	91	326	0.9959	clu_10739_+	ENSG00000182196	1.389	rs12578953
QTS000021	ftp://ftp.ebi.ac.uk/pub/databases/spot/eQTL/sumstats/QTS000021/QTD000383/QTD000383.cc.tsv.gz	12:122981266:122981595:clu_10739_+	12	122302757	T	A	chr12_122302757_T_A	78	0.279141	0.941514	0.00846795	0.115224	SNP	91	326	0.9959	clu_10739_+	ENSG00000182196	1.389	rs12578953
QTS000021	ftp://ftp.ebi.ac.uk/pub/databases/spot/eQTL/sumstats/QTS000021/QTD000383/QTD000383.cc.tsv.gz	12:122981266:122981571:clu_10739_+	12	122302973	C	T	chr12_122302973_C_T	36	0.144172	0.141492	-0.173074	0.117088	SNP	47	326	0.99567	clu_10739_+	ENSG00000182196	1.389	rs75257667
QTS000021	ftp://ftp.ebi.ac.uk/pub/databases/spot/eQTL/sumstats/QTS000021/QTD000383/QTD000383.cc.tsv.gz	12:122981266:122981595:clu_10739_+	12	122302973	C	T	chr12_122302973_C_T	36	0.144172	0.197078	0.186018	0.14356	SNP	47	326	0.99567	clu_10739_+	ENSG00000182196	1.389	rs75257667
QTS000021	ftp://ftp.ebi.ac.uk/pub/databases/spot/eQTL/sumstats/QTS000021/QTD000383/QTD000383.cc.tsv.gz	12:122981266:122981571:clu_10739_+	12	122303171	A	G	chr12_122303171_A_G	55	0.196319	0.347891	-0.100323	0.106536	SNP	64	326	0.99632	clu_10739_+	ENSG00000182196	1.389	rs12825149
QTS000021	ftp://ftp.ebi.ac.uk/pub/databases/spot/eQTL/sumstats/QTS000021/QTD000383/QTD000383.cc.tsv.gz	12:122981266:122981595:clu_10739_+	12	122303171	A	G	chr12_122303171_A_G	55	0.196319	0.740093	0.0434531	0.130744	SNP	64	326	0.99632	clu_10739_+	ENSG00000182196	1.389	rs12825149
QTS000021	ftp://ftp.ebi.ac.uk/pub/databases/spot/eQTL/sumstats/QTS000021/QTD000383/QTD000383.cc.tsv.gz	12:122981266:122981571:clu_10739_+	12	122303881	G	A	chr12_122303881_G_A	36	0.144172	0.141544	-0.173043	0.117082	SNP	47	326	0.99569	clu_10739_+	ENSG00000182196	1.389	rs76890161
QTS000021	ftp://ftp.ebi.ac.uk/pub/databases/spot/eQTL/sumstats/QTS000021/QTD000383/QTD000383.cc.tsv.gz	12:122981266:122981595:clu_10739_+	12	122303881	G	A	chr12_122303881_G_A	36	0.144172	0.196995	0.186043	0.143552	SNP	47	326	0.99569	clu_10739_+	ENSG00000182196	1.389	rs76890161
QTS000021	ftp://ftp.ebi.ac.uk/pub/databases/spot/eQTL/sumstats/QTS000021/QTD000383/QTD000383.cc.tsv.gz	12:122981266:122981571:clu_10739_+	12	122304539	G	T	chr12_122304539_G_T	122	0.5	0.0525504	-0.168358	0.0861472	SNP	163	326	0.99128	clu_10739_+	ENSG00000182196	1.389	rs12828234
QTS000021	ftp://ftp.ebi.ac.uk/pub/databases/spot/eQTL/sumstats/QTS000021/QTD000383/QTD000383.cc.tsv.gz	12:122981266:122981595:clu_10739_+	12	122304539	G	T	chr12_122304539_G_T	122	0.5	0.498353	0.0723771	0.106632	SNP	163	326	0.99128	clu_10739_+	ENSG00000182196	1.389	rs12828234
QTS000021	ftp://ftp.ebi.ac.uk/pub/databases/spot/eQTL/sumstats/QTS000021/QTD000383/QTD000383.cc.tsv.gz	12:122981266:122981571:clu_10739_+	12	122305032	G	T	chr12_122305032_G_T	6	0.0184049	0.358071	-0.300753	0.326225	SNP	6	326	0.96156	clu_10739_+	ENSG00000182196	1.389	rs60938230
QTS000021	ftp://ftp.ebi.ac.uk/pub/databases/spot/eQTL/sumstats/QTS000021/QTD000383/QTD000383.cc.tsv.gz	12:122981266:122981595:clu_10739_+	12	122305032	G	T	chr12_122305032_G_T	6	0.0184049	0.875916	-0.0626328	0.400418	SNP	6	326	0.96156	clu_10739_+	ENSG00000182196	1.389	rs60938230
QTS000021	ftp://ftp.ebi.ac.uk/pub/databases/spot/eQTL/sumstats/QTS000021/QTD000383/QTD000383.cc.tsv.gz	12:122981266:122981571:clu_10739_+	12	122305149	C	T	chr12_122305149_C_T	43	0.134969	0.792237	0.0338751	0.128372	SNP	44	326	0.99976	clu_10739_+	ENSG00000182196	1.389	rs11057421
QTS000021	ftp://ftp.ebi.ac.uk/pub/databases/spot/eQTL/sumstats/QTS000021/QTD000383/QTD000383.cc.tsv.gz	12:122981266:122981595:clu_10739_+	12	122305149	C	T	chr12_122305149_C_T	43	0.134969	0.244685	0.18273	0.156447	SNP	44	326	0.99976	clu_10739_+	ENSG00000182196	1.389	rs11057421
QTS000021	ftp://ftp.ebi.ac.uk/pub/databases/spot/eQTL/sumstats/QTS000021/QTD000383/QTD000383.cc.tsv.gz	12:122981266:122981571:clu_10739_+	12	122305285	G	T	chr12_122305285_G_T	19	0.0582822	0.132262	-0.282588	0.1867	SNP	19	326	1	clu_10739_+	ENSG00000182196	1.389	rs60595657
QTS000021	ftp://ftp.ebi.ac.uk/pub/databases/spot/eQTL/sumstats/QTS000021/QTD000383/QTD000383.cc.tsv.gz	12:122981266:122981595:clu_10739_+	12	122305285	G	T	chr12_122305285_G_T	19	0.0582822	0.96959	-0.00879396	0.230286	SNP	19	326	1	clu_10739_+	ENSG00000182196	1.389	rs60595657
QTS000021	ftp://ftp.ebi.ac.uk/pub/databases/spot/eQTL/sumstats/QTS000021/QTD000383/QTD000383.cc.tsv.gz	12:122981266:122981571:clu_10739_+	12	122305722	C	T	chr12_122305722_C_T	10	0.0337423	0.428619	0.177514	0.223643	SNP	11	326	0.93413	clu_10739_+	ENSG00000182196	1.389	rs74510694
QTS000021	ftp://ftp.ebi.ac.uk/pub/databases/spot/eQTL/sumstats/QTS000021/QTD000383/QTD000383.cc.tsv.gz	12:122981266:122981595:clu_10739_+	12	122305722	C	T	chr12_122305722_C_T	10	0.0337423	0.564283	-0.158324	0.274017	SNP	11	326	0.93413	clu_10739_+	ENSG00000182196	1.389	rs74510694
QTS000021	ftp://ftp.ebi.ac.uk/pub/databases/spot/eQTL/sumstats/QTS000021/QTD000383/QTD000383.cc.tsv.gz	12:122981266:122981571:clu_10739_+	12	122305789	T	G	chr12_122305789_T_G	36	0.144172	0.141159	-0.173442	0.117238	SNP	47	326	0.99479	clu_10739_+	ENSG00000182196	1.389	rs6488916
QTS000021	ftp://ftp.ebi.ac.uk/pub/databases/spot/eQTL/sumstats/QTS000021/QTD000383/QTD000383.cc.tsv.gz	12:122981266:122981595:clu_10739_+	12	122305789	T	G	chr12_122305789_T_G	36	0.144172	0.19767	0.186015	0.143748	SNP	47	326	0.99479	clu_10739_+	ENSG00000182196	1.389	rs6488916
QTS000021	ftp://ftp.ebi.ac.uk/pub/databases/spot/eQTL/sumstats/QTS000021/QTD000383/QTD000383.cc.tsv.gz	12:122981266:122981571:clu_10739_+	12	122305793	C	T	chr12_122305793_C_T	36	0.144172	0.138061	-0.174912	0.117303	SNP	47	326	0.99317	clu_10739_+	ENSG00000182196	1.389	rs6488917
QTS000021	ftp://ftp.ebi.ac.uk/pub/databases/spot/eQTL/sumstats/QTS000021/QTD000383/QTD000383.cc.tsv.gz	12:122981266:122981595:clu_10739_+	12	122305793	C	T	chr12_122305793_C_T	36	0.144172	0.198596	0.185758	0.143848	SNP	47	326	0.99317	clu_10739_+	ENSG00000182196	1.389	rs6488917
QTS000021	ftp://ftp.ebi.ac.uk/pub/databases/spot/eQTL/sumstats/QTS000021/QTD000383/QTD000383.cc.tsv.gz	12:122981266:122981571:clu_10739_+	12	122306868	C	G	chr12_122306868_C_G	19	0.0582822	0.132255	-0.282724	0.186787	SNP	19	326	0.99944	clu_10739_+	ENSG00000182196	1.389	rs73404029
QTS000021	ftp://ftp.ebi.ac.uk/pub/databases/spot/eQTL/sumstats/QTS000021/QTD000383/QTD000383.cc.tsv.gz	12:122981266:122981595:clu_10739_+	12	122306868	C	G	chr12_122306868_C_G	19	0.0582822	0.969455	-0.00883699	0.230392	SNP	19	326	0.99944	clu_10739_+	ENSG00000182196	1.389	rs73404029
QTS000021	ftp://ftp.ebi.ac.uk/pub/databases/spot/eQTL/sumstats/QTS000021/QTD000383/QTD000383.cc.tsv.gz	12:122981266:122981571:clu_10739_+	12	122306998	CTTTTTTT	C	chr12_122306998_CTTTTTTT_C	11	0.0337423	0.258709	-0.289176	0.255049	INDEL	11	326	0.85759	clu_10739_+	ENSG00000182196	1.389	rs1330250968
QTS000021	ftp://ftp.ebi.ac.uk/pub/databases/spot/eQTL/sumstats/QTS000021/QTD000383/QTD000383.cc.tsv.gz	12:122981266:122981571:clu_10739_+	12	122306998	CTTTTTTT	C	chr12_122306998_CTTTTTTT_C	11	0.0337423	0.258709	-0.289176	0.255049	INDEL	11	326	0.85759	clu_10739_+	ENSG00000182196	1.389	rs748785032
QTS000021	ftp://ftp.ebi.ac.uk/pub/databases/spot/eQTL/sumstats/QTS000021/QTD000383/QTD000383.cc.tsv.gz	12:122981266:122981571:clu_10739_+	12	122306998	CTTTTTTT	C	chr12_122306998_CTTTTTTT_C	11	0.0337423	0.258709	-0.289176	0.255049	INDEL	11	326	0.85759	clu_10739_+	ENSG00000182196	1.389	rs546966724
QTS000021	ftp://ftp.ebi.ac.uk/pub/databases/spot/eQTL/sumstats/QTS000021/QTD000383/QTD000383.cc.tsv.gz	12:122981266:122981571:clu_10739_+	12	122306998	CTTTTTTTT	C	chr12_122306998_CTTTTTTTT_C	42	0.141104	0.472398	-0.0895479	0.124298	INDEL	46	326	0.95025	clu_10739_+	ENSG00000182196	1.389	rs1194637461
QTS000021	ftp://ftp.ebi.ac.uk/pub/databases/spot/eQTL/sumstats/QTS000021/QTD000383/QTD000383.cc.tsv.gz	12:122981266:122981571:clu_10739_+	12	122306998	CTTTTTTTT	C	chr12_122306998_CTTTTTTTT_C	42	0.141104	0.472398	-0.0895479	0.124298	INDEL	46	326	0.95025	clu_10739_+	ENSG00000182196	1.389	rs756585026
QTS000021	ftp://ftp.ebi.ac.uk/pub/databases/spot/eQTL/sumstats/QTS000021/QTD000383/QTD000383.cc.tsv.gz	12:122981266:122981571:clu_10739_+	12	122306998	CTTTTTTTTT	C	chr12_122306998_CTTTTTTTTT_C	7	0.0214724	0.710656	0.108272	0.291297	INDEL	7	326	0.97013	clu_10739_+	ENSG00000182196	1.389	rs773232739
QTS000021	ftp://ftp.ebi.ac.uk/pub/databases/spot/eQTL/sumstats/QTS000021/QTD000383/QTD000383.cc.tsv.gz	12:122981266:122981595:clu_10739_+	12	122306998	CTTTTTTT	C	chr12_122306998_CTTTTTTT_C	11	0.0337423	0.996169	-0.0015079	0.313538	INDEL	11	326	0.85759	clu_10739_+	ENSG00000182196	1.389	rs1330250968
QTS000021	ftp://ftp.ebi.ac.uk/pub/databases/spot/eQTL/sumstats/QTS000021/QTD000383/QTD000383.cc.tsv.gz	12:122981266:122981595:clu_10739_+	12	122306998	CTTTTTTT	C	chr12_122306998_CTTTTTTT_C	11	0.0337423	0.996169	-0.0015079	0.313538	INDEL	11	326	0.85759	clu_10739_+	ENSG00000182196	1.389	rs748785032
QTS000021	ftp://ftp.ebi.ac.uk/pub/databases/spot/eQTL/sumstats/QTS000021/QTD000383/QTD000383.cc.tsv.gz	12:122981266:122981595:clu_10739_+	12	122306998	CTTTTTTT	C	chr12_122306998_CTTTTTTT_C	11	0.0337423	0.996169	-0.0015079	0.313538	INDEL	11	326	0.85759	clu_10739_+	ENSG00000182196	1.389	rs546966724
QTS000021	ftp://ftp.ebi.ac.uk/pub/databases/spot/eQTL/sumstats/QTS000021/QTD000383/QTD000383.cc.tsv.gz	12:122981266:122981595:clu_10739_+	12	122306998	CTTTTTTTT	C	chr12_122306998_CTTTTTTTT_C	42	0.141104	0.853401	0.0282084	0.152392	INDEL	46	326	0.95025	clu_10739_+	ENSG00000182196	1.389	rs1194637461
QTS000021	ftp://ftp.ebi.ac.uk/pub/databases/spot/eQTL/sumstats/QTS000021/QTD000383/QTD000383.cc.tsv.gz	12:122981266:122981595:clu_10739_+	12	122306998	CTTTTTTTT	C	chr12_122306998_CTTTTTTTT_C	42	0.141104	0.853401	0.0282084	0.152392	INDEL	46	326	0.95025	clu_10739_+	ENSG00000182196	1.389	rs756585026
QTS000021	ftp://ftp.ebi.ac.uk/pub/databases/spot/eQTL/sumstats/QTS000021/QTD000383/QTD000383.cc.tsv.gz	12:122981266:122981595:clu_10739_+	12	122306998	CTTTTTTTTT	C	chr12_122306998_CTTTTTTTTT_C	7	0.0214724	0.239179	-0.419598	0.355049	INDEL	7	326	0.97013	clu_10739_+	ENSG00000182196	1.389	rs773232739
QTS000021	ftp://ftp.ebi.ac.uk/pub/databases/spot/eQTL/sumstats/QTS000021/QTD000383/QTD000383.cc.tsv.gz	12:122981266:122981571:clu_10739_+	12	122307031	A	G	chr12_122307031_A_G	9	0.0276074	0.873645	0.0435778	0.273547	SNP	9	326	0.99901	clu_10739_+	ENSG00000182196	1.389	rs185693550
QTS000021	ftp://ftp.ebi.ac.uk/pub/databases/spot/eQTL/sumstats/QTS000021/QTD000383/QTD000383.cc.tsv.gz	12:122981266:122981595:clu_10739_+	12	122307031	A	G	chr12_122307031_A_G	9	0.0276074	0.812666	-0.0794834	0.334792	SNP	9	326	0.99901	clu_10739_+	ENSG00000182196	1.389	rs185693550
QTS000021	ftp://ftp.ebi.ac.uk/pub/databases/spot/eQTL/sumstats/QTS000021/QTD000383/QTD000383.cc.tsv.gz	12:122981266:122981571:clu_10739_+	12	122307048	C	T	chr12_122307048_C_T	24	0.0736196	0.820759	0.0403304	0.177689	SNP	24	326	0.91179	clu_10739_+	ENSG00000182196	1.389	rs190358698
QTS000021	ftp://ftp.ebi.ac.uk/pub/databases/spot/eQTL/sumstats/QTS000021/QTD000383/QTD000383.cc.tsv.gz	12:122981266:122981595:clu_10739_+	12	122307048	C	T	chr12_122307048_C_T	24	0.0736196	0.482823	0.152788	0.21717	SNP	24	326	0.91179	clu_10739_+	ENSG00000182196	1.389	rs190358698
QTS000021	ftp://ftp.ebi.ac.uk/pub/databases/spot/eQTL/sumstats/QTS000021/QTD000383/QTD000383.cc.tsv.gz	12:122981266:122981571:clu_10739_+	12	122308303	A	T	chr12_122308303_A_T	26	0.0797546	0.394147	0.133332	0.156014	SNP	26	326	0.99263	clu_10739_+	ENSG00000182196	1.389	rs61954395
QTS000021	ftp://ftp.ebi.ac.uk/pub/databases/spot/eQTL/sumstats/QTS000021/QTD000383/QTD000383.cc.tsv.gz	12:122981266:122981595:clu_10739_+	12	122308303	A	T	chr12_122308303_A_T	26	0.0797546	0.704108	-0.0728084	0.191341	SNP	26	326	0.99263	clu_10739_+	ENSG00000182196	1.389	rs61954395
QTS000021	ftp://ftp.ebi.ac.uk/pub/databases/spot/eQTL/sumstats/QTS000021/QTD000383/QTD000383.cc.tsv.gz	12:122981266:122981571:clu_10739_+	12	122308651	A	C	chr12_122308651_A_C	9	0.0276074	0.873565	0.0435786	0.273377	SNP	9	326	0.99955	clu_10739_+	ENSG00000182196	1.389	rs12310354
QTS000021	ftp://ftp.ebi.ac.uk/pub/databases/spot/eQTL/sumstats/QTS000021/QTD000383/QTD000383.cc.tsv.gz	12:122981266:122981595:clu_10739_+	12	122308651	A	C	chr12_122308651_A_C	9	0.0276074	0.813538	-0.0790573	0.334585	SNP	9	326	0.99955	clu_10739_+	ENSG00000182196	1.389	rs12310354
QTS000021	ftp://ftp.ebi.ac.uk/pub/databases/spot/eQTL/sumstats/QTS000021/QTD000383/QTD000383.cc.tsv.gz	12:122981266:122981571:clu_10739_+	12	122309330	T	A	chr12_122309330_T_A	19	0.0582822	0.132255	-0.282724	0.186787	SNP	19	326	0.99944	clu_10739_+	ENSG00000182196	1.389	rs73404031
QTS000021	ftp://ftp.ebi.ac.uk/pub/databases/spot/eQTL/sumstats/QTS000021/QTD000383/QTD000383.cc.tsv.gz	12:122981266:122981595:clu_10739_+	12	122309330	T	A	chr12_122309330_T_A	19	0.0582822	0.969455	-0.00883699	0.230392	SNP	19	326	0.99944	clu_10739_+	ENSG00000182196	1.389	rs73404031
QTS000021	ftp://ftp.ebi.ac.uk/pub/databases/spot/eQTL/sumstats/QTS000021/QTD000383/QTD000383.cc.tsv.gz	12:122981266:122981571:clu_10739_+	12	122309736	G	A	chr12_122309736_G_A	23	0.0705521	0.140985	-0.263188	0.177824	SNP	23	326	0.99937	clu_10739_+	ENSG00000182196	1.389	rs73404037
QTS000021	ftp://ftp.ebi.ac.uk/pub/databases/spot/eQTL/sumstats/QTS000021/QTD000383/QTD000383.cc.tsv.gz	12:122981266:122981595:clu_10739_+	12	122309736	G	A	chr12_122309736_G_A	23	0.0705521	0.95946	-0.0111642	0.219263	SNP	23	326	0.99937	clu_10739_+	ENSG00000182196	1.389	rs73404037
QTS000021	ftp://ftp.ebi.ac.uk/pub/databases/spot/eQTL/sumstats/QTS000021/QTD000383/QTD000383.cc.tsv.gz	12:122981266:122981571:clu_10739_+	12	122310029	A	G	chr12_122310029_A_G	17	0.0521472	0.0649383	-0.365086	0.196333	SNP	17	326	0.99693	clu_10739_+	ENSG00000182196	1.389	rs73404040
QTS000021	ftp://ftp.ebi.ac.uk/pub/databases/spot/eQTL/sumstats/QTS000021/QTD000383/QTD000383.cc.tsv.gz	12:122981266:122981595:clu_10739_+	12	122310029	A	G	chr12_122310029_A_G	17	0.0521472	0.759497	-0.0745391	0.24303	SNP	17	326	0.99693	clu_10739_+	ENSG00000182196	1.389	rs73404040
QTS000021	ftp://ftp.ebi.ac.uk/pub/databases/spot/eQTL/sumstats/QTS000021/QTD000383/QTD000383.cc.tsv.gz	12:122981266:122981571:clu_10739_+	12	122310138	A	C	chr12_122310138_A_C	55	0.196319	0.34733	-0.100423	0.106518	SNP	64	326	0.9967	clu_10739_+	ENSG00000182196	1.389	rs12425684
QTS000021	ftp://ftp.ebi.ac.uk/pub/databases/spot/eQTL/sumstats/QTS000021/QTD000383/QTD000383.cc.tsv.gz	12:122981266:122981595:clu_10739_+	12	122310138	A	C	chr12_122310138_A_C	55	0.196319	0.733518	0.0445873	0.130719	SNP	64	326	0.9967	clu_10739_+	ENSG00000182196	1.389	rs12425684
QTS000021	ftp://ftp.ebi.ac.uk/pub/databases/spot/eQTL/sumstats/QTS000021/QTD000383/QTD000383.cc.tsv.gz	12:122981266:122981571:clu_10739_+	12	122311025	G	A	chr12_122311025_G_A	36	0.144172	0.137582	-0.176477	0.118208	SNP	47	326	0.99232	clu_10739_+	ENSG00000182196	1.389	rs60623525
QTS000021	ftp://ftp.ebi.ac.uk/pub/databases/spot/eQTL/sumstats/QTS000021/QTD000383/QTD000383.cc.tsv.gz	12:122981266:122981595:clu_10739_+	12	122311025	G	A	chr12_122311025_G_A	36	0.144172	0.210293	0.182443	0.145001	SNP	47	326	0.99232	clu_10739_+	ENSG00000182196	1.389	rs60623525
QTS000021	ftp://ftp.ebi.ac.uk/pub/databases/spot/eQTL/sumstats/QTS000021/QTD000383/QTD000383.cc.tsv.gz	12:122981266:122981571:clu_10739_+	12	122311431	T	TA	chr12_122311431_T_TA	7	0.0214724	0.290296	0.30567	0.288022	INDEL	7	326	0.89514	clu_10739_+	ENSG00000182196	1.389	rs201832428
QTS000021	ftp://ftp.ebi.ac.uk/pub/databases/spot/eQTL/sumstats/QTS000021/QTD000383/QTD000383.cc.tsv.gz	12:122981266:122981595:clu_10739_+	12	122311431	T	TA	chr12_122311431_T_TA	7	0.0214724	0.78192	0.0981143	0.353792	INDEL	7	326	0.89514	clu_10739_+	ENSG00000182196	1.389	rs201832428
QTS000021	ftp://ftp.ebi.ac.uk/pub/databases/spot/eQTL/sumstats/QTS000021/QTD000383/QTD000383.cc.tsv.gz	12:122981266:122981571:clu_10739_+	12	122311432	T	A	chr12_122311432_T_A	108	0.435583	0.279759	0.0951774	0.0877344	SNP	142	326	0.9115	clu_10739_+	ENSG00000182196	1.389	rs7955876
QTS000021	ftp://ftp.ebi.ac.uk/pub/databases/spot/eQTL/sumstats/QTS000021/QTD000383/QTD000383.cc.tsv.gz	12:122981266:122981595:clu_10739_+	12	122311432	T	A	chr12_122311432_T_A	108	0.435583	0.108994	-0.172339	0.10688	SNP	142	326	0.9115	clu_10739_+	ENSG00000182196	1.389	rs7955876
QTS000021	ftp://ftp.ebi.ac.uk/pub/databases/spot/eQTL/sumstats/QTS000021/QTD000383/QTD000383.cc.tsv.gz	12:122981266:122981571:clu_10739_+	12	122311715	G	A	chr12_122311715_G_A	36	0.144172	0.136234	-0.177567	0.118527	SNP	47	326	0.99183	clu_10739_+	ENSG00000182196	1.389	rs58226649
QTS000021	ftp://ftp.ebi.ac.uk/pub/databases/spot/eQTL/sumstats/QTS000021/QTD000383/QTD000383.cc.tsv.gz	12:122981266:122981595:clu_10739_+	12	122311715	G	A	chr12_122311715_G_A	36	0.144172	0.215074	0.181053	0.145416	SNP	47	326	0.99183	clu_10739_+	ENSG00000182196	1.389	rs58226649
QTS000021	ftp://ftp.ebi.ac.uk/pub/databases/spot/eQTL/sumstats/QTS000021/QTD000383/QTD000383.cc.tsv.gz	12:122981266:122981571:clu_10739_+	12	122311997	C	G	chr12_122311997_C_G	112	0.466258	0.0630589	0.164817	0.0880026	SNP	152	326	0.98173	clu_10739_+	ENSG00000182196	1.389	rs3782154
QTS000021	ftp://ftp.ebi.ac.uk/pub/databases/spot/eQTL/sumstats/QTS000021/QTD000383/QTD000383.cc.tsv.gz	12:122981266:122981595:clu_10739_+	12	122311997	C	G	chr12_122311997_C_G	112	0.466258	0.584624	-0.059647	0.108876	SNP	152	326	0.98173	clu_10739_+	ENSG00000182196	1.389	rs3782154
QTS000021	ftp://ftp.ebi.ac.uk/pub/databases/spot/eQTL/sumstats/QTS000021/QTD000383/QTD000383.cc.tsv.gz	12:122981266:122981571:clu_10739_+	12	122313491	C	T	chr12_122313491_C_T	24	0.0766871	0.584063	-0.0946198	0.172455	SNP	25	326	0.96035	clu_10739_+	ENSG00000182196	1.389	rs59553747
QTS000021	ftp://ftp.ebi.ac.uk/pub/databases/spot/eQTL/sumstats/QTS000021/QTD000383/QTD000383.cc.tsv.gz	12:122981266:122981595:clu_10739_+	12	122313491	C	T	chr12_122313491_C_T	24	0.0766871	0.593501	-0.112923	0.211099	SNP	25	326	0.96035	clu_10739_+	ENSG00000182196	1.389	rs59553747
QTS000021	ftp://ftp.ebi.ac.uk/pub/databases/spot/eQTL/sumstats/QTS000021/QTD000383/QTD000383.cc.tsv.gz	12:122981266:122981571:clu_10739_+	12	122313556	G	A	chr12_122313556_G_A	7	0.0214724	0.73962	-0.10532	0.316293	SNP	7	326	0.89709	clu_10739_+	ENSG00000182196	1.389	rs113677806
QTS000021	ftp://ftp.ebi.ac.uk/pub/databases/spot/eQTL/sumstats/QTS000021/QTD000383/QTD000383.cc.tsv.gz	12:122981266:122981595:clu_10739_+	12	122313556	G	A	chr12_122313556_G_A	7	0.0214724	0.413639	-0.316792	0.386418	SNP	7	326	0.89709	clu_10739_+	ENSG00000182196	1.389	rs113677806
QTS000021	ftp://ftp.ebi.ac.uk/pub/databases/spot/eQTL/sumstats/QTS000021/QTD000383/QTD000383.cc.tsv.gz	12:122981266:122981571:clu_10739_+	12	122313737	A	C	chr12_122313737_A_C	77	0.273006	0.132247	-0.13657	0.0902259	SNP	89	326	0.98641	clu_10739_+	ENSG00000182196	1.389	rs3782153
QTS000021	ftp://ftp.ebi.ac.uk/pub/databases/spot/eQTL/sumstats/QTS000021/QTD000383/QTD000383.cc.tsv.gz	12:122981266:122981595:clu_10739_+	12	122313737	A	C	chr12_122313737_A_C	77	0.273006	0.839931	0.022515	0.111275	SNP	89	326	0.98641	clu_10739_+	ENSG00000182196	1.389	rs3782153
QTS000021	ftp://ftp.ebi.ac.uk/pub/databases/spot/eQTL/sumstats/QTS000021/QTD000383/QTD000383.cc.tsv.gz	12:122981266:122981571:clu_10739_+	12	122313856	G	A	chr12_122313856_G_A	36	0.141104	0.135521	-0.178142	0.118693	SNP	46	326	0.98585	clu_10739_+	ENSG00000182196	1.389	rs56241657
QTS000021	ftp://ftp.ebi.ac.uk/pub/databases/spot/eQTL/sumstats/QTS000021/QTD000383/QTD000383.cc.tsv.gz	12:122981266:122981595:clu_10739_+	12	122313856	G	A	chr12_122313856_G_A	36	0.141104	0.217808	0.180241	0.145632	SNP	46	326	0.98585	clu_10739_+	ENSG00000182196	1.389	rs56241657
QTS000021	ftp://ftp.ebi.ac.uk/pub/databases/spot/eQTL/sumstats/QTS000021/QTD000383/QTD000383.cc.tsv.gz	12:122981266:122981571:clu_10739_+	12	122314290	C	CA	chr12_122314290_C_CA	26	0.0797546	0.394111	0.137768	0.161193	INDEL	26	326	0.95053	clu_10739_+	ENSG00000182196	1.389	rs1491354088
QTS000021	ftp://ftp.ebi.ac.uk/pub/databases/spot/eQTL/sumstats/QTS000021/QTD000383/QTD000383.cc.tsv.gz	12:122981266:122981571:clu_10739_+	12	122314290	CA	C	chr12_122314290_CA_C	114	0.47546	0.399552	-0.0679943	0.0804799	INDEL	155	326	0.95961	clu_10739_+	ENSG00000182196	1.389	rs1329364774
QTS000021	ftp://ftp.ebi.ac.uk/pub/databases/spot/eQTL/sumstats/QTS000021/QTD000383/QTD000383.cc.tsv.gz	12:122981266:122981571:clu_10739_+	12	122314290	CA	C	chr12_122314290_CA_C	114	0.47546	0.399552	-0.0679943	0.0804799	INDEL	155	326	0.95961	clu_10739_+	ENSG00000182196	1.389	rs778561636
QTS000021	ftp://ftp.ebi.ac.uk/pub/databases/spot/eQTL/sumstats/QTS000021/QTD000383/QTD000383.cc.tsv.gz	12:122981266:122981571:clu_10739_+	12	122314290	CA	C	chr12_122314290_CA_C	114	0.47546	0.399552	-0.0679943	0.0804799	INDEL	155	326	0.95961	clu_10739_+	ENSG00000182196	1.389	rs35901280
QTS000021	ftp://ftp.ebi.ac.uk/pub/databases/spot/eQTL/sumstats/QTS000021/QTD000383/QTD000383.cc.tsv.gz	12:122981266:122981571:clu_10739_+	12	122314290	CAA	C	chr12_122314290_CAA_C	41	0.159509	0.130822	-0.183067	0.120495	INDEL	52	326	0.97359	clu_10739_+	ENSG00000182196	1.389	rs752292348
QTS000021	ftp://ftp.ebi.ac.uk/pub/databases/spot/eQTL/sumstats/QTS000021/QTD000383/QTD000383.cc.tsv.gz	12:122981266:122981571:clu_10739_+	12	122314290	CAA	C	chr12_122314290_CAA_C	41	0.159509	0.130822	-0.183067	0.120495	INDEL	52	326	0.97359	clu_10739_+	ENSG00000182196	1.389	rs555036887
QTS000021	ftp://ftp.ebi.ac.uk/pub/databases/spot/eQTL/sumstats/QTS000021/QTD000383/QTD000383.cc.tsv.gz	12:122981266:122981595:clu_10739_+	12	122314290	C	CA	chr12_122314290_C_CA	26	0.0797546	0.721103	-0.0707123	0.197705	INDEL	26	326	0.95053	clu_10739_+	ENSG00000182196	1.389	rs1491354088
QTS000021	ftp://ftp.ebi.ac.uk/pub/databases/spot/eQTL/sumstats/QTS000021/QTD000383/QTD000383.cc.tsv.gz	12:122981266:122981595:clu_10739_+	12	122314290	CA	C	chr12_122314290_CA_C	114	0.47546	0.600166	0.0518223	0.0986544	INDEL	155	326	0.95961	clu_10739_+	ENSG00000182196	1.389	rs1329364774
QTS000021	ftp://ftp.ebi.ac.uk/pub/databases/spot/eQTL/sumstats/QTS000021/QTD000383/QTD000383.cc.tsv.gz	12:122981266:122981595:clu_10739_+	12	122314290	CA	C	chr12_122314290_CA_C	114	0.47546	0.600166	0.0518223	0.0986544	INDEL	155	326	0.95961	clu_10739_+	ENSG00000182196	1.389	rs778561636
QTS000021	ftp://ftp.ebi.ac.uk/pub/databases/spot/eQTL/sumstats/QTS000021/QTD000383/QTD000383.cc.tsv.gz	12:122981266:122981595:clu_10739_+	12	122314290	CA	C	chr12_122314290_CA_C	114	0.47546	0.600166	0.0518223	0.0986544	INDEL	155	326	0.95961	clu_10739_+	ENSG00000182196	1.389	rs35901280
QTS000021	ftp://ftp.ebi.ac.uk/pub/databases/spot/eQTL/sumstats/QTS000021/QTD000383/QTD000383.cc.tsv.gz	12:122981266:122981595:clu_10739_+	12	122314290	CAA	C	chr12_122314290_CAA_C	41	0.159509	0.229001	0.178661	0.147907	INDEL	52	326	0.97359	clu_10739_+	ENSG00000182196	1.389	rs752292348
QTS000021	ftp://ftp.ebi.ac.uk/pub/databases/spot/eQTL/sumstats/QTS000021/QTD000383/QTD000383.cc.tsv.gz	12:122981266:122981595:clu_10739_+	12	122314290	CAA	C	chr12_122314290_CAA_C	41	0.159509	0.229001	0.178661	0.147907	INDEL	52	326	0.97359	clu_10739_+	ENSG00000182196	1.389	rs555036887
QTS000021	ftp://ftp.ebi.ac.uk/pub/databases/spot/eQTL/sumstats/QTS000021/QTD000383/QTD000383.cc.tsv.gz	12:122981266:122981571:clu_10739_+	12	122314495	A	G	chr12_122314495_A_G	36	0.141104	0.135521	-0.178142	0.118693	SNP	46	326	0.99172	clu_10739_+	ENSG00000182196	1.389	rs78808700
QTS000021	ftp://ftp.ebi.ac.uk/pub/databases/spot/eQTL/sumstats/QTS000021/QTD000383/QTD000383.cc.tsv.gz	12:122981266:122981595:clu_10739_+	12	122314495	A	G	chr12_122314495_A_G	36	0.141104	0.217808	0.180241	0.145632	SNP	46	326	0.99172	clu_10739_+	ENSG00000182196	1.389	rs78808700
QTS000021	ftp://ftp.ebi.ac.uk/pub/databases/spot/eQTL/sumstats/QTS000021/QTD000383/QTD000383.cc.tsv.gz	12:122981266:122981571:clu_10739_+	12	122314947	A	G	chr12_122314947_A_G	54	0.193252	0.360487	-0.0971812	0.105945	SNP	63	326	0.99967	clu_10739_+	ENSG00000182196	1.389	rs1512023
QTS000021	ftp://ftp.ebi.ac.uk/pub/databases/spot/eQTL/sumstats/QTS000021/QTD000383/QTD000383.cc.tsv.gz	12:122981266:122981595:clu_10739_+	12	122314947	A	G	chr12_122314947_A_G	54	0.193252	0.832519	0.0275456	0.130027	SNP	63	326	0.99967	clu_10739_+	ENSG00000182196	1.389	rs1512023
QTS000021	ftp://ftp.ebi.ac.uk/pub/databases/spot/eQTL/sumstats/QTS000021/QTD000383/QTD000383.cc.tsv.gz	12:122981266:122981571:clu_10739_+	12	122315260	G	C	chr12_122315260_G_C	14	0.0429448	0.0452591	0.408286	0.20219	SNP	14	326	0.99603	clu_10739_+	ENSG00000182196	1.389	rs61954397
QTS000021	ftp://ftp.ebi.ac.uk/pub/databases/spot/eQTL/sumstats/QTS000021/QTD000383/QTD000383.cc.tsv.gz	12:122981266:122981595:clu_10739_+	12	122315260	G	C	chr12_122315260_G_C	14	0.0429448	0.947482	-0.0165525	0.250867	SNP	14	326	0.99603	clu_10739_+	ENSG00000182196	1.389	rs61954397
QTS000021	ftp://ftp.ebi.ac.uk/pub/databases/spot/eQTL/sumstats/QTS000021/QTD000383/QTD000383.cc.tsv.gz	12:122981266:122981571:clu_10739_+	12	122315540	C	G	chr12_122315540_C_G	19	0.0582822	0.171191	-0.260959	0.18978	SNP	19	326	0.97955	clu_10739_+	ENSG00000182196	1.389	rs73404045
QTS000021	ftp://ftp.ebi.ac.uk/pub/databases/spot/eQTL/sumstats/QTS000021/QTD000383/QTD000383.cc.tsv.gz	12:122981266:122981595:clu_10739_+	12	122315540	C	G	chr12_122315540_C_G	19	0.0582822	0.975831	-0.00709431	0.233774	SNP	19	326	0.97955	clu_10739_+	ENSG00000182196	1.389	rs73404045
QTS000021	ftp://ftp.ebi.ac.uk/pub/databases/spot/eQTL/sumstats/QTS000021/QTD000383/QTD000383.cc.tsv.gz	12:122981266:122981571:clu_10739_+	12	122315640	C	CTTTTCTT	chr12_122315640_C_CTTTTCTT	39	0.153374	0.197992	0.153506	0.118712	INDEL	276	326	0.96064	clu_10739_+	ENSG00000182196	1.389	rs150379952
QTS000021	ftp://ftp.ebi.ac.uk/pub/databases/spot/eQTL/sumstats/QTS000021/QTD000383/QTD000383.cc.tsv.gz	12:122981266:122981595:clu_10739_+	12	122315640	C	CTTTTCTT	chr12_122315640_C_CTTTTCTT	39	0.153374	0.146613	-0.211716	0.145085	INDEL	276	326	0.96064	clu_10739_+	ENSG00000182196	1.389	rs150379952
QTS000021	ftp://ftp.ebi.ac.uk/pub/databases/spot/eQTL/sumstats/QTS000021/QTD000383/QTD000383.cc.tsv.gz	12:122981266:122981571:clu_10739_+	12	122315646	T	TTTTTTC	chr12_122315646_T_TTTTTTC	36	0.144172	0.145594	-0.173821	0.118813	INDEL	47	326	0.98454	clu_10739_+	ENSG00000182196	1.389	rs10644548
QTS000021	ftp://ftp.ebi.ac.uk/pub/databases/spot/eQTL/sumstats/QTS000021/QTD000383/QTD000383.cc.tsv.gz	12:122981266:122981595:clu_10739_+	12	122315646	T	TTTTTTC	chr12_122315646_T_TTTTTTC	36	0.144172	0.196011	0.189179	0.145649	INDEL	47	326	0.98454	clu_10739_+	ENSG00000182196	1.389	rs10644548
QTS000021	ftp://ftp.ebi.ac.uk/pub/databases/spot/eQTL/sumstats/QTS000021/QTD000383/QTD000383.cc.tsv.gz	12:122981266:122981571:clu_10739_+	12	122315726	C	T	chr12_122315726_C_T	54	0.193252	0.357052	-0.098063	0.106143	SNP	63	326	0.99731	clu_10739_+	ENSG00000182196	1.389	rs12814554
QTS000021	ftp://ftp.ebi.ac.uk/pub/databases/spot/eQTL/sumstats/QTS000021/QTD000383/QTD000383.cc.tsv.gz	12:122981266:122981595:clu_10739_+	12	122315726	C	T	chr12_122315726_C_T	54	0.193252	0.827271	0.0284764	0.130274	SNP	63	326	0.99731	clu_10739_+	ENSG00000182196	1.389	rs12814554
QTS000021	ftp://ftp.ebi.ac.uk/pub/databases/spot/eQTL/sumstats/QTS000021/QTD000383/QTD000383.cc.tsv.gz	12:122981266:122981571:clu_10739_+	12	122315790	G	A	chr12_122315790_G_A	36	0.144172	0.137919	-0.177237	0.118819	SNP	47	326	0.9762	clu_10739_+	ENSG00000182196	1.389	rs61096099
QTS000021	ftp://ftp.ebi.ac.uk/pub/databases/spot/eQTL/sumstats/QTS000021/QTD000383/QTD000383.cc.tsv.gz	12:122981266:122981595:clu_10739_+	12	122315790	G	A	chr12_122315790_G_A	36	0.144172	0.228875	0.176174	0.145809	SNP	47	326	0.9762	clu_10739_+	ENSG00000182196	1.389	rs61096099
QTS000021	ftp://ftp.ebi.ac.uk/pub/databases/spot/eQTL/sumstats/QTS000021/QTD000383/QTD000383.cc.tsv.gz	12:122981266:122981571:clu_10739_+	12	122315914	T	C	chr12_122315914_T_C	7	0.0245399	0.358885	-0.251126	0.272858	SNP	8	326	0.72545	clu_10739_+	ENSG00000182196	1.389	rs55797965
QTS000021	ftp://ftp.ebi.ac.uk/pub/databases/spot/eQTL/sumstats/QTS000021/QTD000383/QTD000383.cc.tsv.gz	12:122981266:122981595:clu_10739_+	12	122315914	T	C	chr12_122315914_T_C	7	0.0245399	0.641551	0.15613	0.334692	SNP	8	326	0.72545	clu_10739_+	ENSG00000182196	1.389	rs55797965
QTS000021	ftp://ftp.ebi.ac.uk/pub/databases/spot/eQTL/sumstats/QTS000021/QTD000383/QTD000383.cc.tsv.gz	12:122981266:122981571:clu_10739_+	12	122315961	T	C	chr12_122315961_T_C	19	0.0582822	0.171191	-0.260959	0.18978	SNP	19	326	0.97955	clu_10739_+	ENSG00000182196	1.389	rs73404046
QTS000021	ftp://ftp.ebi.ac.uk/pub/databases/spot/eQTL/sumstats/QTS000021/QTD000383/QTD000383.cc.tsv.gz	12:122981266:122981595:clu_10739_+	12	122315961	T	C	chr12_122315961_T_C	19	0.0582822	0.975831	-0.00709431	0.233774	SNP	19	326	0.97955	clu_10739_+	ENSG00000182196	1.389	rs73404046
QTS000021	ftp://ftp.ebi.ac.uk/pub/databases/spot/eQTL/sumstats/QTS000021/QTD000383/QTD000383.cc.tsv.gz	12:122981266:122981571:clu_10739_+	12	122317052	GAT	G	chr12_122317052_GAT_G	68	0.266871	0.639954	-0.0523846	0.111759	INDEL	87	326	0.96886	clu_10739_+	ENSG00000182196	1.389	rs10573725
QTS000021	ftp://ftp.ebi.ac.uk/pub/databases/spot/eQTL/sumstats/QTS000021/QTD000383/QTD000383.cc.tsv.gz	12:122981266:122981571:clu_10739_+	12	122317052	GAT	G	chr12_122317052_GAT_G	68	0.266871	0.639954	-0.0523846	0.111759	INDEL	87	326	0.96886	clu_10739_+	ENSG00000182196	1.389	rs3066209
QTS000021	ftp://ftp.ebi.ac.uk/pub/databases/spot/eQTL/sumstats/QTS000021/QTD000383/QTD000383.cc.tsv.gz	12:122981266:122981571:clu_10739_+	12	122317052	GAT	G	chr12_122317052_GAT_G	68	0.266871	0.639954	-0.0523846	0.111759	INDEL	87	326	0.96886	clu_10739_+	ENSG00000182196	1.389	rs796428454
QTS000021	ftp://ftp.ebi.ac.uk/pub/databases/spot/eQTL/sumstats/QTS000021/QTD000383/QTD000383.cc.tsv.gz	12:122981266:122981595:clu_10739_+	12	122317052	GAT	G	chr12_122317052_GAT_G	68	0.266871	0.678999	0.0567313	0.136817	INDEL	87	326	0.96886	clu_10739_+	ENSG00000182196	1.389	rs10573725
QTS000021	ftp://ftp.ebi.ac.uk/pub/databases/spot/eQTL/sumstats/QTS000021/QTD000383/QTD000383.cc.tsv.gz	12:122981266:122981595:clu_10739_+	12	122317052	GAT	G	chr12_122317052_GAT_G	68	0.266871	0.678999	0.0567313	0.136817	INDEL	87	326	0.96886	clu_10739_+	ENSG00000182196	1.389	rs3066209
QTS000021	ftp://ftp.ebi.ac.uk/pub/databases/spot/eQTL/sumstats/QTS000021/QTD000383/QTD000383.cc.tsv.gz	12:122981266:122981595:clu_10739_+	12	122317052	GAT	G	chr12_122317052_GAT_G	68	0.266871	0.678999	0.0567313	0.136817	INDEL	87	326	0.96886	clu_10739_+	ENSG00000182196	1.389	rs796428454
QTS000021	ftp://ftp.ebi.ac.uk/pub/databases/spot/eQTL/sumstats/QTS000021/QTD000383/QTD000383.cc.tsv.gz	12:122981266:122981571:clu_10739_+	12	122317233	T	C	chr12_122317233_T_C	37	0.147239	0.151563	-0.170663	0.118395	SNP	48	326	0.99202	clu_10739_+	ENSG00000182196	1.389	rs55759231
QTS000021	ftp://ftp.ebi.ac.uk/pub/databases/spot/eQTL/sumstats/QTS000021/QTD000383/QTD000383.cc.tsv.gz	12:122981266:122981595:clu_10739_+	12	122317233	T	C	chr12_122317233_T_C	37	0.147239	0.255902	0.165714	0.145294	SNP	48	326	0.99202	clu_10739_+	ENSG00000182196	1.389	rs55759231
QTS000021	ftp://ftp.ebi.ac.uk/pub/databases/spot/eQTL/sumstats/QTS000021/QTD000383/QTD000383.cc.tsv.gz	12:122981266:122981571:clu_10739_+	12	122317545	T	C	chr12_122317545_T_C	7	0.0214724	0.638329	-0.150168	0.318824	SNP	7	326	0.8569	clu_10739_+	ENSG00000182196	1.389	rs28539138
QTS000021	ftp://ftp.ebi.ac.uk/pub/databases/spot/eQTL/sumstats/QTS000021/QTD000383/QTD000383.cc.tsv.gz	12:122981266:122981595:clu_10739_+	12	122317545	T	C	chr12_122317545_T_C	7	0.0214724	0.714281	-0.143191	0.390362	SNP	7	326	0.8569	clu_10739_+	ENSG00000182196	1.389	rs28539138
QTS000021	ftp://ftp.ebi.ac.uk/pub/databases/spot/eQTL/sumstats/QTS000021/QTD000383/QTD000383.cc.tsv.gz	12:122981266:122981571:clu_10739_+	12	122317562	T	C	chr12_122317562_T_C	7	0.0214724	0.111161	-0.4651	0.290221	SNP	7	326	0.8665	clu_10739_+	ENSG00000182196	1.389	rs7958848
QTS000021	ftp://ftp.ebi.ac.uk/pub/databases/spot/eQTL/sumstats/QTS000021/QTD000383/QTD000383.cc.tsv.gz	12:122981266:122981595:clu_10739_+	12	122317562	T	C	chr12_122317562_T_C	7	0.0214724	0.553331	0.212627	0.357878	SNP	7	326	0.8665	clu_10739_+	ENSG00000182196	1.389	rs7958848
QTS000021	ftp://ftp.ebi.ac.uk/pub/databases/spot/eQTL/sumstats/QTS000021/QTD000383/QTD000383.cc.tsv.gz	12:122981266:122981571:clu_10739_+	12	122317590	A	C	chr12_122317590_A_C	37	0.147239	0.151251	-0.170692	0.118324	SNP	48	326	0.99257	clu_10739_+	ENSG00000182196	1.389	rs7955389
QTS000021	ftp://ftp.ebi.ac.uk/pub/databases/spot/eQTL/sumstats/QTS000021/QTD000383/QTD000383.cc.tsv.gz	12:122981266:122981595:clu_10739_+	12	122317590	A	C	chr12_122317590_A_C	37	0.147239	0.25744	0.165085	0.145213	SNP	48	326	0.99257	clu_10739_+	ENSG00000182196	1.389	rs7955389
QTS000021	ftp://ftp.ebi.ac.uk/pub/databases/spot/eQTL/sumstats/QTS000021/QTD000383/QTD000383.cc.tsv.gz	12:122981266:122981571:clu_10739_+	12	122317741	A	G	chr12_122317741_A_G	16	0.0490798	0.0993734	-0.332557	0.20054	SNP	16	326	0.98206	clu_10739_+	ENSG00000182196	1.389	rs73404050
QTS000021	ftp://ftp.ebi.ac.uk/pub/databases/spot/eQTL/sumstats/QTS000021/QTD000383/QTD000383.cc.tsv.gz	12:122981266:122981595:clu_10739_+	12	122317741	A	G	chr12_122317741_A_G	16	0.0490798	0.763243	-0.0747385	0.247659	SNP	16	326	0.98206	clu_10739_+	ENSG00000182196	1.389	rs73404050
QTS000021	ftp://ftp.ebi.ac.uk/pub/databases/spot/eQTL/sumstats/QTS000021/QTD000383/QTD000383.cc.tsv.gz	12:122981266:122981571:clu_10739_+	12	122318000	T	G	chr12_122318000_T_G	73	0.257669	0.186521	-0.123502	0.0930618	SNP	84	326	0.97953	clu_10739_+	ENSG00000182196	1.389	rs12824701
QTS000021	ftp://ftp.ebi.ac.uk/pub/databases/spot/eQTL/sumstats/QTS000021/QTD000383/QTD000383.cc.tsv.gz	12:122981266:122981595:clu_10739_+	12	122318000	T	G	chr12_122318000_T_G	73	0.257669	0.879688	0.0173728	0.114576	SNP	84	326	0.97953	clu_10739_+	ENSG00000182196	1.389	rs12824701
QTS000021	ftp://ftp.ebi.ac.uk/pub/databases/spot/eQTL/sumstats/QTS000021/QTD000383/QTD000383.cc.tsv.gz	12:122981266:122981571:clu_10739_+	12	122318094	T	C	chr12_122318094_T_C	55	0.196319	0.354032	-0.0992558	0.106759	SNP	64	326	0.98545	clu_10739_+	ENSG00000182196	1.389	rs12824925
QTS000021	ftp://ftp.ebi.ac.uk/pub/databases/spot/eQTL/sumstats/QTS000021/QTD000383/QTD000383.cc.tsv.gz	12:122981266:122981595:clu_10739_+	12	122318094	T	C	chr12_122318094_T_C	55	0.196319	0.697669	0.0509845	0.13099	SNP	64	326	0.98545	clu_10739_+	ENSG00000182196	1.389	rs12824925
QTS000021	ftp://ftp.ebi.ac.uk/pub/databases/spot/eQTL/sumstats/QTS000021/QTD000383/QTD000383.cc.tsv.gz	12:122981266:122981571:clu_10739_+	12	122318944	C	G	chr12_122318944_C_G	111	0.45092	0.16781	-0.124675	0.0899486	SNP	179	326	0.9697	clu_10739_+	ENSG00000182196	1.389	rs2063510
QTS000021	ftp://ftp.ebi.ac.uk/pub/databases/spot/eQTL/sumstats/QTS000021/QTD000383/QTD000383.cc.tsv.gz	12:122981266:122981595:clu_10739_+	12	122318944	C	G	chr12_122318944_C_G	111	0.45092	0.972975	0.00376026	0.110811	SNP	179	326	0.9697	clu_10739_+	ENSG00000182196	1.389	rs2063510
QTS000021	ftp://ftp.ebi.ac.uk/pub/databases/spot/eQTL/sumstats/QTS000021/QTD000383/QTD000383.cc.tsv.gz	12:122981266:122981571:clu_10739_+	12	122319096	C	T	chr12_122319096_C_T	12	0.0398773	0.297833	0.205978	0.197151	SNP	13	326	0.99992	clu_10739_+	ENSG00000182196	1.389	rs75810210
QTS000021	ftp://ftp.ebi.ac.uk/pub/databases/spot/eQTL/sumstats/QTS000021/QTD000383/QTD000383.cc.tsv.gz	12:122981266:122981595:clu_10739_+	12	122319096	C	T	chr12_122319096_C_T	12	0.0398773	0.937667	-0.0189728	0.242201	SNP	13	326	0.99992	clu_10739_+	ENSG00000182196	1.389	rs75810210
QTS000021	ftp://ftp.ebi.ac.uk/pub/databases/spot/eQTL/sumstats/QTS000021/QTD000383/QTD000383.cc.tsv.gz	12:122981266:122981571:clu_10739_+	12	122319487	A	G	chr12_122319487_A_G	87	0.368098	0.0359688	0.177199	0.0837198	SNP	120	326	0.97451	clu_10739_+	ENSG00000182196	1.389	rs3825097
QTS000021	ftp://ftp.ebi.ac.uk/pub/databases/spot/eQTL/sumstats/QTS000021/QTD000383/QTD000383.cc.tsv.gz	12:122981266:122981595:clu_10739_+	12	122319487	A	G	chr12_122319487_A_G	87	0.368098	0.357627	-0.0957066	0.103716	SNP	120	326	0.97451	clu_10739_+	ENSG00000182196	1.389	rs3825097
QTS000021	ftp://ftp.ebi.ac.uk/pub/databases/spot/eQTL/sumstats/QTS000021/QTD000383/QTD000383.cc.tsv.gz	12:122981266:122981571:clu_10739_+	12	122319709	T	C	chr12_122319709_T_C	100	0.432515	0.232073	0.102993	0.0858309	SNP	185	326	0.9981	clu_10739_+	ENSG00000182196	1.389	rs2062488
QTS000021	ftp://ftp.ebi.ac.uk/pub/databases/spot/eQTL/sumstats/QTS000021/QTD000383/QTD000383.cc.tsv.gz	12:122981266:122981595:clu_10739_+	12	122319709	T	C	chr12_122319709_T_C	100	0.432515	0.0758025	-0.186763	0.104446	SNP	185	326	0.9981	clu_10739_+	ENSG00000182196	1.389	rs2062488
QTS000021	ftp://ftp.ebi.ac.uk/pub/databases/spot/eQTL/sumstats/QTS000021/QTD000383/QTD000383.cc.tsv.gz	12:122981266:122981571:clu_10739_+	12	122319872	G	A	chr12_122319872_G_A	7	0.0214724	0.678481	-0.12443	0.299572	SNP	7	326	0.91514	clu_10739_+	ENSG00000182196	1.389	rs114265207
QTS000021	ftp://ftp.ebi.ac.uk/pub/databases/spot/eQTL/sumstats/QTS000021/QTD000383/QTD000383.cc.tsv.gz	12:122981266:122981595:clu_10739_+	12	122319872	G	A	chr12_122319872_G_A	7	0.0214724	0.300987	-0.37944	0.365568	SNP	7	326	0.91514	clu_10739_+	ENSG00000182196	1.389	rs114265207
QTS000021	ftp://ftp.ebi.ac.uk/pub/databases/spot/eQTL/sumstats/QTS000021/QTD000383/QTD000383.cc.tsv.gz	12:122981266:122981571:clu_10739_+	12	122319996	C	T	chr12_122319996_C_T	17	0.0521472	0.0430364	-0.389358	0.190776	SNP	17	326	0.99926	clu_10739_+	ENSG00000182196	1.389	rs111816029
QTS000021	ftp://ftp.ebi.ac.uk/pub/databases/spot/eQTL/sumstats/QTS000021/QTD000383/QTD000383.cc.tsv.gz	12:122981266:122981595:clu_10739_+	12	122319996	C	T	chr12_122319996_C_T	17	0.0521472	0.629795	-0.114278	0.236591	SNP	17	326	0.99926	clu_10739_+	ENSG00000182196	1.389	rs111816029
QTS000021	ftp://ftp.ebi.ac.uk/pub/databases/spot/eQTL/sumstats/QTS000021/QTD000383/QTD000383.cc.tsv.gz	12:122981266:122981571:clu_10739_+	12	122320260	C	T	chr12_122320260_C_T	8	0.0245399	0.781491	0.0793886	0.285693	SNP	8	326	0.90726	clu_10739_+	ENSG00000182196	1.389	rs150024216
QTS000021	ftp://ftp.ebi.ac.uk/pub/databases/spot/eQTL/sumstats/QTS000021/QTD000383/QTD000383.cc.tsv.gz	12:122981266:122981595:clu_10739_+	12	122320260	C	T	chr12_122320260_C_T	8	0.0245399	0.601593	0.182851	0.349462	SNP	8	326	0.90726	clu_10739_+	ENSG00000182196	1.389	rs150024216
QTS000021	ftp://ftp.ebi.ac.uk/pub/databases/spot/eQTL/sumstats/QTS000021/QTD000383/QTD000383.cc.tsv.gz	12:122981266:122981571:clu_10739_+	12	122320265	C	CA	chr12_122320265_C_CA	67	0.242331	0.731996	-0.0358659	0.104529	INDEL	79	326	0.95797	clu_10739_+	ENSG00000182196	1.389	rs111643965
QTS000021	ftp://ftp.ebi.ac.uk/pub/databases/spot/eQTL/sumstats/QTS000021/QTD000383/QTD000383.cc.tsv.gz	12:122981266:122981571:clu_10739_+	12	122320265	CA	C	chr12_122320265_CA_C	18	0.0613497	0.451952	0.130113	0.172527	INDEL	20	326	0.86876	clu_10739_+	ENSG00000182196	1.389	rs1418556859
QTS000021	ftp://ftp.ebi.ac.uk/pub/databases/spot/eQTL/sumstats/QTS000021/QTD000383/QTD000383.cc.tsv.gz	12:122981266:122981595:clu_10739_+	12	122320265	C	CA	chr12_122320265_C_CA	67	0.242331	0.738176	0.0428497	0.127948	INDEL	79	326	0.95797	clu_10739_+	ENSG00000182196	1.389	rs111643965
QTS000021	ftp://ftp.ebi.ac.uk/pub/databases/spot/eQTL/sumstats/QTS000021/QTD000383/QTD000383.cc.tsv.gz	12:122981266:122981595:clu_10739_+	12	122320265	CA	C	chr12_122320265_CA_C	18	0.0613497	0.926187	-0.0196346	0.211576	INDEL	20	326	0.86876	clu_10739_+	ENSG00000182196	1.389	rs1418556859
QTS000021	ftp://ftp.ebi.ac.uk/pub/databases/spot/eQTL/sumstats/QTS000021/QTD000383/QTD000383.cc.tsv.gz	12:122981266:122981571:clu_10739_+	12	122320695	A	G	chr12_122320695_A_G	14	0.0460123	0.121608	-0.322031	0.206829	SNP	15	326	0.96541	clu_10739_+	ENSG00000182196	1.389	rs148472364
QTS000021	ftp://ftp.ebi.ac.uk/pub/databases/spot/eQTL/sumstats/QTS000021/QTD000383/QTD000383.cc.tsv.gz	12:122981266:122981595:clu_10739_+	12	122320695	A	G	chr12_122320695_A_G	14	0.0460123	0.57589	0.142939	0.254957	SNP	15	326	0.96541	clu_10739_+	ENSG00000182196	1.389	rs148472364
QTS000021	ftp://ftp.ebi.ac.uk/pub/databases/spot/eQTL/sumstats/QTS000021/QTD000383/QTD000383.cc.tsv.gz	12:122981266:122981571:clu_10739_+	12	122321018	T	TTAAA	chr12_122321018_T_TTAAA	43	0.134969	0.148782	0.20398	0.140539	INDEL	42	326	0.72561	clu_10739_+	ENSG00000182196	1.389	rs370416884
QTS000021	ftp://ftp.ebi.ac.uk/pub/databases/spot/eQTL/sumstats/QTS000021/QTD000383/QTD000383.cc.tsv.gz	12:122981266:122981571:clu_10739_+	12	122321018	T	TTAAA	chr12_122321018_T_TTAAA	43	0.134969	0.148782	0.20398	0.140539	INDEL	42	326	0.72561	clu_10739_+	ENSG00000182196	1.389	rs746983758
QTS000021	ftp://ftp.ebi.ac.uk/pub/databases/spot/eQTL/sumstats/QTS000021/QTD000383/QTD000383.cc.tsv.gz	12:122981266:122981571:clu_10739_+	12	122321018	T	TTAAATAAA	chr12_122321018_T_TTAAATAAA	17	0.0521472	0.985104	-0.00398558	0.213104	INDEL	17	326	0.73639	clu_10739_+	ENSG00000182196	1.389	rs370416884
QTS000021	ftp://ftp.ebi.ac.uk/pub/databases/spot/eQTL/sumstats/QTS000021/QTD000383/QTD000383.cc.tsv.gz	12:122981266:122981571:clu_10739_+	12	122321018	TTAAA	T	chr12_122321018_TTAAA_T	43	0.138037	0.298862	-0.127826	0.122611	INDEL	45	326	0.93203	clu_10739_+	ENSG00000182196	1.389	rs56780235
QTS000021	ftp://ftp.ebi.ac.uk/pub/databases/spot/eQTL/sumstats/QTS000021/QTD000383/QTD000383.cc.tsv.gz	12:122981266:122981571:clu_10739_+	12	122321018	TTAAA	T	chr12_122321018_TTAAA_T	43	0.138037	0.298862	-0.127826	0.122611	INDEL	45	326	0.93203	clu_10739_+	ENSG00000182196	1.389	rs796090096
QTS000021	ftp://ftp.ebi.ac.uk/pub/databases/spot/eQTL/sumstats/QTS000021/QTD000383/QTD000383.cc.tsv.gz	12:122981266:122981595:clu_10739_+	12	122321018	T	TTAAA	chr12_122321018_T_TTAAA	43	0.134969	0.40794	-0.143439	0.172841	INDEL	42	326	0.72561	clu_10739_+	ENSG00000182196	1.389	rs370416884
QTS000021	ftp://ftp.ebi.ac.uk/pub/databases/spot/eQTL/sumstats/QTS000021/QTD000383/QTD000383.cc.tsv.gz	12:122981266:122981595:clu_10739_+	12	122321018	T	TTAAA	chr12_122321018_T_TTAAA	43	0.134969	0.40794	-0.143439	0.172841	INDEL	42	326	0.72561	clu_10739_+	ENSG00000182196	1.389	rs746983758
QTS000021	ftp://ftp.ebi.ac.uk/pub/databases/spot/eQTL/sumstats/QTS000021/QTD000383/QTD000383.cc.tsv.gz	12:122981266:122981595:clu_10739_+	12	122321018	T	TTAAATAAA	chr12_122321018_T_TTAAATAAA	17	0.0521472	0.663036	-0.113812	0.260676	INDEL	17	326	0.73639	clu_10739_+	ENSG00000182196	1.389	rs370416884
QTS000021	ftp://ftp.ebi.ac.uk/pub/databases/spot/eQTL/sumstats/QTS000021/QTD000383/QTD000383.cc.tsv.gz	12:122981266:122981595:clu_10739_+	12	122321018	TTAAA	T	chr12_122321018_TTAAA_T	43	0.138037	0.860385	-0.0265366	0.150613	INDEL	45	326	0.93203	clu_10739_+	ENSG00000182196	1.389	rs56780235
QTS000021	ftp://ftp.ebi.ac.uk/pub/databases/spot/eQTL/sumstats/QTS000021/QTD000383/QTD000383.cc.tsv.gz	12:122981266:122981595:clu_10739_+	12	122321018	TTAAA	T	chr12_122321018_TTAAA_T	43	0.138037	0.860385	-0.0265366	0.150613	INDEL	45	326	0.93203	clu_10739_+	ENSG00000182196	1.389	rs796090096
QTS000021	ftp://ftp.ebi.ac.uk/pub/databases/spot/eQTL/sumstats/QTS000021/QTD000383/QTD000383.cc.tsv.gz	12:122981266:122981571:clu_10739_+	12	122321692	T	C	chr12_122321692_T_C	101	0.42638	0.268277	0.103757	0.0933721	SNP	139	326	0.99323	clu_10739_+	ENSG00000182196	1.389	rs11057514
QTS000021	ftp://ftp.ebi.ac.uk/pub/databases/spot/eQTL/sumstats/QTS000021/QTD000383/QTD000383.cc.tsv.gz	12:122981266:122981595:clu_10739_+	12	122321692	T	C	chr12_122321692_T_C	101	0.42638	0.529606	-0.0722159	0.114612	SNP	139	326	0.99323	clu_10739_+	ENSG00000182196	1.389	rs11057514
QTS000021	ftp://ftp.ebi.ac.uk/pub/databases/spot/eQTL/sumstats/QTS000021/QTD000383/QTD000383.cc.tsv.gz	12:122981266:122981571:clu_10739_+	12	122322185	G	A	chr12_122322185_G_A	12	0.0398773	0.0404308	-0.431739	0.208824	SNP	13	326	0.98959	clu_10739_+	ENSG00000182196	1.389	rs58543458
QTS000021	ftp://ftp.ebi.ac.uk/pub/databases/spot/eQTL/sumstats/QTS000021/QTD000383/QTD000383.cc.tsv.gz	12:122981266:122981595:clu_10739_+	12	122322185	G	A	chr12_122322185_G_A	12	0.0398773	0.610921	0.132071	0.259043	SNP	13	326	0.98959	clu_10739_+	ENSG00000182196	1.389	rs58543458
QTS000021	ftp://ftp.ebi.ac.uk/pub/databases/spot/eQTL/sumstats/QTS000021/QTD000383/QTD000383.cc.tsv.gz	12:122981266:122981571:clu_10739_+	12	122322555	T	C	chr12_122322555_T_C	22	0.0674847	0.71642	0.0629395	0.172938	SNP	22	326	0.98073	clu_10739_+	ENSG00000182196	1.389	rs61954399
QTS000021	ftp://ftp.ebi.ac.uk/pub/databases/spot/eQTL/sumstats/QTS000021/QTD000383/QTD000383.cc.tsv.gz	12:122981266:122981595:clu_10739_+	12	122322555	T	C	chr12_122322555_T_C	22	0.0674847	0.335715	-0.203892	0.21111	SNP	22	326	0.98073	clu_10739_+	ENSG00000182196	1.389	rs61954399
QTS000021	ftp://ftp.ebi.ac.uk/pub/databases/spot/eQTL/sumstats/QTS000021/QTD000383/QTD000383.cc.tsv.gz	12:122981266:122981571:clu_10739_+	12	122322822	A	C	chr12_122322822_A_C	113	0.478528	0.896463	0.0112238	0.0861024	SNP	156	326	0.99999	clu_10739_+	ENSG00000182196	1.389	rs868181
QTS000021	ftp://ftp.ebi.ac.uk/pub/databases/spot/eQTL/sumstats/QTS000021/QTD000383/QTD000383.cc.tsv.gz	12:122981266:122981595:clu_10739_+	12	122322822	A	C	chr12_122322822_A_C	113	0.478528	0.425927	-0.0839667	0.105171	SNP	156	326	0.99999	clu_10739_+	ENSG00000182196	1.389	rs868181
QTS000021	ftp://ftp.ebi.ac.uk/pub/databases/spot/eQTL/sumstats/QTS000021/QTD000383/QTD000383.cc.tsv.gz	12:122981266:122981571:clu_10739_+	12	122323025	C	T	chr12_122323025_C_T	113	0.478528	0.896463	0.0112238	0.0861024	SNP	156	326	1	clu_10739_+	ENSG00000182196	1.389	rs11057522
QTS000021	ftp://ftp.ebi.ac.uk/pub/databases/spot/eQTL/sumstats/QTS000021/QTD000383/QTD000383.cc.tsv.gz	12:122981266:122981595:clu_10739_+	12	122323025	C	T	chr12_122323025_C_T	113	0.478528	0.425927	-0.0839667	0.105171	SNP	156	326	1	clu_10739_+	ENSG00000182196	1.389	rs11057522
QTS000021	ftp://ftp.ebi.ac.uk/pub/databases/spot/eQTL/sumstats/QTS000021/QTD000383/QTD000383.cc.tsv.gz	12:122981266:122981571:clu_10739_+	12	122323903	T	C	chr12_122323903_T_C	9	0.0276074	0.472946	-0.187375	0.260411	SNP	9	326	0.97015	clu_10739_+	ENSG00000182196	1.389	rs80303412
QTS000021	ftp://ftp.ebi.ac.uk/pub/databases/spot/eQTL/sumstats/QTS000021/QTD000383/QTD000383.cc.tsv.gz	12:122981266:122981595:clu_10739_+	12	122323903	T	C	chr12_122323903_T_C	9	0.0276074	0.526798	-0.202293	0.318873	SNP	9	326	0.97015	clu_10739_+	ENSG00000182196	1.389	rs80303412
QTS000021	ftp://ftp.ebi.ac.uk/pub/databases/spot/eQTL/sumstats/QTS000021/QTD000383/QTD000383.cc.tsv.gz	12:122981266:122981571:clu_10739_+	12	122324282	C	G	chr12_122324282_C_G	8	0.0245399	0.836922	-0.0564251	0.273649	SNP	8	326	0.99095	clu_10739_+	ENSG00000182196	1.389	rs115045861
QTS000021	ftp://ftp.ebi.ac.uk/pub/databases/spot/eQTL/sumstats/QTS000021/QTD000383/QTD000383.cc.tsv.gz	12:122981266:122981595:clu_10739_+	12	122324282	C	G	chr12_122324282_C_G	8	0.0245399	0.26604	-0.372446	0.333599	SNP	8	326	0.99095	clu_10739_+	ENSG00000182196	1.389	rs115045861
QTS000021	ftp://ftp.ebi.ac.uk/pub/databases/spot/eQTL/sumstats/QTS000021/QTD000383/QTD000383.cc.tsv.gz	12:122981266:122981571:clu_10739_+	12	122324503	T	C	chr12_122324503_T_C	90	0.355828	0.644055	-0.0360441	0.0778516	SNP	210	326	0.99729	clu_10739_+	ENSG00000182196	1.389	rs7974160
QTS000021	ftp://ftp.ebi.ac.uk/pub/databases/spot/eQTL/sumstats/QTS000021/QTD000383/QTD000383.cc.tsv.gz	12:122981266:122981595:clu_10739_+	12	122324503	T	C	chr12_122324503_T_C	90	0.355828	0.691725	0.0378659	0.0953101	SNP	210	326	0.99729	clu_10739_+	ENSG00000182196	1.389	rs7974160
QTS000021	ftp://ftp.ebi.ac.uk/pub/databases/spot/eQTL/sumstats/QTS000021/QTD000383/QTD000383.cc.tsv.gz	12:122981266:122981571:clu_10739_+	12	122325054	AT	A	chr12_122325054_AT_A	80	0.303681	0.243886	-0.0992272	0.0848103	INDEL	227	326	0.93291	clu_10739_+	ENSG00000182196	1.389	rs1490344672
QTS000021	ftp://ftp.ebi.ac.uk/pub/databases/spot/eQTL/sumstats/QTS000021/QTD000383/QTD000383.cc.tsv.gz	12:122981266:122981571:clu_10739_+	12	122325054	AT	A	chr12_122325054_AT_A	80	0.303681	0.243886	-0.0992272	0.0848103	INDEL	227	326	0.93291	clu_10739_+	ENSG00000182196	1.389	rs766511883
QTS000021	ftp://ftp.ebi.ac.uk/pub/databases/spot/eQTL/sumstats/QTS000021/QTD000383/QTD000383.cc.tsv.gz	12:122981266:122981571:clu_10739_+	12	122325054	AT	A	chr12_122325054_AT_A	80	0.303681	0.243886	-0.0992272	0.0848103	INDEL	227	326	0.93291	clu_10739_+	ENSG00000182196	1.389	rs11330696
QTS000021	ftp://ftp.ebi.ac.uk/pub/databases/spot/eQTL/sumstats/QTS000021/QTD000383/QTD000383.cc.tsv.gz	12:122981266:122981595:clu_10739_+	12	122325054	AT	A	chr12_122325054_AT_A	80	0.303681	0.926459	-0.00964206	0.104286	INDEL	227	326	0.93291	clu_10739_+	ENSG00000182196	1.389	rs1490344672
QTS000021	ftp://ftp.ebi.ac.uk/pub/databases/spot/eQTL/sumstats/QTS000021/QTD000383/QTD000383.cc.tsv.gz	12:122981266:122981595:clu_10739_+	12	122325054	AT	A	chr12_122325054_AT_A	80	0.303681	0.926459	-0.00964206	0.104286	INDEL	227	326	0.93291	clu_10739_+	ENSG00000182196	1.389	rs766511883
QTS000021	ftp://ftp.ebi.ac.uk/pub/databases/spot/eQTL/sumstats/QTS000021/QTD000383/QTD000383.cc.tsv.gz	12:122981266:122981595:clu_10739_+	12	122325054	AT	A	chr12_122325054_AT_A	80	0.303681	0.926459	-0.00964206	0.104286	INDEL	227	326	0.93291	clu_10739_+	ENSG00000182196	1.389	rs11330696
QTS000021	ftp://ftp.ebi.ac.uk/pub/databases/spot/eQTL/sumstats/QTS000021/QTD000383/QTD000383.cc.tsv.gz	12:122981266:122981571:clu_10739_+	12	122325667	A	AT	chr12_122325667_A_AT	112	0.46319	0.564413	-0.0472522	0.0818082	INDEL	175	326	0.98657	clu_10739_+	ENSG00000182196	1.389	rs35659636
QTS000021	ftp://ftp.ebi.ac.uk/pub/databases/spot/eQTL/sumstats/QTS000021/QTD000383/QTD000383.cc.tsv.gz	12:122981266:122981571:clu_10739_+	12	122325667	A	AT	chr12_122325667_A_AT	112	0.46319	0.564413	-0.0472522	0.0818082	INDEL	175	326	0.98657	clu_10739_+	ENSG00000182196	1.389	rs397730225
QTS000021	ftp://ftp.ebi.ac.uk/pub/databases/spot/eQTL/sumstats/QTS000021/QTD000383/QTD000383.cc.tsv.gz	12:122981266:122981595:clu_10739_+	12	122325667	A	AT	chr12_122325667_A_AT	112	0.46319	0.657388	-0.0445224	0.100181	INDEL	175	326	0.98657	clu_10739_+	ENSG00000182196	1.389	rs35659636
QTS000021	ftp://ftp.ebi.ac.uk/pub/databases/spot/eQTL/sumstats/QTS000021/QTD000383/QTD000383.cc.tsv.gz	12:122981266:122981595:clu_10739_+	12	122325667	A	AT	chr12_122325667_A_AT	112	0.46319	0.657388	-0.0445224	0.100181	INDEL	175	326	0.98657	clu_10739_+	ENSG00000182196	1.389	rs397730225
QTS000021	ftp://ftp.ebi.ac.uk/pub/databases/spot/eQTL/sumstats/QTS000021/QTD000383/QTD000383.cc.tsv.gz	12:122981266:122981571:clu_10739_+	12	122326006	C	T	chr12_122326006_C_T	7	0.0245399	0.0134104	-0.593535	0.237154	SNP	8	326	0.98585	clu_10739_+	ENSG00000182196	1.389	rs7972404
QTS000021	ftp://ftp.ebi.ac.uk/pub/databases/spot/eQTL/sumstats/QTS000021/QTD000383/QTD000383.cc.tsv.gz	12:122981266:122981595:clu_10739_+	12	122326006	C	T	chr12_122326006_C_T	7	0.0245399	0.711216	0.10988	0.296223	SNP	8	326	0.98585	clu_10739_+	ENSG00000182196	1.389	rs7972404
QTS000021	ftp://ftp.ebi.ac.uk/pub/databases/spot/eQTL/sumstats/QTS000021/QTD000383/QTD000383.cc.tsv.gz	12:122981266:122981571:clu_10739_+	12	122326378	C	T	chr12_122326378_C_T	55	0.196319	0.222217	-0.11968	0.0976332	SNP	262	326	0.97192	clu_10739_+	ENSG00000182196	1.389	rs4758667
QTS000021	ftp://ftp.ebi.ac.uk/pub/databases/spot/eQTL/sumstats/QTS000021/QTD000383/QTD000383.cc.tsv.gz	12:122981266:122981595:clu_10739_+	12	122326378	C	T	chr12_122326378_C_T	55	0.196319	0.720712	-0.0430035	0.120058	SNP	262	326	0.97192	clu_10739_+	ENSG00000182196	1.389	rs4758667
QTS000021	ftp://ftp.ebi.ac.uk/pub/databases/spot/eQTL/sumstats/QTS000021/QTD000383/QTD000383.cc.tsv.gz	12:122981266:122981571:clu_10739_+	12	122326696	C	T	chr12_122326696_C_T	12	0.0398773	0.0789384	-0.35922	0.203054	SNP	13	326	0.99925	clu_10739_+	ENSG00000182196	1.389	rs60767309
QTS000021	ftp://ftp.ebi.ac.uk/pub/databases/spot/eQTL/sumstats/QTS000021/QTD000383/QTD000383.cc.tsv.gz	12:122981266:122981595:clu_10739_+	12	122326696	C	T	chr12_122326696_C_T	12	0.0398773	0.727927	-0.0875031	0.251053	SNP	13	326	0.99925	clu_10739_+	ENSG00000182196	1.389	rs60767309
QTS000021	ftp://ftp.ebi.ac.uk/pub/databases/spot/eQTL/sumstats/QTS000021/QTD000383/QTD000383.cc.tsv.gz	12:122981266:122981571:clu_10739_+	12	122326764	C	CA	chr12_122326764_C_CA	6	0.0184049	0.325906	0.312747	0.317295	INDEL	6	326	0.87122	clu_10739_+	ENSG00000182196	1.389	rs199512756
QTS000021	ftp://ftp.ebi.ac.uk/pub/databases/spot/eQTL/sumstats/QTS000021/QTD000383/QTD000383.cc.tsv.gz	12:122981266:122981595:clu_10739_+	12	122326764	C	CA	chr12_122326764_C_CA	6	0.0184049	0.867165	0.06528	0.389612	INDEL	6	326	0.87122	clu_10739_+	ENSG00000182196	1.389	rs199512756
QTS000021	ftp://ftp.ebi.ac.uk/pub/databases/spot/eQTL/sumstats/QTS000021/QTD000383/QTD000383.cc.tsv.gz	12:122981266:122981571:clu_10739_+	12	122327744	G	A	chr12_122327744_G_A	101	0.42638	0.278444	0.101722	0.0935099	SNP	139	326	0.98947	clu_10739_+	ENSG00000182196	1.389	rs10161184
QTS000021	ftp://ftp.ebi.ac.uk/pub/databases/spot/eQTL/sumstats/QTS000021/QTD000383/QTD000383.cc.tsv.gz	12:122981266:122981595:clu_10739_+	12	122327744	G	A	chr12_122327744_G_A	101	0.42638	0.522177	-0.0736178	0.114755	SNP	139	326	0.98947	clu_10739_+	ENSG00000182196	1.389	rs10161184
QTS000021	ftp://ftp.ebi.ac.uk/pub/databases/spot/eQTL/sumstats/QTS000021/QTD000383/QTD000383.cc.tsv.gz	12:122981266:122981571:clu_10739_+	12	122327854	T	C	chr12_122327854_T_C	22	0.0674847	0.719301	0.0621243	0.17253	SNP	22	326	0.98385	clu_10739_+	ENSG00000182196	1.389	rs58766840
QTS000021	ftp://ftp.ebi.ac.uk/pub/databases/spot/eQTL/sumstats/QTS000021/QTD000383/QTD000383.cc.tsv.gz	12:122981266:122981595:clu_10739_+	12	122327854	T	C	chr12_122327854_T_C	22	0.0674847	0.327753	-0.206775	0.210588	SNP	22	326	0.98385	clu_10739_+	ENSG00000182196	1.389	rs58766840
QTS000021	ftp://ftp.ebi.ac.uk/pub/databases/spot/eQTL/sumstats/QTS000021/QTD000383/QTD000383.cc.tsv.gz	12:122981266:122981571:clu_10739_+	12	122327956	G	C	chr12_122327956_G_C	101	0.42638	0.276253	0.102041	0.0933753	SNP	139	326	0.99134	clu_10739_+	ENSG00000182196	1.389	rs1129167
QTS000021	ftp://ftp.ebi.ac.uk/pub/databases/spot/eQTL/sumstats/QTS000021/QTD000383/QTD000383.cc.tsv.gz	12:122981266:122981595:clu_10739_+	12	122327956	G	C	chr12_122327956_G_C	101	0.42638	0.517525	-0.0743373	0.114591	SNP	139	326	0.99134	clu_10739_+	ENSG00000182196	1.389	rs1129167
QTS000021	ftp://ftp.ebi.ac.uk/pub/databases/spot/eQTL/sumstats/QTS000021/QTD000383/QTD000383.cc.tsv.gz	12:122981266:122981571:clu_10739_+	12	122328565	ATTTTG	A	chr12_122328565_ATTTTG_A	77	0.279141	0.543444	0.0530624	0.0871274	INDEL	235	326	0.97728	clu_10739_+	ENSG00000182196	1.389	rs66694613
QTS000021	ftp://ftp.ebi.ac.uk/pub/databases/spot/eQTL/sumstats/QTS000021/QTD000383/QTD000383.cc.tsv.gz	12:122981266:122981571:clu_10739_+	12	122328565	ATTTTG	A	chr12_122328565_ATTTTG_A	77	0.279141	0.543444	0.0530624	0.0871274	INDEL	235	326	0.97728	clu_10739_+	ENSG00000182196	1.389	rs759735800
QTS000021	ftp://ftp.ebi.ac.uk/pub/databases/spot/eQTL/sumstats/QTS000021/QTD000383/QTD000383.cc.tsv.gz	12:122981266:122981571:clu_10739_+	12	122328565	ATTTTG	A	chr12_122328565_ATTTTG_A	77	0.279141	0.543444	0.0530624	0.0871274	INDEL	235	326	0.97728	clu_10739_+	ENSG00000182196	1.389	rs397734983
QTS000021	ftp://ftp.ebi.ac.uk/pub/databases/spot/eQTL/sumstats/QTS000021/QTD000383/QTD000383.cc.tsv.gz	12:122981266:122981571:clu_10739_+	12	122328565	ATTTTGTTTTGTTTTG	A	chr12_122328565_ATTTTGTTTTGTTTTG_A	25	0.0828221	0.000633636	-0.524873	0.150334	INDEL	27	326	0.99652	clu_10739_+	ENSG00000182196	1.389	rs555799810
QTS000021	ftp://ftp.ebi.ac.uk/pub/databases/spot/eQTL/sumstats/QTS000021/QTD000383/QTD000383.cc.tsv.gz	12:122981266:122981595:clu_10739_+	12	122328565	ATTTTG	A	chr12_122328565_ATTTTG_A	77	0.279141	0.857146	-0.0192526	0.106768	INDEL	235	326	0.97728	clu_10739_+	ENSG00000182196	1.389	rs66694613
QTS000021	ftp://ftp.ebi.ac.uk/pub/databases/spot/eQTL/sumstats/QTS000021/QTD000383/QTD000383.cc.tsv.gz	12:122981266:122981595:clu_10739_+	12	122328565	ATTTTG	A	chr12_122328565_ATTTTG_A	77	0.279141	0.857146	-0.0192526	0.106768	INDEL	235	326	0.97728	clu_10739_+	ENSG00000182196	1.389	rs759735800
QTS000021	ftp://ftp.ebi.ac.uk/pub/databases/spot/eQTL/sumstats/QTS000021/QTD000383/QTD000383.cc.tsv.gz	12:122981266:122981595:clu_10739_+	12	122328565	ATTTTG	A	chr12_122328565_ATTTTG_A	77	0.279141	0.857146	-0.0192526	0.106768	INDEL	235	326	0.97728	clu_10739_+	ENSG00000182196	1.389	rs397734983
QTS000021	ftp://ftp.ebi.ac.uk/pub/databases/spot/eQTL/sumstats/QTS000021/QTD000383/QTD000383.cc.tsv.gz	12:122981266:122981595:clu_10739_+	12	122328565	ATTTTGTTTTGTTTTG	A	chr12_122328565_ATTTTGTTTTGTTTTG_A	25	0.0828221	0.789806	-0.0511109	0.191394	INDEL	27	326	0.99652	clu_10739_+	ENSG00000182196	1.389	rs555799810
QTS000021	ftp://ftp.ebi.ac.uk/pub/databases/spot/eQTL/sumstats/QTS000021/QTD000383/QTD000383.cc.tsv.gz	12:122981266:122981571:clu_10739_+	12	122328638	G	T	chr12_122328638_G_T	8	0.0245399	0.851766	-0.0514249	0.274717	SNP	8	326	0.98842	clu_10739_+	ENSG00000182196	1.389	rs12310896
QTS000021	ftp://ftp.ebi.ac.uk/pub/databases/spot/eQTL/sumstats/QTS000021/QTD000383/QTD000383.cc.tsv.gz	12:122981266:122981595:clu_10739_+	12	122328638	G	T	chr12_122328638_G_T	8	0.0245399	0.265296	-0.374469	0.334887	SNP	8	326	0.98842	clu_10739_+	ENSG00000182196	1.389	rs12310896
QTS000021	ftp://ftp.ebi.ac.uk/pub/databases/spot/eQTL/sumstats/QTS000021/QTD000383/QTD000383.cc.tsv.gz	12:122981266:122981571:clu_10739_+	12	122328954	G	C	chr12_122328954_G_C	8	0.0245399	0.8355	-0.0568518	0.2733	SNP	8	326	0.99361	clu_10739_+	ENSG00000182196	1.389	rs77023976
QTS000021	ftp://ftp.ebi.ac.uk/pub/databases/spot/eQTL/sumstats/QTS000021/QTD000383/QTD000383.cc.tsv.gz	12:122981266:122981595:clu_10739_+	12	122328954	G	C	chr12_122328954_G_C	8	0.0245399	0.267605	-0.370761	0.333183	SNP	8	326	0.99361	clu_10739_+	ENSG00000182196	1.389	rs77023976
QTS000021	ftp://ftp.ebi.ac.uk/pub/databases/spot/eQTL/sumstats/QTS000021/QTD000383/QTD000383.cc.tsv.gz	12:122981266:122981571:clu_10739_+	12	122329044	C	T	chr12_122329044_C_T	25	0.0766871	0.51299	0.109443	0.166892	SNP	25	326	0.95945	clu_10739_+	ENSG00000182196	1.389	rs74623984
QTS000021	ftp://ftp.ebi.ac.uk/pub/databases/spot/eQTL/sumstats/QTS000021/QTD000383/QTD000383.cc.tsv.gz	12:122981266:122981595:clu_10739_+	12	122329044	C	T	chr12_122329044_C_T	25	0.0766871	0.614676	0.103115	0.2044	SNP	25	326	0.95945	clu_10739_+	ENSG00000182196	1.389	rs74623984
QTS000021	ftp://ftp.ebi.ac.uk/pub/databases/spot/eQTL/sumstats/QTS000021/QTD000383/QTD000383.cc.tsv.gz	12:122981266:122981571:clu_10739_+	12	122329073	T	TG	chr12_122329073_T_TG	7	0.0214724	0.886981	0.0419795	0.294861	INDEL	7	326	0.97566	clu_10739_+	ENSG00000182196	1.389	rs200535235
QTS000021	ftp://ftp.ebi.ac.uk/pub/databases/spot/eQTL/sumstats/QTS000021/QTD000383/QTD000383.cc.tsv.gz	12:122981266:122981595:clu_10739_+	12	122329073	T	TG	chr12_122329073_T_TG	7	0.0214724	0.264226	-0.402805	0.359419	INDEL	7	326	0.97566	clu_10739_+	ENSG00000182196	1.389	rs200535235
QTS000021	ftp://ftp.ebi.ac.uk/pub/databases/spot/eQTL/sumstats/QTS000021/QTD000383/QTD000383.cc.tsv.gz	12:122981266:122981571:clu_10739_+	12	122329147	C	T	chr12_122329147_C_T	25	0.0828221	0.000641287	-0.524335	0.150329	SNP	27	326	0.99865	clu_10739_+	ENSG00000182196	1.389	rs143495825
QTS000021	ftp://ftp.ebi.ac.uk/pub/databases/spot/eQTL/sumstats/QTS000021/QTD000383/QTD000383.cc.tsv.gz	12:122981266:122981595:clu_10739_+	12	122329147	C	T	chr12_122329147_C_T	25	0.0828221	0.786278	-0.051984	0.191372	SNP	27	326	0.99865	clu_10739_+	ENSG00000182196	1.389	rs143495825
QTS000021	ftp://ftp.ebi.ac.uk/pub/databases/spot/eQTL/sumstats/QTS000021/QTD000383/QTD000383.cc.tsv.gz	12:122981266:122981571:clu_10739_+	12	122329323	C	T	chr12_122329323_C_T	86	0.322086	0.248431	-0.096285	0.0830951	SNP	221	326	0.98113	clu_10739_+	ENSG00000182196	1.389	rs4758665
QTS000021	ftp://ftp.ebi.ac.uk/pub/databases/spot/eQTL/sumstats/QTS000021/QTD000383/QTD000383.cc.tsv.gz	12:122981266:122981595:clu_10739_+	12	122329323	C	T	chr12_122329323_C_T	86	0.322086	0.408666	0.0844625	0.101934	SNP	221	326	0.98113	clu_10739_+	ENSG00000182196	1.389	rs4758665
QTS000021	ftp://ftp.ebi.ac.uk/pub/databases/spot/eQTL/sumstats/QTS000021/QTD000383/QTD000383.cc.tsv.gz	12:122981266:122981571:clu_10739_+	12	122329586	C	T	chr12_122329586_C_T	22	0.0674847	0.714263	0.063281	0.172503	SNP	22	326	0.98512	clu_10739_+	ENSG00000182196	1.389	rs11057562
QTS000021	ftp://ftp.ebi.ac.uk/pub/databases/spot/eQTL/sumstats/QTS000021/QTD000383/QTD000383.cc.tsv.gz	12:122981266:122981595:clu_10739_+	12	122329586	C	T	chr12_122329586_C_T	22	0.0674847	0.325998	-0.207496	0.210554	SNP	22	326	0.98512	clu_10739_+	ENSG00000182196	1.389	rs11057562
QTS000021	ftp://ftp.ebi.ac.uk/pub/databases/spot/eQTL/sumstats/QTS000021/QTD000383/QTD000383.cc.tsv.gz	12:122981266:122981571:clu_10739_+	12	122329629	C	CAA	chr12_122329629_C_CAA	8	0.0245399	0.83267	-0.0577476	0.272842	INDEL	8	326	0.9968	clu_10739_+	ENSG00000182196	1.389	rs571336170
QTS000021	ftp://ftp.ebi.ac.uk/pub/databases/spot/eQTL/sumstats/QTS000021/QTD000383/QTD000383.cc.tsv.gz	12:122981266:122981595:clu_10739_+	12	122329629	C	CAA	chr12_122329629_C_CAA	8	0.0245399	0.270033	-0.368277	0.332641	INDEL	8	326	0.9968	clu_10739_+	ENSG00000182196	1.389	rs571336170
QTS000021	ftp://ftp.ebi.ac.uk/pub/databases/spot/eQTL/sumstats/QTS000021/QTD000383/QTD000383.cc.tsv.gz	12:122981266:122981571:clu_10739_+	12	122329654	TTAAA	T	chr12_122329654_TTAAA_T	34	0.131902	0.389599	-0.105306	0.12204	INDEL	43	326	0.97091	clu_10739_+	ENSG00000182196	1.389	rs147323453
QTS000021	ftp://ftp.ebi.ac.uk/pub/databases/spot/eQTL/sumstats/QTS000021/QTD000383/QTD000383.cc.tsv.gz	12:122981266:122981595:clu_10739_+	12	122329654	TTAAA	T	chr12_122329654_TTAAA_T	34	0.131902	0.206432	0.189013	0.148946	INDEL	43	326	0.97091	clu_10739_+	ENSG00000182196	1.389	rs147323453
QTS000021	ftp://ftp.ebi.ac.uk/pub/databases/spot/eQTL/sumstats/QTS000021/QTD000383/QTD000383.cc.tsv.gz	12:122981266:122981571:clu_10739_+	12	122329689	G	A	chr12_122329689_G_A	55	0.196319	0.283231	-0.105072	0.0975599	SNP	262	326	0.97654	clu_10739_+	ENSG00000182196	1.389	rs10773075
QTS000021	ftp://ftp.ebi.ac.uk/pub/databases/spot/eQTL/sumstats/QTS000021/QTD000383/QTD000383.cc.tsv.gz	12:122981266:122981595:clu_10739_+	12	122329689	G	A	chr12_122329689_G_A	55	0.196319	0.832017	-0.0254699	0.119864	SNP	262	326	0.97654	clu_10739_+	ENSG00000182196	1.389	rs10773075
QTS000021	ftp://ftp.ebi.ac.uk/pub/databases/spot/eQTL/sumstats/QTS000021/QTD000383/QTD000383.cc.tsv.gz	12:122981266:122981571:clu_10739_+	12	122329692	TC	T	chr12_122329692_TC_T	25	0.0828221	0.000641287	-0.524335	0.150329	INDEL	27	326	0.99865	clu_10739_+	ENSG00000182196	1.389	rs140983011
QTS000021	ftp://ftp.ebi.ac.uk/pub/databases/spot/eQTL/sumstats/QTS000021/QTD000383/QTD000383.cc.tsv.gz	12:122981266:122981595:clu_10739_+	12	122329692	TC	T	chr12_122329692_TC_T	25	0.0828221	0.786278	-0.051984	0.191372	INDEL	27	326	0.99865	clu_10739_+	ENSG00000182196	1.389	rs140983011
QTS000021	ftp://ftp.ebi.ac.uk/pub/databases/spot/eQTL/sumstats/QTS000021/QTD000383/QTD000383.cc.tsv.gz	12:122981266:122981571:clu_10739_+	12	122329743	G	A	chr12_122329743_G_A	14	0.0429448	0.81578	-0.0486731	0.208547	SNP	14	326	0.99989	clu_10739_+	ENSG00000182196	1.389	rs142904650
QTS000021	ftp://ftp.ebi.ac.uk/pub/databases/spot/eQTL/sumstats/QTS000021/QTD000383/QTD000383.cc.tsv.gz	12:122981266:122981595:clu_10739_+	12	122329743	G	A	chr12_122329743_G_A	14	0.0429448	0.130148	0.385576	0.253338	SNP	14	326	0.99989	clu_10739_+	ENSG00000182196	1.389	rs142904650
QTS000021	ftp://ftp.ebi.ac.uk/pub/databases/spot/eQTL/sumstats/QTS000021/QTD000383/QTD000383.cc.tsv.gz	12:122981266:122981571:clu_10739_+	12	122330103	G	A	chr12_122330103_G_A	8	0.0245399	0.92745	-0.0253793	0.278255	SNP	8	326	0.99335	clu_10739_+	ENSG00000182196	1.389	rs7312937
QTS000021	ftp://ftp.ebi.ac.uk/pub/databases/spot/eQTL/sumstats/QTS000021/QTD000383/QTD000383.cc.tsv.gz	12:122981266:122981595:clu_10739_+	12	122330103	G	A	chr12_122330103_G_A	8	0.0245399	0.705902	-0.128716	0.340435	SNP	8	326	0.99335	clu_10739_+	ENSG00000182196	1.389	rs7312937
QTS000021	ftp://ftp.ebi.ac.uk/pub/databases/spot/eQTL/sumstats/QTS000021/QTD000383/QTD000383.cc.tsv.gz	12:122981266:122981571:clu_10739_+	12	122330583	A	G	chr12_122330583_A_G	55	0.196319	0.283786	-0.104991	0.0975975	SNP	262	326	0.97629	clu_10739_+	ENSG00000182196	1.389	rs12372756
QTS000021	ftp://ftp.ebi.ac.uk/pub/databases/spot/eQTL/sumstats/QTS000021/QTD000383/QTD000383.cc.tsv.gz	12:122981266:122981595:clu_10739_+	12	122330583	A	G	chr12_122330583_A_G	55	0.196319	0.832933	-0.0253385	0.119909	SNP	262	326	0.97629	clu_10739_+	ENSG00000182196	1.389	rs12372756
QTS000021	ftp://ftp.ebi.ac.uk/pub/databases/spot/eQTL/sumstats/QTS000021/QTD000383/QTD000383.cc.tsv.gz	12:122981266:122981571:clu_10739_+	12	122330764	T	TCA	chr12_122330764_T_TCA	31	0.095092	0.71515	0.0535401	0.146425	INDEL	31	326	0.97855	clu_10739_+	ENSG00000182196	1.389	rs145493297
QTS000021	ftp://ftp.ebi.ac.uk/pub/databases/spot/eQTL/sumstats/QTS000021/QTD000383/QTD000383.cc.tsv.gz	12:122981266:122981595:clu_10739_+	12	122330764	T	TCA	chr12_122330764_T_TCA	31	0.095092	0.142494	-0.262455	0.178006	INDEL	31	326	0.97855	clu_10739_+	ENSG00000182196	1.389	rs145493297
QTS000021	ftp://ftp.ebi.ac.uk/pub/databases/spot/eQTL/sumstats/QTS000021/QTD000383/QTD000383.cc.tsv.gz	12:122981266:122981571:clu_10739_+	12	122331016	T	A	chr12_122331016_T_A	8	0.0245399	0.840147	-0.0594788	0.294362	SNP	8	326	0.92746	clu_10739_+	ENSG00000182196	1.389	rs1446613728
QTS000021	ftp://ftp.ebi.ac.uk/pub/databases/spot/eQTL/sumstats/QTS000021/QTD000383/QTD000383.cc.tsv.gz	12:122981266:122981595:clu_10739_+	12	122331016	T	A	chr12_122331016_T_A	8	0.0245399	0.229369	-0.432812	0.358594	SNP	8	326	0.92746	clu_10739_+	ENSG00000182196	1.389	rs1446613728
QTS000021	ftp://ftp.ebi.ac.uk/pub/databases/spot/eQTL/sumstats/QTS000021/QTD000383/QTD000383.cc.tsv.gz	12:122981266:122981571:clu_10739_+	12	122331017	A	T	chr12_122331017_A_T	8	0.0245399	0.840421	-0.0593756	0.294363	SNP	8	326	0.92719	clu_10739_+	ENSG00000182196	1.389	rs893620563
QTS000021	ftp://ftp.ebi.ac.uk/pub/databases/spot/eQTL/sumstats/QTS000021/QTD000383/QTD000383.cc.tsv.gz	12:122981266:122981595:clu_10739_+	12	122331017	A	T	chr12_122331017_A_T	8	0.0245399	0.229481	-0.43271	0.358596	SNP	8	326	0.92719	clu_10739_+	ENSG00000182196	1.389	rs893620563
QTS000021	ftp://ftp.ebi.ac.uk/pub/databases/spot/eQTL/sumstats/QTS000021/QTD000383/QTD000383.cc.tsv.gz	12:122981266:122981571:clu_10739_+	12	122331021	A	T	chr12_122331021_A_T	14	0.0429448	0.523883	0.145033	0.227008	SNP	14	326	0.9337	clu_10739_+	ENSG00000182196	1.389	rs113402820
QTS000021	ftp://ftp.ebi.ac.uk/pub/databases/spot/eQTL/sumstats/QTS000021/QTD000383/QTD000383.cc.tsv.gz	12:122981266:122981595:clu_10739_+	12	122331021	A	T	chr12_122331021_A_T	14	0.0429448	0.316957	-0.278447	0.277303	SNP	14	326	0.9337	clu_10739_+	ENSG00000182196	1.389	rs113402820
QTS000021	ftp://ftp.ebi.ac.uk/pub/databases/spot/eQTL/sumstats/QTS000021/QTD000383/QTD000383.cc.tsv.gz	12:122981266:122981571:clu_10739_+	12	122331256	G	A	chr12_122331256_G_A	30	0.113497	0.733254	-0.0445614	0.130509	SNP	37	326	0.97793	clu_10739_+	ENSG00000182196	1.389	rs113753576
QTS000021	ftp://ftp.ebi.ac.uk/pub/databases/spot/eQTL/sumstats/QTS000021/QTD000383/QTD000383.cc.tsv.gz	12:122981266:122981595:clu_10739_+	12	122331256	G	A	chr12_122331256_G_A	30	0.113497	0.0993552	0.262597	0.158344	SNP	37	326	0.97793	clu_10739_+	ENSG00000182196	1.389	rs113753576
QTS000021	ftp://ftp.ebi.ac.uk/pub/databases/spot/eQTL/sumstats/QTS000021/QTD000383/QTD000383.cc.tsv.gz	12:122981266:122981571:clu_10739_+	12	122331338	G	A	chr12_122331338_G_A	5	0.0184049	0.510194	0.207304	0.314032	SNP	6	326	0.71598	clu_10739_+	ENSG00000182196	1.389	rs151128711
QTS000021	ftp://ftp.ebi.ac.uk/pub/databases/spot/eQTL/sumstats/QTS000021/QTD000383/QTD000383.cc.tsv.gz	12:122981266:122981595:clu_10739_+	12	122331338	G	A	chr12_122331338_G_A	5	0.0184049	0.53662	-0.23812	0.38445	SNP	6	326	0.71598	clu_10739_+	ENSG00000182196	1.389	rs151128711
QTS000021	ftp://ftp.ebi.ac.uk/pub/databases/spot/eQTL/sumstats/QTS000021/QTD000383/QTD000383.cc.tsv.gz	12:122981266:122981571:clu_10739_+	12	122331455	C	T	chr12_122331455_C_T	102	0.429448	0.295849	0.0976828	0.0931125	SNP	140	326	0.99134	clu_10739_+	ENSG00000182196	1.389	rs12828876
QTS000021	ftp://ftp.ebi.ac.uk/pub/databases/spot/eQTL/sumstats/QTS000021/QTD000383/QTD000383.cc.tsv.gz	12:122981266:122981595:clu_10739_+	12	122331455	C	T	chr12_122331455_C_T	102	0.429448	0.490469	-0.078952	0.11421	SNP	140	326	0.99134	clu_10739_+	ENSG00000182196	1.389	rs12828876
QTS000021	ftp://ftp.ebi.ac.uk/pub/databases/spot/eQTL/sumstats/QTS000021/QTD000383/QTD000383.cc.tsv.gz	12:122981266:122981571:clu_10739_+	12	122332000	A	T	chr12_122332000_A_T	19	0.0582822	0.285128	0.208628	0.194479	SNP	19	326	0.93014	clu_10739_+	ENSG00000182196	1.389	rs117189363
QTS000021	ftp://ftp.ebi.ac.uk/pub/databases/spot/eQTL/sumstats/QTS000021/QTD000383/QTD000383.cc.tsv.gz	12:122981266:122981595:clu_10739_+	12	122332000	A	T	chr12_122332000_A_T	19	0.0582822	0.536018	-0.148039	0.23866	SNP	19	326	0.93014	clu_10739_+	ENSG00000182196	1.389	rs117189363
QTS000021	ftp://ftp.ebi.ac.uk/pub/databases/spot/eQTL/sumstats/QTS000021/QTD000383/QTD000383.cc.tsv.gz	12:122981266:122981571:clu_10739_+	12	122332430	A	C	chr12_122332430_A_C	55	0.196319	0.28088	-0.105404	0.0973889	SNP	262	326	0.98253	clu_10739_+	ENSG00000182196	1.389	rs7953007
QTS000021	ftp://ftp.ebi.ac.uk/pub/databases/spot/eQTL/sumstats/QTS000021/QTD000383/QTD000383.cc.tsv.gz	12:122981266:122981595:clu_10739_+	12	122332430	A	C	chr12_122332430_A_C	55	0.196319	0.808855	-0.0289963	0.119653	SNP	262	326	0.98253	clu_10739_+	ENSG00000182196	1.389	rs7953007
QTS000021	ftp://ftp.ebi.ac.uk/pub/databases/spot/eQTL/sumstats/QTS000021/QTD000383/QTD000383.cc.tsv.gz	12:122981266:122981571:clu_10739_+	12	122332448	C	T	chr12_122332448_C_T	55	0.196319	0.28088	-0.105404	0.0973889	SNP	262	326	0.98253	clu_10739_+	ENSG00000182196	1.389	rs7975747
QTS000021	ftp://ftp.ebi.ac.uk/pub/databases/spot/eQTL/sumstats/QTS000021/QTD000383/QTD000383.cc.tsv.gz	12:122981266:122981595:clu_10739_+	12	122332448	C	T	chr12_122332448_C_T	55	0.196319	0.808855	-0.0289963	0.119653	SNP	262	326	0.98253	clu_10739_+	ENSG00000182196	1.389	rs7975747
QTS000021	ftp://ftp.ebi.ac.uk/pub/databases/spot/eQTL/sumstats/QTS000021/QTD000383/QTD000383.cc.tsv.gz	12:122981266:122981571:clu_10739_+	12	122332960	A	G	chr12_122332960_A_G	56	0.199387	0.310956	-0.0982963	0.0966818	SNP	261	326	0.99997	clu_10739_+	ENSG00000182196	1.389	rs7956480
QTS000021	ftp://ftp.ebi.ac.uk/pub/databases/spot/eQTL/sumstats/QTS000021/QTD000383/QTD000383.cc.tsv.gz	12:122981266:122981595:clu_10739_+	12	122332960	A	G	chr12_122332960_A_G	56	0.199387	0.736085	-0.0400848	0.118707	SNP	261	326	0.99997	clu_10739_+	ENSG00000182196	1.389	rs7956480
QTS000021	ftp://ftp.ebi.ac.uk/pub/databases/spot/eQTL/sumstats/QTS000021/QTD000383/QTD000383.cc.tsv.gz	12:122981266:122981571:clu_10739_+	12	122333033	A	G	chr12_122333033_A_G	25	0.0766871	0.585249	0.0911205	0.166603	SNP	25	326	0.99816	clu_10739_+	ENSG00000182196	1.389	rs17883517
QTS000021	ftp://ftp.ebi.ac.uk/pub/databases/spot/eQTL/sumstats/QTS000021/QTD000383/QTD000383.cc.tsv.gz	12:122981266:122981595:clu_10739_+	12	122333033	A	G	chr12_122333033_A_G	25	0.0766871	0.482201	0.143579	0.20379	SNP	25	326	0.99816	clu_10739_+	ENSG00000182196	1.389	rs17883517
QTS000021	ftp://ftp.ebi.ac.uk/pub/databases/spot/eQTL/sumstats/QTS000021/QTD000383/QTD000383.cc.tsv.gz	12:122981266:122981571:clu_10739_+	12	122333244	T	C	chr12_122333244_T_C	9	0.0276074	0.586326	-0.141634	0.259707	SNP	9	326	0.97606	clu_10739_+	ENSG00000182196	1.389	rs115554984
QTS000021	ftp://ftp.ebi.ac.uk/pub/databases/spot/eQTL/sumstats/QTS000021/QTD000383/QTD000383.cc.tsv.gz	12:122981266:122981595:clu_10739_+	12	122333244	T	C	chr12_122333244_T_C	9	0.0276074	0.7671	0.0943884	0.318111	SNP	9	326	0.97606	clu_10739_+	ENSG00000182196	1.389	rs115554984
QTS000021	ftp://ftp.ebi.ac.uk/pub/databases/spot/eQTL/sumstats/QTS000021/QTD000383/QTD000383.cc.tsv.gz	12:122981266:122981571:clu_10739_+	12	122333250	C	T	chr12_122333250_C_T	22	0.0674847	0.702121	0.0659066	0.17199	SNP	22	326	0.99044	clu_10739_+	ENSG00000182196	1.389	rs58853108
QTS000021	ftp://ftp.ebi.ac.uk/pub/databases/spot/eQTL/sumstats/QTS000021/QTD000383/QTD000383.cc.tsv.gz	12:122981266:122981595:clu_10739_+	12	122333250	C	T	chr12_122333250_C_T	22	0.0674847	0.321309	-0.208895	0.209923	SNP	22	326	0.99044	clu_10739_+	ENSG00000182196	1.389	rs58853108
QTS000021	ftp://ftp.ebi.ac.uk/pub/databases/spot/eQTL/sumstats/QTS000021/QTD000383/QTD000383.cc.tsv.gz	12:122981266:122981571:clu_10739_+	12	122333758	C	T	chr12_122333758_C_T	25	0.0828221	0.0006368	-0.52388	0.150112	SNP	27	326	0.99999	clu_10739_+	ENSG00000182196	1.389	rs73404065
QTS000021	ftp://ftp.ebi.ac.uk/pub/databases/spot/eQTL/sumstats/QTS000021/QTD000383/QTD000383.cc.tsv.gz	12:122981266:122981595:clu_10739_+	12	122333758	C	T	chr12_122333758_C_T	25	0.0828221	0.784916	-0.05225	0.191102	SNP	27	326	0.99999	clu_10739_+	ENSG00000182196	1.389	rs73404065
QTS000021	ftp://ftp.ebi.ac.uk/pub/databases/spot/eQTL/sumstats/QTS000021/QTD000383/QTD000383.cc.tsv.gz	12:122981266:122981571:clu_10739_+	12	122334305	T	C	chr12_122334305_T_C	8	0.0245399	0.934294	-0.0229492	0.277889	SNP	8	326	0.99568	clu_10739_+	ENSG00000182196	1.389	rs115960819
QTS000021	ftp://ftp.ebi.ac.uk/pub/databases/spot/eQTL/sumstats/QTS000021/QTD000383/QTD000383.cc.tsv.gz	12:122981266:122981595:clu_10739_+	12	122334305	T	C	chr12_122334305_T_C	8	0.0245399	0.70813	-0.127526	0.339988	SNP	8	326	0.99568	clu_10739_+	ENSG00000182196	1.389	rs115960819
QTS000021	ftp://ftp.ebi.ac.uk/pub/databases/spot/eQTL/sumstats/QTS000021/QTD000383/QTD000383.cc.tsv.gz	12:122981266:122981571:clu_10739_+	12	122334771	T	C	chr12_122334771_T_C	25	0.0828221	0.000640779	-0.524338	0.15032	SNP	27	326	0.99864	clu_10739_+	ENSG00000182196	1.389	rs56276573
QTS000021	ftp://ftp.ebi.ac.uk/pub/databases/spot/eQTL/sumstats/QTS000021/QTD000383/QTD000383.cc.tsv.gz	12:122981266:122981595:clu_10739_+	12	122334771	T	C	chr12_122334771_T_C	25	0.0828221	0.786133	-0.0520174	0.191361	SNP	27	326	0.99864	clu_10739_+	ENSG00000182196	1.389	rs56276573
QTS000021	ftp://ftp.ebi.ac.uk/pub/databases/spot/eQTL/sumstats/QTS000021/QTD000383/QTD000383.cc.tsv.gz	12:122981266:122981571:clu_10739_+	12	122334937	G	T	chr12_122334937_G_T	8	0.0245399	0.822513	-0.0611086	0.271941	SNP	8	326	1	clu_10739_+	ENSG00000182196	1.389	rs28576472
QTS000021	ftp://ftp.ebi.ac.uk/pub/databases/spot/eQTL/sumstats/QTS000021/QTD000383/QTD000383.cc.tsv.gz	12:122981266:122981595:clu_10739_+	12	122334937	G	T	chr12_122334937_G_T	8	0.0245399	0.270811	-0.366474	0.331552	SNP	8	326	1	clu_10739_+	ENSG00000182196	1.389	rs28576472
QTS000021	ftp://ftp.ebi.ac.uk/pub/databases/spot/eQTL/sumstats/QTS000021/QTD000383/QTD000383.cc.tsv.gz	12:122981266:122981571:clu_10739_+	12	122335019	C	T	chr12_122335019_C_T	62	0.223926	0.38257	-0.0793425	0.0905966	SNP	253	326	1	clu_10739_+	ENSG00000182196	1.389	rs3817011
QTS000021	ftp://ftp.ebi.ac.uk/pub/databases/spot/eQTL/sumstats/QTS000021/QTD000383/QTD000383.cc.tsv.gz	12:122981266:122981595:clu_10739_+	12	122335019	C	T	chr12_122335019_C_T	62	0.223926	0.958921	0.0057363	0.111178	SNP	253	326	1	clu_10739_+	ENSG00000182196	1.389	rs3817011
QTS000021	ftp://ftp.ebi.ac.uk/pub/databases/spot/eQTL/sumstats/QTS000021/QTD000383/QTD000383.cc.tsv.gz	12:122981266:122981571:clu_10739_+	12	122335806	CA	C	chr12_122335806_CA_C	13	0.0460123	0.547312	0.122456	0.203017	INDEL	15	326	0.92413	clu_10739_+	ENSG00000182196	1.389	rs1277004372
QTS000021	ftp://ftp.ebi.ac.uk/pub/databases/spot/eQTL/sumstats/QTS000021/QTD000383/QTD000383.cc.tsv.gz	12:122981266:122981595:clu_10739_+	12	122335806	CA	C	chr12_122335806_CA_C	13	0.0460123	0.409618	-0.205264	0.248229	INDEL	15	326	0.92413	clu_10739_+	ENSG00000182196	1.389	rs1277004372
QTS000021	ftp://ftp.ebi.ac.uk/pub/databases/spot/eQTL/sumstats/QTS000021/QTD000383/QTD000383.cc.tsv.gz	12:122981266:122981571:clu_10739_+	12	122336413	TA	T	chr12_122336413_TA_T	6	0.0184049	0.0208548	-0.695555	0.297806	INDEL	6	326	0.61575	clu_10739_+	ENSG00000182196	1.389	rs1325368912
QTS000021	ftp://ftp.ebi.ac.uk/pub/databases/spot/eQTL/sumstats/QTS000021/QTD000383/QTD000383.cc.tsv.gz	12:122981266:122981571:clu_10739_+	12	122336413	TAA	T	chr12_122336413_TAA_T	78	0.282209	0.434651	-0.0691845	0.0883144	INDEL	234	326	0.94815	clu_10739_+	ENSG00000182196	1.389	rs869139378
QTS000021	ftp://ftp.ebi.ac.uk/pub/databases/spot/eQTL/sumstats/QTS000021/QTD000383/QTD000383.cc.tsv.gz	12:122981266:122981571:clu_10739_+	12	122336413	TAA	T	chr12_122336413_TAA_T	78	0.282209	0.434651	-0.0691845	0.0883144	INDEL	234	326	0.94815	clu_10739_+	ENSG00000182196	1.389	rs756605082
QTS000021	ftp://ftp.ebi.ac.uk/pub/databases/spot/eQTL/sumstats/QTS000021/QTD000383/QTD000383.cc.tsv.gz	12:122981266:122981571:clu_10739_+	12	122336413	TAA	T	chr12_122336413_TAA_T	78	0.282209	0.434651	-0.0691845	0.0883144	INDEL	234	326	0.94815	clu_10739_+	ENSG00000182196	1.389	rs144935400
QTS000021	ftp://ftp.ebi.ac.uk/pub/databases/spot/eQTL/sumstats/QTS000021/QTD000383/QTD000383.cc.tsv.gz	12:122981266:122981571:clu_10739_+	12	122336413	TAAA	T	chr12_122336413_TAAA_T	24	0.0766871	0.745089	0.0551947	0.16945	INDEL	25	326	0.93471	clu_10739_+	ENSG00000182196	1.389	rs779963535
QTS000021	ftp://ftp.ebi.ac.uk/pub/databases/spot/eQTL/sumstats/QTS000021/QTD000383/QTD000383.cc.tsv.gz	12:122981266:122981595:clu_10739_+	12	122336413	TA	T	chr12_122336413_TA_T	6	0.0184049	0.708209	0.13912	0.371001	INDEL	6	326	0.61575	clu_10739_+	ENSG00000182196	1.389	rs1325368912
QTS000021	ftp://ftp.ebi.ac.uk/pub/databases/spot/eQTL/sumstats/QTS000021/QTD000383/QTD000383.cc.tsv.gz	12:122981266:122981595:clu_10739_+	12	122336413	TAA	T	chr12_122336413_TAA_T	78	0.282209	0.792656	-0.0285187	0.108297	INDEL	234	326	0.94815	clu_10739_+	ENSG00000182196	1.389	rs869139378
QTS000021	ftp://ftp.ebi.ac.uk/pub/databases/spot/eQTL/sumstats/QTS000021/QTD000383/QTD000383.cc.tsv.gz	12:122981266:122981595:clu_10739_+	12	122336413	TAA	T	chr12_122336413_TAA_T	78	0.282209	0.792656	-0.0285187	0.108297	INDEL	234	326	0.94815	clu_10739_+	ENSG00000182196	1.389	rs756605082
QTS000021	ftp://ftp.ebi.ac.uk/pub/databases/spot/eQTL/sumstats/QTS000021/QTD000383/QTD000383.cc.tsv.gz	12:122981266:122981595:clu_10739_+	12	122336413	TAA	T	chr12_122336413_TAA_T	78	0.282209	0.792656	-0.0285187	0.108297	INDEL	234	326	0.94815	clu_10739_+	ENSG00000182196	1.389	rs144935400
QTS000021	ftp://ftp.ebi.ac.uk/pub/databases/spot/eQTL/sumstats/QTS000021/QTD000383/QTD000383.cc.tsv.gz	12:122981266:122981595:clu_10739_+	12	122336413	TAAA	T	chr12_122336413_TAAA_T	24	0.0766871	0.929108	-0.0184901	0.207478	INDEL	25	326	0.93471	clu_10739_+	ENSG00000182196	1.389	rs779963535
QTS000021	ftp://ftp.ebi.ac.uk/pub/databases/spot/eQTL/sumstats/QTS000021/QTD000383/QTD000383.cc.tsv.gz	12:122981266:122981571:clu_10739_+	12	122336962	G	GT	chr12_122336962_G_GT	96	0.374233	0.490278	0.0617479	0.0892839	INDEL	122	326	0.96397	clu_10739_+	ENSG00000182196	1.389	rs571669149
QTS000021	ftp://ftp.ebi.ac.uk/pub/databases/spot/eQTL/sumstats/QTS000021/QTD000383/QTD000383.cc.tsv.gz	12:122981266:122981595:clu_10739_+	12	122336962	G	GT	chr12_122336962_G_GT	96	0.374233	0.135844	-0.162918	0.108639	INDEL	122	326	0.96397	clu_10739_+	ENSG00000182196	1.389	rs571669149
QTS000021	ftp://ftp.ebi.ac.uk/pub/databases/spot/eQTL/sumstats/QTS000021/QTD000383/QTD000383.cc.tsv.gz	12:122981266:122981571:clu_10739_+	12	122337102	G	T	chr12_122337102_G_T	85	0.334356	0.665842	-0.0356781	0.0824493	SNP	217	326	0.9796	clu_10739_+	ENSG00000182196	1.389	rs7397299
QTS000021	ftp://ftp.ebi.ac.uk/pub/databases/spot/eQTL/sumstats/QTS000021/QTD000383/QTD000383.cc.tsv.gz	12:122981266:122981595:clu_10739_+	12	122337102	G	T	chr12_122337102_G_T	85	0.334356	0.230773	-0.120926	0.100493	SNP	217	326	0.9796	clu_10739_+	ENSG00000182196	1.389	rs7397299
QTS000021	ftp://ftp.ebi.ac.uk/pub/databases/spot/eQTL/sumstats/QTS000021/QTD000383/QTD000383.cc.tsv.gz	12:122981266:122981571:clu_10739_+	12	122337445	C	CA	chr12_122337445_C_CA	6	0.0184049	0.829804	-0.073395	0.340844	INDEL	6	326	0.89177	clu_10739_+	ENSG00000182196	1.389	rs1163606204
QTS000021	ftp://ftp.ebi.ac.uk/pub/databases/spot/eQTL/sumstats/QTS000021/QTD000383/QTD000383.cc.tsv.gz	12:122981266:122981571:clu_10739_+	12	122337445	C	CAA	chr12_122337445_C_CAA	8	0.0245399	0.824053	-0.060629	0.272209	INDEL	8	326	0.99922	clu_10739_+	ENSG00000182196	1.389	rs1163606204
QTS000021	ftp://ftp.ebi.ac.uk/pub/databases/spot/eQTL/sumstats/QTS000021/QTD000383/QTD000383.cc.tsv.gz	12:122981266:122981595:clu_10739_+	12	122337445	C	CA	chr12_122337445_C_CA	6	0.0184049	0.0634279	0.771318	0.41242	INDEL	6	326	0.89177	clu_10739_+	ENSG00000182196	1.389	rs1163606204
QTS000021	ftp://ftp.ebi.ac.uk/pub/databases/spot/eQTL/sumstats/QTS000021/QTD000383/QTD000383.cc.tsv.gz	12:122981266:122981595:clu_10739_+	12	122337445	C	CAA	chr12_122337445_C_CAA	8	0.0245399	0.27092	-0.36675	0.331878	INDEL	8	326	0.99922	clu_10739_+	ENSG00000182196	1.389	rs1163606204
QTS000021	ftp://ftp.ebi.ac.uk/pub/databases/spot/eQTL/sumstats/QTS000021/QTD000383/QTD000383.cc.tsv.gz	12:122981266:122981571:clu_10739_+	12	122337462	G	GAAAGA	chr12_122337462_G_GAAAGA	56	0.199387	0.304107	-0.0999883	0.0969586	INDEL	261	326	0.98262	clu_10739_+	ENSG00000182196	1.389	rs111344823
QTS000021	ftp://ftp.ebi.ac.uk/pub/databases/spot/eQTL/sumstats/QTS000021/QTD000383/QTD000383.cc.tsv.gz	12:122981266:122981571:clu_10739_+	12	122337462	G	GAAAGA	chr12_122337462_G_GAAAGA	56	0.199387	0.304107	-0.0999883	0.0969586	INDEL	261	326	0.98262	clu_10739_+	ENSG00000182196	1.389	rs71082967
QTS000021	ftp://ftp.ebi.ac.uk/pub/databases/spot/eQTL/sumstats/QTS000021/QTD000383/QTD000383.cc.tsv.gz	12:122981266:122981595:clu_10739_+	12	122337462	G	GAAAGA	chr12_122337462_G_GAAAGA	56	0.199387	0.747962	-0.0383298	0.119063	INDEL	261	326	0.98262	clu_10739_+	ENSG00000182196	1.389	rs111344823
QTS000021	ftp://ftp.ebi.ac.uk/pub/databases/spot/eQTL/sumstats/QTS000021/QTD000383/QTD000383.cc.tsv.gz	12:122981266:122981595:clu_10739_+	12	122337462	G	GAAAGA	chr12_122337462_G_GAAAGA	56	0.199387	0.747962	-0.0383298	0.119063	INDEL	261	326	0.98262	clu_10739_+	ENSG00000182196	1.389	rs71082967
QTS000021	ftp://ftp.ebi.ac.uk/pub/databases/spot/eQTL/sumstats/QTS000021/QTD000383/QTD000383.cc.tsv.gz	12:122981266:122981571:clu_10739_+	12	122337581	G	A	chr12_122337581_G_A	33	0.131902	0.391353	-0.102826	0.119609	SNP	43	326	0.98542	clu_10739_+	ENSG00000182196	1.389	rs77842412
QTS000021	ftp://ftp.ebi.ac.uk/pub/databases/spot/eQTL/sumstats/QTS000021/QTD000383/QTD000383.cc.tsv.gz	12:122981266:122981595:clu_10739_+	12	122337581	G	A	chr12_122337581_G_A	33	0.131902	0.217827	0.180707	0.146015	SNP	43	326	0.98542	clu_10739_+	ENSG00000182196	1.389	rs77842412
QTS000021	ftp://ftp.ebi.ac.uk/pub/databases/spot/eQTL/sumstats/QTS000021/QTD000383/QTD000383.cc.tsv.gz	12:122981266:122981571:clu_10739_+	12	122338014	C	CA	chr12_122338014_C_CA	40	0.125767	0.222129	-0.156537	0.127676	INDEL	41	326	0.97746	clu_10739_+	ENSG00000182196	1.389	rs546569199
QTS000021	ftp://ftp.ebi.ac.uk/pub/databases/spot/eQTL/sumstats/QTS000021/QTD000383/QTD000383.cc.tsv.gz	12:122981266:122981595:clu_10739_+	12	122338014	C	CA	chr12_122338014_C_CA	40	0.125767	0.119094	-0.244214	0.155782	INDEL	41	326	0.97746	clu_10739_+	ENSG00000182196	1.389	rs546569199
QTS000021	ftp://ftp.ebi.ac.uk/pub/databases/spot/eQTL/sumstats/QTS000021/QTD000383/QTD000383.cc.tsv.gz	12:122981266:122981571:clu_10739_+	12	122338028	A	ACAAAAC	chr12_122338028_A_ACAAAAC	8	0.0245399	0.940116	-0.0209019	0.277761	INDEL	8	326	0.99717	clu_10739_+	ENSG00000182196	1.389	rs551715205
QTS000021	ftp://ftp.ebi.ac.uk/pub/databases/spot/eQTL/sumstats/QTS000021/QTD000383/QTD000383.cc.tsv.gz	12:122981266:122981571:clu_10739_+	12	122338028	A	ACAAAAC	chr12_122338028_A_ACAAAAC	8	0.0245399	0.940116	-0.0209019	0.277761	INDEL	8	326	0.99717	clu_10739_+	ENSG00000182196	1.389	rs3082428
QTS000021	ftp://ftp.ebi.ac.uk/pub/databases/spot/eQTL/sumstats/QTS000021/QTD000383/QTD000383.cc.tsv.gz	12:122981266:122981595:clu_10739_+	12	122338028	A	ACAAAAC	chr12_122338028_A_ACAAAAC	8	0.0245399	0.70909	-0.127028	0.339832	INDEL	8	326	0.99717	clu_10739_+	ENSG00000182196	1.389	rs551715205
QTS000021	ftp://ftp.ebi.ac.uk/pub/databases/spot/eQTL/sumstats/QTS000021/QTD000383/QTD000383.cc.tsv.gz	12:122981266:122981595:clu_10739_+	12	122338028	A	ACAAAAC	chr12_122338028_A_ACAAAAC	8	0.0245399	0.70909	-0.127028	0.339832	INDEL	8	326	0.99717	clu_10739_+	ENSG00000182196	1.389	rs3082428
QTS000021	ftp://ftp.ebi.ac.uk/pub/databases/spot/eQTL/sumstats/QTS000021/QTD000383/QTD000383.cc.tsv.gz	12:122981266:122981571:clu_10739_+	12	122338108	A	G	chr12_122338108_A_G	55	0.196319	0.280982	-0.105357	0.0973666	SNP	262	326	0.98268	clu_10739_+	ENSG00000182196	1.389	rs4039670
QTS000021	ftp://ftp.ebi.ac.uk/pub/databases/spot/eQTL/sumstats/QTS000021/QTD000383/QTD000383.cc.tsv.gz	12:122981266:122981595:clu_10739_+	12	122338108	A	G	chr12_122338108_A_G	55	0.196319	0.808028	-0.0291175	0.119625	SNP	262	326	0.98268	clu_10739_+	ENSG00000182196	1.389	rs4039670
QTS000021	ftp://ftp.ebi.ac.uk/pub/databases/spot/eQTL/sumstats/QTS000021/QTD000383/QTD000383.cc.tsv.gz	12:122981266:122981571:clu_10739_+	12	122338384	T	A	chr12_122338384_T_A	25	0.0981595	0.941877	-0.00961431	0.13164	SNP	32	326	0.96903	clu_10739_+	ENSG00000182196	1.389	rs116115641
QTS000021	ftp://ftp.ebi.ac.uk/pub/databases/spot/eQTL/sumstats/QTS000021/QTD000383/QTD000383.cc.tsv.gz	12:122981266:122981595:clu_10739_+	12	122338384	T	A	chr12_122338384_T_A	25	0.0981595	0.036003	0.335942	0.158749	SNP	32	326	0.96903	clu_10739_+	ENSG00000182196	1.389	rs116115641
QTS000021	ftp://ftp.ebi.ac.uk/pub/databases/spot/eQTL/sumstats/QTS000021/QTD000383/QTD000383.cc.tsv.gz	12:122981266:122981571:clu_10739_+	12	122338519	C	T	chr12_122338519_C_T	8	0.0245399	0.940116	-0.0209019	0.277761	SNP	8	326	0.99717	clu_10739_+	ENSG00000182196	1.389	rs7971560
QTS000021	ftp://ftp.ebi.ac.uk/pub/databases/spot/eQTL/sumstats/QTS000021/QTD000383/QTD000383.cc.tsv.gz	12:122981266:122981595:clu_10739_+	12	122338519	C	T	chr12_122338519_C_T	8	0.0245399	0.70909	-0.127028	0.339832	SNP	8	326	0.99717	clu_10739_+	ENSG00000182196	1.389	rs7971560
QTS000021	ftp://ftp.ebi.ac.uk/pub/databases/spot/eQTL/sumstats/QTS000021/QTD000383/QTD000383.cc.tsv.gz	12:122981266:122981571:clu_10739_+	12	122338861	G	C	chr12_122338861_G_C	31	0.0981595	0.644549	0.0650203	0.140647	SNP	32	326	0.98509	clu_10739_+	ENSG00000182196	1.389	rs882969
QTS000021	ftp://ftp.ebi.ac.uk/pub/databases/spot/eQTL/sumstats/QTS000021/QTD000383/QTD000383.cc.tsv.gz	12:122981266:122981595:clu_10739_+	12	122338861	G	C	chr12_122338861_G_C	31	0.0981595	0.1646	-0.239049	0.171155	SNP	32	326	0.98509	clu_10739_+	ENSG00000182196	1.389	rs882969
QTS000021	ftp://ftp.ebi.ac.uk/pub/databases/spot/eQTL/sumstats/QTS000021/QTD000383/QTD000383.cc.tsv.gz	12:122981266:122981571:clu_10739_+	12	122339230	A	G	chr12_122339230_A_G	56	0.199387	0.310956	-0.0982963	0.0966818	SNP	261	326	1	clu_10739_+	ENSG00000182196	1.389	rs10846664
QTS000021	ftp://ftp.ebi.ac.uk/pub/databases/spot/eQTL/sumstats/QTS000021/QTD000383/QTD000383.cc.tsv.gz	12:122981266:122981595:clu_10739_+	12	122339230	A	G	chr12_122339230_A_G	56	0.199387	0.736085	-0.0400848	0.118707	SNP	261	326	1	clu_10739_+	ENSG00000182196	1.389	rs10846664
QTS000021	ftp://ftp.ebi.ac.uk/pub/databases/spot/eQTL/sumstats/QTS000021/QTD000383/QTD000383.cc.tsv.gz	12:122981266:122981571:clu_10739_+	12	122339323	T	C	chr12_122339323_T_C	23	0.0736196	0.8079	0.0383795	0.15757	SNP	24	326	0.99225	clu_10739_+	ENSG00000182196	1.389	rs58062133
QTS000021	ftp://ftp.ebi.ac.uk/pub/databases/spot/eQTL/sumstats/QTS000021/QTD000383/QTD000383.cc.tsv.gz	12:122981266:122981595:clu_10739_+	12	122339323	T	C	chr12_122339323_T_C	23	0.0736196	0.356321	-0.177981	0.192352	SNP	24	326	0.99225	clu_10739_+	ENSG00000182196	1.389	rs58062133
QTS000021	ftp://ftp.ebi.ac.uk/pub/databases/spot/eQTL/sumstats/QTS000021/QTD000383/QTD000383.cc.tsv.gz	12:122981266:122981571:clu_10739_+	12	122339338	GT	G	chr12_122339338_GT_G	85	0.352761	0.00383486	-0.317109	0.10794	INDEL	115	326	0.99403	clu_10739_+	ENSG00000182196	1.389	rs60632740
QTS000021	ftp://ftp.ebi.ac.uk/pub/databases/spot/eQTL/sumstats/QTS000021/QTD000383/QTD000383.cc.tsv.gz	12:122981266:122981571:clu_10739_+	12	122339338	GT	G	chr12_122339338_GT_G	85	0.352761	0.00383486	-0.317109	0.10794	INDEL	115	326	0.99403	clu_10739_+	ENSG00000182196	1.389	rs796884225
QTS000021	ftp://ftp.ebi.ac.uk/pub/databases/spot/eQTL/sumstats/QTS000021/QTD000383/QTD000383.cc.tsv.gz	12:122981266:122981595:clu_10739_+	12	122339338	GT	G	chr12_122339338_GT_G	85	0.352761	0.879379	-0.0206606	0.135908	INDEL	115	326	0.99403	clu_10739_+	ENSG00000182196	1.389	rs60632740
QTS000021	ftp://ftp.ebi.ac.uk/pub/databases/spot/eQTL/sumstats/QTS000021/QTD000383/QTD000383.cc.tsv.gz	12:122981266:122981595:clu_10739_+	12	122339338	GT	G	chr12_122339338_GT_G	85	0.352761	0.879379	-0.0206606	0.135908	INDEL	115	326	0.99403	clu_10739_+	ENSG00000182196	1.389	rs796884225
QTS000021	ftp://ftp.ebi.ac.uk/pub/databases/spot/eQTL/sumstats/QTS000021/QTD000383/QTD000383.cc.tsv.gz	12:122981266:122981571:clu_10739_+	12	122339662	G	A	chr12_122339662_G_A	8	0.0245399	0.940116	-0.0209019	0.277761	SNP	8	326	0.99717	clu_10739_+	ENSG00000182196	1.389	rs76737662
QTS000021	ftp://ftp.ebi.ac.uk/pub/databases/spot/eQTL/sumstats/QTS000021/QTD000383/QTD000383.cc.tsv.gz	12:122981266:122981595:clu_10739_+	12	122339662	G	A	chr12_122339662_G_A	8	0.0245399	0.70909	-0.127028	0.339832	SNP	8	326	0.99717	clu_10739_+	ENSG00000182196	1.389	rs76737662
QTS000021	ftp://ftp.ebi.ac.uk/pub/databases/spot/eQTL/sumstats/QTS000021/QTD000383/QTD000383.cc.tsv.gz	12:122981266:122981571:clu_10739_+	12	122340076	C	CT	chr12_122340076_C_CT	15	0.0460123	0.529824	0.12721	0.201998	INDEL	15	326	0.99663	clu_10739_+	ENSG00000182196	1.389	rs1355306233
QTS000021	ftp://ftp.ebi.ac.uk/pub/databases/spot/eQTL/sumstats/QTS000021/QTD000383/QTD000383.cc.tsv.gz	12:122981266:122981595:clu_10739_+	12	122340076	C	CT	chr12_122340076_C_CT	15	0.0460123	0.979514	-0.00636826	0.24758	INDEL	15	326	0.99663	clu_10739_+	ENSG00000182196	1.389	rs1355306233
QTS000021	ftp://ftp.ebi.ac.uk/pub/databases/spot/eQTL/sumstats/QTS000021/QTD000383/QTD000383.cc.tsv.gz	12:122981266:122981571:clu_10739_+	12	122340147	A	G	chr12_122340147_A_G	55	0.196319	0.280399	-0.10549	0.0973706	SNP	262	326	0.98319	clu_10739_+	ENSG00000182196	1.389	rs2173582
QTS000021	ftp://ftp.ebi.ac.uk/pub/databases/spot/eQTL/sumstats/QTS000021/QTD000383/QTD000383.cc.tsv.gz	12:122981266:122981595:clu_10739_+	12	122340147	A	G	chr12_122340147_A_G	55	0.196319	0.809446	-0.0288997	0.119632	SNP	262	326	0.98319	clu_10739_+	ENSG00000182196	1.389	rs2173582
QTS000021	ftp://ftp.ebi.ac.uk/pub/databases/spot/eQTL/sumstats/QTS000021/QTD000383/QTD000383.cc.tsv.gz	12:122981266:122981571:clu_10739_+	12	122342795	C	T	chr12_122342795_C_T	22	0.0674847	0.685896	0.0697091	0.172025	SNP	22	326	0.99538	clu_10739_+	ENSG00000182196	1.389	rs12427421
QTS000021	ftp://ftp.ebi.ac.uk/pub/databases/spot/eQTL/sumstats/QTS000021/QTD000383/QTD000383.cc.tsv.gz	12:122981266:122981595:clu_10739_+	12	122342795	C	T	chr12_122342795_C_T	22	0.0674847	0.331497	-0.204609	0.210006	SNP	22	326	0.99538	clu_10739_+	ENSG00000182196	1.389	rs12427421
QTS000021	ftp://ftp.ebi.ac.uk/pub/databases/spot/eQTL/sumstats/QTS000021/QTD000383/QTD000383.cc.tsv.gz	12:122981266:122981571:clu_10739_+	12	122342826	T	TA	chr12_122342826_T_TA	13	0.0398773	0.722898	-0.082463	0.232118	INDEL	13	326	0.97382	clu_10739_+	ENSG00000182196	1.389	rs774604200
QTS000021	ftp://ftp.ebi.ac.uk/pub/databases/spot/eQTL/sumstats/QTS000021/QTD000383/QTD000383.cc.tsv.gz	12:122981266:122981571:clu_10739_+	12	122342826	T	TAA	chr12_122342826_T_TAA	18	0.0552147	0.982935	0.00419239	0.195677	INDEL	18	326	0.96481	clu_10739_+	ENSG00000182196	1.389	rs774604200
QTS000021	ftp://ftp.ebi.ac.uk/pub/databases/spot/eQTL/sumstats/QTS000021/QTD000383/QTD000383.cc.tsv.gz	12:122981266:122981571:clu_10739_+	12	122342826	T	TAA	chr12_122342826_T_TAA	18	0.0552147	0.982935	0.00419239	0.195677	INDEL	18	326	0.96481	clu_10739_+	ENSG00000182196	1.389	rs35056505
QTS000021	ftp://ftp.ebi.ac.uk/pub/databases/spot/eQTL/sumstats/QTS000021/QTD000383/QTD000383.cc.tsv.gz	12:122981266:122981595:clu_10739_+	12	122342826	T	TA	chr12_122342826_T_TA	13	0.0398773	0.325676	-0.279381	0.283309	INDEL	13	326	0.97382	clu_10739_+	ENSG00000182196	1.389	rs774604200
QTS000021	ftp://ftp.ebi.ac.uk/pub/databases/spot/eQTL/sumstats/QTS000021/QTD000383/QTD000383.cc.tsv.gz	12:122981266:122981595:clu_10739_+	12	122342826	T	TAA	chr12_122342826_T_TAA	18	0.0552147	0.505782	-0.159526	0.239154	INDEL	18	326	0.96481	clu_10739_+	ENSG00000182196	1.389	rs774604200
QTS000021	ftp://ftp.ebi.ac.uk/pub/databases/spot/eQTL/sumstats/QTS000021/QTD000383/QTD000383.cc.tsv.gz	12:122981266:122981595:clu_10739_+	12	122342826	T	TAA	chr12_122342826_T_TAA	18	0.0552147	0.505782	-0.159526	0.239154	INDEL	18	326	0.96481	clu_10739_+	ENSG00000182196	1.389	rs35056505
QTS000021	ftp://ftp.ebi.ac.uk/pub/databases/spot/eQTL/sumstats/QTS000021/QTD000383/QTD000383.cc.tsv.gz	12:122981266:122981571:clu_10739_+	12	122343121	A	C	chr12_122343121_A_C	106	0.429448	0.572701	-0.0444781	0.0786753	SNP	186	326	0.99991	clu_10739_+	ENSG00000182196	1.389	rs7975492
QTS000021	ftp://ftp.ebi.ac.uk/pub/databases/spot/eQTL/sumstats/QTS000021/QTD000383/QTD000383.cc.tsv.gz	12:122981266:122981595:clu_10739_+	12	122343121	A	C	chr12_122343121_A_C	106	0.429448	0.857749	-0.0173077	0.0963936	SNP	186	326	0.99991	clu_10739_+	ENSG00000182196	1.389	rs7975492
QTS000021	ftp://ftp.ebi.ac.uk/pub/databases/spot/eQTL/sumstats/QTS000021/QTD000383/QTD000383.cc.tsv.gz	12:122981266:122981571:clu_10739_+	12	122343138	C	CT	chr12_122343138_C_CT	113	0.469325	0.293773	0.0849713	0.0806468	INDEL	173	326	0.96798	clu_10739_+	ENSG00000182196	1.389	rs36080765
QTS000021	ftp://ftp.ebi.ac.uk/pub/databases/spot/eQTL/sumstats/QTS000021/QTD000383/QTD000383.cc.tsv.gz	12:122981266:122981571:clu_10739_+	12	122343138	CT	C	chr12_122343138_CT_C	19	0.0582822	0.00500097	-0.538571	0.188994	INDEL	19	326	0.93747	clu_10739_+	ENSG00000182196	1.389	rs1392259976
QTS000021	ftp://ftp.ebi.ac.uk/pub/databases/spot/eQTL/sumstats/QTS000021/QTD000383/QTD000383.cc.tsv.gz	12:122981266:122981595:clu_10739_+	12	122343138	C	CT	chr12_122343138_C_CT	113	0.469325	0.550339	-0.0592417	0.0989631	INDEL	173	326	0.96798	clu_10739_+	ENSG00000182196	1.389	rs36080765
QTS000021	ftp://ftp.ebi.ac.uk/pub/databases/spot/eQTL/sumstats/QTS000021/QTD000383/QTD000383.cc.tsv.gz	12:122981266:122981595:clu_10739_+	12	122343138	CT	C	chr12_122343138_CT_C	19	0.0582822	0.548862	0.142584	0.237306	INDEL	19	326	0.93747	clu_10739_+	ENSG00000182196	1.389	rs1392259976
QTS000021	ftp://ftp.ebi.ac.uk/pub/databases/spot/eQTL/sumstats/QTS000021/QTD000383/QTD000383.cc.tsv.gz	12:122981266:122981571:clu_10739_+	12	122343372	A	G	chr12_122343372_A_G	12	0.0368098	0.901219	-0.0277878	0.223492	SNP	12	326	0.99457	clu_10739_+	ENSG00000182196	1.389	rs148577206
QTS000021	ftp://ftp.ebi.ac.uk/pub/databases/spot/eQTL/sumstats/QTS000021/QTD000383/QTD000383.cc.tsv.gz	12:122981266:122981595:clu_10739_+	12	122343372	A	G	chr12_122343372_A_G	12	0.0368098	0.721301	0.097733	0.273455	SNP	12	326	0.99457	clu_10739_+	ENSG00000182196	1.389	rs148577206
QTS000021	ftp://ftp.ebi.ac.uk/pub/databases/spot/eQTL/sumstats/QTS000021/QTD000383/QTD000383.cc.tsv.gz	12:122981266:122981571:clu_10739_+	12	122343413	G	A	chr12_122343413_G_A	8	0.0245399	0.824053	-0.060629	0.272209	SNP	8	326	0.99922	clu_10739_+	ENSG00000182196	1.389	rs12319178
QTS000021	ftp://ftp.ebi.ac.uk/pub/databases/spot/eQTL/sumstats/QTS000021/QTD000383/QTD000383.cc.tsv.gz	12:122981266:122981595:clu_10739_+	12	122343413	G	A	chr12_122343413_G_A	8	0.0245399	0.27092	-0.36675	0.331878	SNP	8	326	0.99922	clu_10739_+	ENSG00000182196	1.389	rs12319178
QTS000021	ftp://ftp.ebi.ac.uk/pub/databases/spot/eQTL/sumstats/QTS000021/QTD000383/QTD000383.cc.tsv.gz	12:122981266:122981571:clu_10739_+	12	122343522	A	T	chr12_122343522_A_T	55	0.196319	0.278065	-0.106446	0.0977753	SNP	262	326	0.98066	clu_10739_+	ENSG00000182196	1.389	rs10773088
QTS000021	ftp://ftp.ebi.ac.uk/pub/databases/spot/eQTL/sumstats/QTS000021/QTD000383/QTD000383.cc.tsv.gz	12:122981266:122981595:clu_10739_+	12	122343522	A	T	chr12_122343522_A_T	55	0.196319	0.811844	-0.0286488	0.120134	SNP	262	326	0.98066	clu_10739_+	ENSG00000182196	1.389	rs10773088
QTS000021	ftp://ftp.ebi.ac.uk/pub/databases/spot/eQTL/sumstats/QTS000021/QTD000383/QTD000383.cc.tsv.gz	12:122981266:122981571:clu_10739_+	12	122343774	C	T	chr12_122343774_C_T	25	0.0828221	0.00063721	-0.523868	0.150116	SNP	27	326	0.9999	clu_10739_+	ENSG00000182196	1.389	rs58865449
QTS000021	ftp://ftp.ebi.ac.uk/pub/databases/spot/eQTL/sumstats/QTS000021/QTD000383/QTD000383.cc.tsv.gz	12:122981266:122981595:clu_10739_+	12	122343774	C	T	chr12_122343774_C_T	25	0.0828221	0.784931	-0.0522479	0.191107	SNP	27	326	0.9999	clu_10739_+	ENSG00000182196	1.389	rs58865449
QTS000021	ftp://ftp.ebi.ac.uk/pub/databases/spot/eQTL/sumstats/QTS000021/QTD000383/QTD000383.cc.tsv.gz	12:122981266:122981571:clu_10739_+	12	122344441	G	GA	chr12_122344441_G_GA	79	0.297546	0.237649	-0.100429	0.0847013	INDEL	229	326	0.97782	clu_10739_+	ENSG00000182196	1.389	rs11385320
QTS000021	ftp://ftp.ebi.ac.uk/pub/databases/spot/eQTL/sumstats/QTS000021/QTD000383/QTD000383.cc.tsv.gz	12:122981266:122981595:clu_10739_+	12	122344441	G	GA	chr12_122344441_G_GA	79	0.297546	0.383857	0.0907467	0.1039	INDEL	229	326	0.97782	clu_10739_+	ENSG00000182196	1.389	rs11385320
QTS000021	ftp://ftp.ebi.ac.uk/pub/databases/spot/eQTL/sumstats/QTS000021/QTD000383/QTD000383.cc.tsv.gz	12:122981266:122981571:clu_10739_+	12	122344993	G	GA	chr12_122344993_G_GA	55	0.196319	0.279184	-0.105762	0.097374	INDEL	262	326	0.98341	clu_10739_+	ENSG00000182196	1.389	rs11385321
QTS000021	ftp://ftp.ebi.ac.uk/pub/databases/spot/eQTL/sumstats/QTS000021/QTD000383/QTD000383.cc.tsv.gz	12:122981266:122981571:clu_10739_+	12	122344993	G	GA	chr12_122344993_G_GA	55	0.196319	0.279184	-0.105762	0.097374	INDEL	262	326	0.98341	clu_10739_+	ENSG00000182196	1.389	rs869059486
QTS000021	ftp://ftp.ebi.ac.uk/pub/databases/spot/eQTL/sumstats/QTS000021/QTD000383/QTD000383.cc.tsv.gz	12:122981266:122981595:clu_10739_+	12	122344993	G	GA	chr12_122344993_G_GA	55	0.196319	0.809323	-0.0289203	0.119638	INDEL	262	326	0.98341	clu_10739_+	ENSG00000182196	1.389	rs11385321
QTS000021	ftp://ftp.ebi.ac.uk/pub/databases/spot/eQTL/sumstats/QTS000021/QTD000383/QTD000383.cc.tsv.gz	12:122981266:122981595:clu_10739_+	12	122344993	G	GA	chr12_122344993_G_GA	55	0.196319	0.809323	-0.0289203	0.119638	INDEL	262	326	0.98341	clu_10739_+	ENSG00000182196	1.389	rs869059486
QTS000021	ftp://ftp.ebi.ac.uk/pub/databases/spot/eQTL/sumstats/QTS000021/QTD000383/QTD000383.cc.tsv.gz	12:122981266:122981571:clu_10739_+	12	122345056	T	TA	chr12_122345056_T_TA	29	0.0920245	0.827079	0.0311871	0.142513	INDEL	30	326	0.99621	clu_10739_+	ENSG00000182196	1.389	rs76566149
QTS000021	ftp://ftp.ebi.ac.uk/pub/databases/spot/eQTL/sumstats/QTS000021/QTD000383/QTD000383.cc.tsv.gz	12:122981266:122981595:clu_10739_+	12	122345056	T	TA	chr12_122345056_T_TA	29	0.0920245	0.166794	-0.240841	0.17334	INDEL	30	326	0.99621	clu_10739_+	ENSG00000182196	1.389	rs76566149
QTS000021	ftp://ftp.ebi.ac.uk/pub/databases/spot/eQTL/sumstats/QTS000021/QTD000383/QTD000383.cc.tsv.gz	12:122981266:122981571:clu_10739_+	12	122345176	C	CT	chr12_122345176_C_CT	14	0.0429448	0.820516	-0.0518073	0.22794	INDEL	14	326	0.88955	clu_10739_+	ENSG00000182196	1.389	rs749912980
QTS000021	ftp://ftp.ebi.ac.uk/pub/databases/spot/eQTL/sumstats/QTS000021/QTD000383/QTD000383.cc.tsv.gz	12:122981266:122981571:clu_10739_+	12	122345176	C	CT	chr12_122345176_C_CT	14	0.0429448	0.820516	-0.0518073	0.22794	INDEL	14	326	0.88955	clu_10739_+	ENSG00000182196	1.389	rs559964564
QTS000021	ftp://ftp.ebi.ac.uk/pub/databases/spot/eQTL/sumstats/QTS000021/QTD000383/QTD000383.cc.tsv.gz	12:122981266:122981595:clu_10739_+	12	122345176	C	CT	chr12_122345176_C_CT	14	0.0429448	0.36555	-0.252573	0.278278	INDEL	14	326	0.88955	clu_10739_+	ENSG00000182196	1.389	rs749912980
QTS000021	ftp://ftp.ebi.ac.uk/pub/databases/spot/eQTL/sumstats/QTS000021/QTD000383/QTD000383.cc.tsv.gz	12:122981266:122981595:clu_10739_+	12	122345176	C	CT	chr12_122345176_C_CT	14	0.0429448	0.36555	-0.252573	0.278278	INDEL	14	326	0.88955	clu_10739_+	ENSG00000182196	1.389	rs559964564
QTS000021	ftp://ftp.ebi.ac.uk/pub/databases/spot/eQTL/sumstats/QTS000021/QTD000383/QTD000383.cc.tsv.gz	12:122981266:122981571:clu_10739_+	12	122345323	A	AT	chr12_122345323_A_AT	107	0.435583	0.583597	-0.0434629	0.0791176	INDEL	184	326	0.99051	clu_10739_+	ENSG00000182196	1.389	rs5801470
QTS000021	ftp://ftp.ebi.ac.uk/pub/databases/spot/eQTL/sumstats/QTS000021/QTD000383/QTD000383.cc.tsv.gz	12:122981266:122981595:clu_10739_+	12	122345323	A	AT	chr12_122345323_A_AT	107	0.435583	0.973374	0.00324098	0.0969399	INDEL	184	326	0.99051	clu_10739_+	ENSG00000182196	1.389	rs5801470
QTS000021	ftp://ftp.ebi.ac.uk/pub/databases/spot/eQTL/sumstats/QTS000021/QTD000383/QTD000383.cc.tsv.gz	12:122981266:122981571:clu_10739_+	12	122345524	CCTT	C	chr12_122345524_CCTT_C	25	0.0828221	0.000636915	-0.524716	0.150353	INDEL	27	326	0.99837	clu_10739_+	ENSG00000182196	1.389	rs143279808
QTS000021	ftp://ftp.ebi.ac.uk/pub/databases/spot/eQTL/sumstats/QTS000021/QTD000383/QTD000383.cc.tsv.gz	12:122981266:122981595:clu_10739_+	12	122345524	CCTT	C	chr12_122345524_CCTT_C	25	0.0828221	0.786788	-0.0518675	0.191411	INDEL	27	326	0.99837	clu_10739_+	ENSG00000182196	1.389	rs143279808
QTS000021	ftp://ftp.ebi.ac.uk/pub/databases/spot/eQTL/sumstats/QTS000021/QTD000383/QTD000383.cc.tsv.gz	12:122981266:122981571:clu_10739_+	12	122345789	C	CT	chr12_122345789_C_CT	8	0.0245399	0.864424	-0.0464866	0.271783	INDEL	8	326	0.96848	clu_10739_+	ENSG00000182196	1.389	rs1488671431
QTS000021	ftp://ftp.ebi.ac.uk/pub/databases/spot/eQTL/sumstats/QTS000021/QTD000383/QTD000383.cc.tsv.gz	12:122981266:122981571:clu_10739_+	12	122345789	CT	C	chr12_122345789_CT_C	30	0.113497	0.762258	-0.0388876	0.12831	INDEL	37	326	0.98816	clu_10739_+	ENSG00000182196	1.389	rs538550811
QTS000021	ftp://ftp.ebi.ac.uk/pub/databases/spot/eQTL/sumstats/QTS000021/QTD000383/QTD000383.cc.tsv.gz	12:122981266:122981595:clu_10739_+	12	122345789	C	CT	chr12_122345789_C_CT	8	0.0245399	0.248927	-0.383375	0.331206	INDEL	8	326	0.96848	clu_10739_+	ENSG00000182196	1.389	rs1488671431
QTS000021	ftp://ftp.ebi.ac.uk/pub/databases/spot/eQTL/sumstats/QTS000021/QTD000383/QTD000383.cc.tsv.gz	12:122981266:122981595:clu_10739_+	12	122345789	CT	C	chr12_122345789_CT_C	30	0.113497	0.100979	0.256931	0.155677	INDEL	37	326	0.98816	clu_10739_+	ENSG00000182196	1.389	rs538550811
QTS000021	ftp://ftp.ebi.ac.uk/pub/databases/spot/eQTL/sumstats/QTS000021/QTD000383/QTD000383.cc.tsv.gz	12:122981266:122981571:clu_10739_+	12	122346003	C	T	chr12_122346003_C_T	8	0.0245399	0.940116	-0.0209019	0.277761	SNP	8	326	0.99721	clu_10739_+	ENSG00000182196	1.389	rs140428251
QTS000021	ftp://ftp.ebi.ac.uk/pub/databases/spot/eQTL/sumstats/QTS000021/QTD000383/QTD000383.cc.tsv.gz	12:122981266:122981595:clu_10739_+	12	122346003	C	T	chr12_122346003_C_T	8	0.0245399	0.70909	-0.127028	0.339832	SNP	8	326	0.99721	clu_10739_+	ENSG00000182196	1.389	rs140428251
QTS000021	ftp://ftp.ebi.ac.uk/pub/databases/spot/eQTL/sumstats/QTS000021/QTD000383/QTD000383.cc.tsv.gz	12:122981266:122981571:clu_10739_+	12	122346142	G	A	chr12_122346142_G_A	15	0.0460123	0.0391717	-0.41936	0.201534	SNP	15	326	0.99928	clu_10739_+	ENSG00000182196	1.389	rs7305870
QTS000021	ftp://ftp.ebi.ac.uk/pub/databases/spot/eQTL/sumstats/QTS000021/QTD000383/QTD000383.cc.tsv.gz	12:122981266:122981595:clu_10739_+	12	122346142	G	A	chr12_122346142_G_A	15	0.0460123	0.995176	-0.00151581	0.250265	SNP	15	326	0.99928	clu_10739_+	ENSG00000182196	1.389	rs7305870
QTS000021	ftp://ftp.ebi.ac.uk/pub/databases/spot/eQTL/sumstats/QTS000021/QTD000383/QTD000383.cc.tsv.gz	12:122981266:122981571:clu_10739_+	12	122346526	A	G	chr12_122346526_A_G	55	0.196319	0.278824	-0.105838	0.0973716	SNP	262	326	0.98352	clu_10739_+	ENSG00000182196	1.389	rs1553179
QTS000021	ftp://ftp.ebi.ac.uk/pub/databases/spot/eQTL/sumstats/QTS000021/QTD000383/QTD000383.cc.tsv.gz	12:122981266:122981595:clu_10739_+	12	122346526	A	G	chr12_122346526_A_G	55	0.196319	0.809298	-0.0289236	0.119636	SNP	262	326	0.98352	clu_10739_+	ENSG00000182196	1.389	rs1553179
QTS000021	ftp://ftp.ebi.ac.uk/pub/databases/spot/eQTL/sumstats/QTS000021/QTD000383/QTD000383.cc.tsv.gz	12:122981266:122981571:clu_10739_+	12	122347202	T	C	chr12_122347202_T_C	8	0.0245399	0.940116	-0.0209019	0.277761	SNP	8	326	0.99721	clu_10739_+	ENSG00000182196	1.389	rs80132428
QTS000021	ftp://ftp.ebi.ac.uk/pub/databases/spot/eQTL/sumstats/QTS000021/QTD000383/QTD000383.cc.tsv.gz	12:122981266:122981595:clu_10739_+	12	122347202	T	C	chr12_122347202_T_C	8	0.0245399	0.70909	-0.127028	0.339832	SNP	8	326	0.99721	clu_10739_+	ENSG00000182196	1.389	rs80132428
QTS000021	ftp://ftp.ebi.ac.uk/pub/databases/spot/eQTL/sumstats/QTS000021/QTD000383/QTD000383.cc.tsv.gz	12:122981266:122981571:clu_10739_+	12	122348162	T	C	chr12_122348162_T_C	29	0.0920245	0.825994	0.0313867	0.142516	SNP	30	326	0.99633	clu_10739_+	ENSG00000182196	1.389	rs61954405
QTS000021	ftp://ftp.ebi.ac.uk/pub/databases/spot/eQTL/sumstats/QTS000021/QTD000383/QTD000383.cc.tsv.gz	12:122981266:122981595:clu_10739_+	12	122348162	T	C	chr12_122348162_T_C	29	0.0920245	0.166009	-0.241291	0.17334	SNP	30	326	0.99633	clu_10739_+	ENSG00000182196	1.389	rs61954405
QTS000021	ftp://ftp.ebi.ac.uk/pub/databases/spot/eQTL/sumstats/QTS000021/QTD000383/QTD000383.cc.tsv.gz	12:122981266:122981571:clu_10739_+	12	122348530	T	A	chr12_122348530_T_A	17	0.0521472	0.0430491	-0.389311	0.190765	SNP	17	326	0.99933	clu_10739_+	ENSG00000182196	1.389	rs79232801
QTS000021	ftp://ftp.ebi.ac.uk/pub/databases/spot/eQTL/sumstats/QTS000021/QTD000383/QTD000383.cc.tsv.gz	12:122981266:122981595:clu_10739_+	12	122348530	T	A	chr12_122348530_T_A	17	0.0521472	0.629985	-0.114208	0.236577	SNP	17	326	0.99933	clu_10739_+	ENSG00000182196	1.389	rs79232801
QTS000021	ftp://ftp.ebi.ac.uk/pub/databases/spot/eQTL/sumstats/QTS000021/QTD000383/QTD000383.cc.tsv.gz	12:122981266:122981571:clu_10739_+	12	122348532	C	T	chr12_122348532_C_T	25	0.0828221	0.000636915	-0.524716	0.150353	SNP	27	326	0.99839	clu_10739_+	ENSG00000182196	1.389	rs77479494
QTS000021	ftp://ftp.ebi.ac.uk/pub/databases/spot/eQTL/sumstats/QTS000021/QTD000383/QTD000383.cc.tsv.gz	12:122981266:122981595:clu_10739_+	12	122348532	C	T	chr12_122348532_C_T	25	0.0828221	0.786788	-0.0518675	0.191411	SNP	27	326	0.99839	clu_10739_+	ENSG00000182196	1.389	rs77479494
QTS000021	ftp://ftp.ebi.ac.uk/pub/databases/spot/eQTL/sumstats/QTS000021/QTD000383/QTD000383.cc.tsv.gz	12:122981266:122981571:clu_10739_+	12	122348556	G	A	chr12_122348556_G_A	10	0.0337423	0.133211	-0.334885	0.221799	SNP	11	326	0.92396	clu_10739_+	ENSG00000182196	1.389	rs78755309
QTS000021	ftp://ftp.ebi.ac.uk/pub/databases/spot/eQTL/sumstats/QTS000021/QTD000383/QTD000383.cc.tsv.gz	12:122981266:122981595:clu_10739_+	12	122348556	G	A	chr12_122348556_G_A	10	0.0337423	0.206634	-0.345133	0.272094	SNP	11	326	0.92396	clu_10739_+	ENSG00000182196	1.389	rs78755309
QTS000021	ftp://ftp.ebi.ac.uk/pub/databases/spot/eQTL/sumstats/QTS000021/QTD000383/QTD000383.cc.tsv.gz	12:122981266:122981571:clu_10739_+	12	122348990	C	CA	chr12_122348990_C_CA	7	0.0245399	0.0118905	-0.606274	0.238046	INDEL	8	326	0.97042	clu_10739_+	ENSG00000182196	1.389	rs142946343
QTS000021	ftp://ftp.ebi.ac.uk/pub/databases/spot/eQTL/sumstats/QTS000021/QTD000383/QTD000383.cc.tsv.gz	12:122981266:122981595:clu_10739_+	12	122348990	C	CA	chr12_122348990_C_CA	7	0.0245399	0.716239	0.108366	0.297557	INDEL	8	326	0.97042	clu_10739_+	ENSG00000182196	1.389	rs142946343
QTS000021	ftp://ftp.ebi.ac.uk/pub/databases/spot/eQTL/sumstats/QTS000021/QTD000383/QTD000383.cc.tsv.gz	12:122981266:122981571:clu_10739_+	12	122349515	G	A	chr12_122349515_G_A	22	0.0674847	0.684665	0.0699974	0.172023	SNP	22	326	0.99553	clu_10739_+	ENSG00000182196	1.389	rs56861120
QTS000021	ftp://ftp.ebi.ac.uk/pub/databases/spot/eQTL/sumstats/QTS000021/QTD000383/QTD000383.cc.tsv.gz	12:122981266:122981595:clu_10739_+	12	122349515	G	A	chr12_122349515_G_A	22	0.0674847	0.329989	-0.205246	0.210001	SNP	22	326	0.99553	clu_10739_+	ENSG00000182196	1.389	rs56861120
QTS000021	ftp://ftp.ebi.ac.uk/pub/databases/spot/eQTL/sumstats/QTS000021/QTD000383/QTD000383.cc.tsv.gz	12:122981266:122981571:clu_10739_+	12	122349903	G	GT	chr12_122349903_G_GT	107	0.42638	0.422136	0.0644094	0.080016	INDEL	187	326	0.97544	clu_10739_+	ENSG00000182196	1.389	rs66666037
QTS000021	ftp://ftp.ebi.ac.uk/pub/databases/spot/eQTL/sumstats/QTS000021/QTD000383/QTD000383.cc.tsv.gz	12:122981266:122981595:clu_10739_+	12	122349903	G	GT	chr12_122349903_G_GT	107	0.42638	0.663859	0.0427159	0.0980926	INDEL	187	326	0.97544	clu_10739_+	ENSG00000182196	1.389	rs66666037
QTS000021	ftp://ftp.ebi.ac.uk/pub/databases/spot/eQTL/sumstats/QTS000021/QTD000383/QTD000383.cc.tsv.gz	12:122981266:122981571:clu_10739_+	12	122349912	G	GT	chr12_122349912_G_GT	29	0.0920245	0.831023	0.0305301	0.142819	INDEL	30	326	0.99051	clu_10739_+	ENSG00000182196	1.389	rs200089520
QTS000021	ftp://ftp.ebi.ac.uk/pub/databases/spot/eQTL/sumstats/QTS000021/QTD000383/QTD000383.cc.tsv.gz	12:122981266:122981595:clu_10739_+	12	122349912	G	GT	chr12_122349912_G_GT	29	0.0920245	0.162934	-0.243558	0.173691	INDEL	30	326	0.99051	clu_10739_+	ENSG00000182196	1.389	rs200089520
QTS000021	ftp://ftp.ebi.ac.uk/pub/databases/spot/eQTL/sumstats/QTS000021/QTD000383/QTD000383.cc.tsv.gz	12:122981266:122981571:clu_10739_+	12	122350033	T	C	chr12_122350033_T_C	79	0.297546	0.220591	-0.103348	0.0840125	SNP	229	326	0.98765	clu_10739_+	ENSG00000182196	1.389	rs7978636
QTS000021	ftp://ftp.ebi.ac.uk/pub/databases/spot/eQTL/sumstats/QTS000021/QTD000383/QTD000383.cc.tsv.gz	12:122981266:122981595:clu_10739_+	12	122350033	T	C	chr12_122350033_T_C	79	0.297546	0.490472	0.0713339	0.103191	SNP	229	326	0.98765	clu_10739_+	ENSG00000182196	1.389	rs7978636
QTS000021	ftp://ftp.ebi.ac.uk/pub/databases/spot/eQTL/sumstats/QTS000021/QTD000383/QTD000383.cc.tsv.gz	12:122981266:122981571:clu_10739_+	12	122350306	C	T	chr12_122350306_C_T	33	0.131902	0.393808	-0.101508	0.118691	SNP	43	326	0.99337	clu_10739_+	ENSG00000182196	1.389	rs74501399
QTS000021	ftp://ftp.ebi.ac.uk/pub/databases/spot/eQTL/sumstats/QTS000021/QTD000383/QTD000383.cc.tsv.gz	12:122981266:122981595:clu_10739_+	12	122350306	C	T	chr12_122350306_C_T	33	0.131902	0.221566	0.177876	0.144903	SNP	43	326	0.99337	clu_10739_+	ENSG00000182196	1.389	rs74501399
QTS000021	ftp://ftp.ebi.ac.uk/pub/databases/spot/eQTL/sumstats/QTS000021/QTD000383/QTD000383.cc.tsv.gz	12:122981266:122981571:clu_10739_+	12	122350580	A	T	chr12_122350580_A_T	8	0.0245399	0.937576	-0.0217685	0.277482	SNP	8	326	0.99833	clu_10739_+	ENSG00000182196	1.389	rs79306350
QTS000021	ftp://ftp.ebi.ac.uk/pub/databases/spot/eQTL/sumstats/QTS000021/QTD000383/QTD000383.cc.tsv.gz	12:122981266:122981595:clu_10739_+	12	122350580	A	T	chr12_122350580_A_T	8	0.0245399	0.706316	-0.128169	0.339488	SNP	8	326	0.99833	clu_10739_+	ENSG00000182196	1.389	rs79306350
QTS000021	ftp://ftp.ebi.ac.uk/pub/databases/spot/eQTL/sumstats/QTS000021/QTD000383/QTD000383.cc.tsv.gz	12:122981266:122981571:clu_10739_+	12	122351216	G	A	chr12_122351216_G_A	8	0.0245399	0.937576	-0.0217685	0.277482	SNP	8	326	0.99833	clu_10739_+	ENSG00000182196	1.389	rs79487033
QTS000021	ftp://ftp.ebi.ac.uk/pub/databases/spot/eQTL/sumstats/QTS000021/QTD000383/QTD000383.cc.tsv.gz	12:122981266:122981595:clu_10739_+	12	122351216	G	A	chr12_122351216_G_A	8	0.0245399	0.706316	-0.128169	0.339488	SNP	8	326	0.99833	clu_10739_+	ENSG00000182196	1.389	rs79487033
QTS000021	ftp://ftp.ebi.ac.uk/pub/databases/spot/eQTL/sumstats/QTS000021/QTD000383/QTD000383.cc.tsv.gz	12:122981266:122981571:clu_10739_+	12	122351817	AAT	A	chr12_122351817_AAT_A	91	0.358896	0.395927	0.079054	0.0928526	INDEL	117	326	0.98109	clu_10739_+	ENSG00000182196	1.389	rs66648707
QTS000021	ftp://ftp.ebi.ac.uk/pub/databases/spot/eQTL/sumstats/QTS000021/QTD000383/QTD000383.cc.tsv.gz	12:122981266:122981571:clu_10739_+	12	122351817	AAT	A	chr12_122351817_AAT_A	91	0.358896	0.395927	0.079054	0.0928526	INDEL	117	326	0.98109	clu_10739_+	ENSG00000182196	1.389	rs397736325
QTS000021	ftp://ftp.ebi.ac.uk/pub/databases/spot/eQTL/sumstats/QTS000021/QTD000383/QTD000383.cc.tsv.gz	12:122981266:122981595:clu_10739_+	12	122351817	AAT	A	chr12_122351817_AAT_A	91	0.358896	0.2519	-0.130467	0.113426	INDEL	117	326	0.98109	clu_10739_+	ENSG00000182196	1.389	rs66648707
QTS000021	ftp://ftp.ebi.ac.uk/pub/databases/spot/eQTL/sumstats/QTS000021/QTD000383/QTD000383.cc.tsv.gz	12:122981266:122981595:clu_10739_+	12	122351817	AAT	A	chr12_122351817_AAT_A	91	0.358896	0.2519	-0.130467	0.113426	INDEL	117	326	0.98109	clu_10739_+	ENSG00000182196	1.389	rs397736325
QTS000021	ftp://ftp.ebi.ac.uk/pub/databases/spot/eQTL/sumstats/QTS000021/QTD000383/QTD000383.cc.tsv.gz	12:122981266:122981571:clu_10739_+	12	122352029	T	C	chr12_122352029_T_C	102	0.429448	0.304966	0.0952435	0.0925223	SNP	140	326	0.99999	clu_10739_+	ENSG00000182196	1.389	rs10773090
QTS000021	ftp://ftp.ebi.ac.uk/pub/databases/spot/eQTL/sumstats/QTS000021/QTD000383/QTD000383.cc.tsv.gz	12:122981266:122981595:clu_10739_+	12	122352029	T	C	chr12_122352029_T_C	102	0.429448	0.468395	-0.0824754	0.113452	SNP	140	326	0.99999	clu_10739_+	ENSG00000182196	1.389	rs10773090
QTS000021	ftp://ftp.ebi.ac.uk/pub/databases/spot/eQTL/sumstats/QTS000021/QTD000383/QTD000383.cc.tsv.gz	12:122981266:122981571:clu_10739_+	12	122352058	C	CT	chr12_122352058_C_CT	89	0.340491	0.461114	0.0618272	0.0836701	INDEL	215	326	0.9847	clu_10739_+	ENSG00000182196	1.389	rs11448068
QTS000021	ftp://ftp.ebi.ac.uk/pub/databases/spot/eQTL/sumstats/QTS000021/QTD000383/QTD000383.cc.tsv.gz	12:122981266:122981571:clu_10739_+	12	122352058	C	CT	chr12_122352058_C_CT	89	0.340491	0.461114	0.0618272	0.0836701	INDEL	215	326	0.9847	clu_10739_+	ENSG00000182196	1.389	rs551635795
QTS000021	ftp://ftp.ebi.ac.uk/pub/databases/spot/eQTL/sumstats/QTS000021/QTD000383/QTD000383.cc.tsv.gz	12:122981266:122981571:clu_10739_+	12	122352058	CT	C	chr12_122352058_CT_C	26	0.0858896	0.0012875	-0.501293	0.152758	INDEL	28	326	0.98752	clu_10739_+	ENSG00000182196	1.389	rs1177533807
QTS000021	ftp://ftp.ebi.ac.uk/pub/databases/spot/eQTL/sumstats/QTS000021/QTD000383/QTD000383.cc.tsv.gz	12:122981266:122981595:clu_10739_+	12	122352058	C	CT	chr12_122352058_C_CT	89	0.340491	0.636159	0.0486025	0.102525	INDEL	215	326	0.9847	clu_10739_+	ENSG00000182196	1.389	rs11448068
QTS000021	ftp://ftp.ebi.ac.uk/pub/databases/spot/eQTL/sumstats/QTS000021/QTD000383/QTD000383.cc.tsv.gz	12:122981266:122981595:clu_10739_+	12	122352058	C	CT	chr12_122352058_C_CT	89	0.340491	0.636159	0.0486025	0.102525	INDEL	215	326	0.9847	clu_10739_+	ENSG00000182196	1.389	rs551635795
QTS000021	ftp://ftp.ebi.ac.uk/pub/databases/spot/eQTL/sumstats/QTS000021/QTD000383/QTD000383.cc.tsv.gz	12:122981266:122981595:clu_10739_+	12	122352058	CT	C	chr12_122352058_CT_C	26	0.0858896	0.811293	-0.0463121	0.193625	INDEL	28	326	0.98752	clu_10739_+	ENSG00000182196	1.389	rs1177533807
QTS000021	ftp://ftp.ebi.ac.uk/pub/databases/spot/eQTL/sumstats/QTS000021/QTD000383/QTD000383.cc.tsv.gz	12:122981266:122981571:clu_10739_+	12	122352563	G	A	chr12_122352563_G_A	26	0.0858896	0.0011353	-0.496253	0.149494	SNP	28	326	0.99994	clu_10739_+	ENSG00000182196	1.389	rs58928984
QTS000021	ftp://ftp.ebi.ac.uk/pub/databases/spot/eQTL/sumstats/QTS000021/QTD000383/QTD000383.cc.tsv.gz	12:122981266:122981595:clu_10739_+	12	122352563	G	A	chr12_122352563_G_A	26	0.0858896	0.796434	-0.0490065	0.189631	SNP	28	326	0.99994	clu_10739_+	ENSG00000182196	1.389	rs58928984
QTS000021	ftp://ftp.ebi.ac.uk/pub/databases/spot/eQTL/sumstats/QTS000021/QTD000383/QTD000383.cc.tsv.gz	12:122981266:122981571:clu_10739_+	12	122352641	C	T	chr12_122352641_C_T	8	0.0245399	0.824053	-0.060629	0.272209	SNP	8	326	0.99922	clu_10739_+	ENSG00000182196	1.389	rs115075230
QTS000021	ftp://ftp.ebi.ac.uk/pub/databases/spot/eQTL/sumstats/QTS000021/QTD000383/QTD000383.cc.tsv.gz	12:122981266:122981595:clu_10739_+	12	122352641	C	T	chr12_122352641_C_T	8	0.0245399	0.27092	-0.36675	0.331878	SNP	8	326	0.99922	clu_10739_+	ENSG00000182196	1.389	rs115075230
QTS000021	ftp://ftp.ebi.ac.uk/pub/databases/spot/eQTL/sumstats/QTS000021/QTD000383/QTD000383.cc.tsv.gz	12:122981266:122981571:clu_10739_+	12	122352668	G	A	chr12_122352668_G_A	8	0.0245399	0.790106	-0.0726239	0.272351	SNP	8	326	0.98882	clu_10739_+	ENSG00000182196	1.389	rs114294631
QTS000021	ftp://ftp.ebi.ac.uk/pub/databases/spot/eQTL/sumstats/QTS000021/QTD000383/QTD000383.cc.tsv.gz	12:122981266:122981595:clu_10739_+	12	122352668	G	A	chr12_122352668_G_A	8	0.0245399	0.285478	-0.356062	0.332157	SNP	8	326	0.98882	clu_10739_+	ENSG00000182196	1.389	rs114294631
QTS000021	ftp://ftp.ebi.ac.uk/pub/databases/spot/eQTL/sumstats/QTS000021/QTD000383/QTD000383.cc.tsv.gz	12:122981266:122981571:clu_10739_+	12	122352994	T	TA	chr12_122352994_T_TA	31	0.101227	0.00247462	-0.443424	0.144006	INDEL	33	326	0.98832	clu_10739_+	ENSG00000182196	1.389	rs1252375120
QTS000021	ftp://ftp.ebi.ac.uk/pub/databases/spot/eQTL/sumstats/QTS000021/QTD000383/QTD000383.cc.tsv.gz	12:122981266:122981571:clu_10739_+	12	122352994	T	TA	chr12_122352994_T_TA	31	0.101227	0.00247462	-0.443424	0.144006	INDEL	33	326	0.98832	clu_10739_+	ENSG00000182196	1.389	rs56999802
QTS000021	ftp://ftp.ebi.ac.uk/pub/databases/spot/eQTL/sumstats/QTS000021/QTD000383/QTD000383.cc.tsv.gz	12:122981266:122981571:clu_10739_+	12	122352994	T	TAA	chr12_122352994_T_TAA	8	0.0245399	0.833167	-0.0575943	0.272941	INDEL	8	326	0.99605	clu_10739_+	ENSG00000182196	1.389	rs1252375120
QTS000021	ftp://ftp.ebi.ac.uk/pub/databases/spot/eQTL/sumstats/QTS000021/QTD000383/QTD000383.cc.tsv.gz	12:122981266:122981595:clu_10739_+	12	122352994	T	TA	chr12_122352994_T_TA	31	0.101227	0.995136	0.00111036	0.181825	INDEL	33	326	0.98832	clu_10739_+	ENSG00000182196	1.389	rs1252375120
QTS000021	ftp://ftp.ebi.ac.uk/pub/databases/spot/eQTL/sumstats/QTS000021/QTD000383/QTD000383.cc.tsv.gz	12:122981266:122981595:clu_10739_+	12	122352994	T	TA	chr12_122352994_T_TA	31	0.101227	0.995136	0.00111036	0.181825	INDEL	33	326	0.98832	clu_10739_+	ENSG00000182196	1.389	rs56999802
QTS000021	ftp://ftp.ebi.ac.uk/pub/databases/spot/eQTL/sumstats/QTS000021/QTD000383/QTD000383.cc.tsv.gz	12:122981266:122981595:clu_10739_+	12	122352994	T	TAA	chr12_122352994_T_TAA	8	0.0245399	0.269526	-0.368799	0.332758	INDEL	8	326	0.99605	clu_10739_+	ENSG00000182196	1.389	rs1252375120
QTS000021	ftp://ftp.ebi.ac.uk/pub/databases/spot/eQTL/sumstats/QTS000021/QTD000383/QTD000383.cc.tsv.gz	12:122981266:122981571:clu_10739_+	12	122353017	C	A	chr12_122353017_C_A	55	0.196319	0.277827	-0.106107	0.0974157	SNP	262	326	0.98417	clu_10739_+	ENSG00000182196	1.389	rs7294559
QTS000021	ftp://ftp.ebi.ac.uk/pub/databases/spot/eQTL/sumstats/QTS000021/QTD000383/QTD000383.cc.tsv.gz	12:122981266:122981595:clu_10739_+	12	122353017	C	A	chr12_122353017_C_A	55	0.196319	0.811323	-0.0286241	0.119693	SNP	262	326	0.98417	clu_10739_+	ENSG00000182196	1.389	rs7294559
QTS000021	ftp://ftp.ebi.ac.uk/pub/databases/spot/eQTL/sumstats/QTS000021/QTD000383/QTD000383.cc.tsv.gz	12:122981266:122981571:clu_10739_+	12	122353214	G	A	chr12_122353214_G_A	112	0.484663	0.276003	0.089082	0.0814738	SNP	158	326	0.99303	clu_10739_+	ENSG00000182196	1.389	rs7313284
QTS000021	ftp://ftp.ebi.ac.uk/pub/databases/spot/eQTL/sumstats/QTS000021/QTD000383/QTD000383.cc.tsv.gz	12:122981266:122981595:clu_10739_+	12	122353214	G	A	chr12_122353214_G_A	112	0.484663	0.97159	-0.00357199	0.100127	SNP	158	326	0.99303	clu_10739_+	ENSG00000182196	1.389	rs7313284
QTS000021	ftp://ftp.ebi.ac.uk/pub/databases/spot/eQTL/sumstats/QTS000021/QTD000383/QTD000383.cc.tsv.gz	12:122981266:122981571:clu_10739_+	12	122353528	C	A	chr12_122353528_C_A	8	0.0245399	0.824053	-0.060629	0.272209	SNP	8	326	0.99922	clu_10739_+	ENSG00000182196	1.389	rs116570057
QTS000021	ftp://ftp.ebi.ac.uk/pub/databases/spot/eQTL/sumstats/QTS000021/QTD000383/QTD000383.cc.tsv.gz	12:122981266:122981595:clu_10739_+	12	122353528	C	A	chr12_122353528_C_A	8	0.0245399	0.27092	-0.36675	0.331878	SNP	8	326	0.99922	clu_10739_+	ENSG00000182196	1.389	rs116570057
QTS000021	ftp://ftp.ebi.ac.uk/pub/databases/spot/eQTL/sumstats/QTS000021/QTD000383/QTD000383.cc.tsv.gz	12:122981266:122981571:clu_10739_+	12	122353564	T	C	chr12_122353564_T_C	8	0.0245399	0.937576	-0.0217685	0.277482	SNP	8	326	0.99833	clu_10739_+	ENSG00000182196	1.389	rs150269275
QTS000021	ftp://ftp.ebi.ac.uk/pub/databases/spot/eQTL/sumstats/QTS000021/QTD000383/QTD000383.cc.tsv.gz	12:122981266:122981595:clu_10739_+	12	122353564	T	C	chr12_122353564_T_C	8	0.0245399	0.706316	-0.128169	0.339488	SNP	8	326	0.99833	clu_10739_+	ENSG00000182196	1.389	rs150269275
QTS000021	ftp://ftp.ebi.ac.uk/pub/databases/spot/eQTL/sumstats/QTS000021/QTD000383/QTD000383.cc.tsv.gz	12:122981266:122981571:clu_10739_+	12	122353636	C	CT	chr12_122353636_C_CT	30	0.095092	0.793275	0.0367156	0.139851	INDEL	31	326	0.99132	clu_10739_+	ENSG00000182196	1.389	rs540217421
QTS000021	ftp://ftp.ebi.ac.uk/pub/databases/spot/eQTL/sumstats/QTS000021/QTD000383/QTD000383.cc.tsv.gz	12:122981266:122981571:clu_10739_+	12	122353636	C	CT	chr12_122353636_C_CT	30	0.095092	0.793275	0.0367156	0.139851	INDEL	31	326	0.99132	clu_10739_+	ENSG00000182196	1.389	rs200265709
QTS000021	ftp://ftp.ebi.ac.uk/pub/databases/spot/eQTL/sumstats/QTS000021/QTD000383/QTD000383.cc.tsv.gz	12:122981266:122981595:clu_10739_+	12	122353636	C	CT	chr12_122353636_C_CT	30	0.095092	0.0741306	-0.304634	0.169379	INDEL	31	326	0.99132	clu_10739_+	ENSG00000182196	1.389	rs540217421
QTS000021	ftp://ftp.ebi.ac.uk/pub/databases/spot/eQTL/sumstats/QTS000021/QTD000383/QTD000383.cc.tsv.gz	12:122981266:122981595:clu_10739_+	12	122353636	C	CT	chr12_122353636_C_CT	30	0.095092	0.0741306	-0.304634	0.169379	INDEL	31	326	0.99132	clu_10739_+	ENSG00000182196	1.389	rs200265709
QTS000021	ftp://ftp.ebi.ac.uk/pub/databases/spot/eQTL/sumstats/QTS000021/QTD000383/QTD000383.cc.tsv.gz	12:122981266:122981571:clu_10739_+	12	122353819	C	T	chr12_122353819_C_T	8	0.0245399	0.824053	-0.060629	0.272209	SNP	8	326	0.99922	clu_10739_+	ENSG00000182196	1.389	rs138968310
QTS000021	ftp://ftp.ebi.ac.uk/pub/databases/spot/eQTL/sumstats/QTS000021/QTD000383/QTD000383.cc.tsv.gz	12:122981266:122981595:clu_10739_+	12	122353819	C	T	chr12_122353819_C_T	8	0.0245399	0.27092	-0.36675	0.331878	SNP	8	326	0.99922	clu_10739_+	ENSG00000182196	1.389	rs138968310
QTS000021	ftp://ftp.ebi.ac.uk/pub/databases/spot/eQTL/sumstats/QTS000021/QTD000383/QTD000383.cc.tsv.gz	12:122981266:122981571:clu_10739_+	12	122354409	A	G	chr12_122354409_A_G	85	0.334356	0.691377	-0.0325159	0.0817468	SNP	217	326	0.99998	clu_10739_+	ENSG00000182196	1.389	rs4997380
QTS000021	ftp://ftp.ebi.ac.uk/pub/databases/spot/eQTL/sumstats/QTS000021/QTD000383/QTD000383.cc.tsv.gz	12:122981266:122981595:clu_10739_+	12	122354409	A	G	chr12_122354409_A_G	85	0.334356	0.235838	-0.118597	0.0996375	SNP	217	326	0.99998	clu_10739_+	ENSG00000182196	1.389	rs4997380
QTS000021	ftp://ftp.ebi.ac.uk/pub/databases/spot/eQTL/sumstats/QTS000021/QTD000383/QTD000383.cc.tsv.gz	12:122981266:122981571:clu_10739_+	12	122355362	C	T	chr12_122355362_C_T	22	0.0674847	0.684989	0.0696153	0.171271	SNP	22	326	0.99994	clu_10739_+	ENSG00000182196	1.389	rs3817012
QTS000021	ftp://ftp.ebi.ac.uk/pub/databases/spot/eQTL/sumstats/QTS000021/QTD000383/QTD000383.cc.tsv.gz	12:122981266:122981595:clu_10739_+	12	122355362	C	T	chr12_122355362_C_T	22	0.0674847	0.33091	-0.203959	0.209085	SNP	22	326	0.99994	clu_10739_+	ENSG00000182196	1.389	rs3817012
QTS000021	ftp://ftp.ebi.ac.uk/pub/databases/spot/eQTL/sumstats/QTS000021/QTD000383/QTD000383.cc.tsv.gz	12:122981266:122981571:clu_10739_+	12	122355625	T	C	chr12_122355625_T_C	52	0.184049	0.402083	-0.085109	0.101281	SNP	266	326	0.98154	clu_10739_+	ENSG00000182196	1.389	rs6488933
QTS000021	ftp://ftp.ebi.ac.uk/pub/databases/spot/eQTL/sumstats/QTS000021/QTD000383/QTD000383.cc.tsv.gz	12:122981266:122981595:clu_10739_+	12	122355625	T	C	chr12_122355625_T_C	52	0.184049	0.826559	-0.0272726	0.124246	SNP	266	326	0.98154	clu_10739_+	ENSG00000182196	1.389	rs6488933
QTS000021	ftp://ftp.ebi.ac.uk/pub/databases/spot/eQTL/sumstats/QTS000021/QTD000383/QTD000383.cc.tsv.gz	12:122981266:122981571:clu_10739_+	12	122355669	A	G	chr12_122355669_A_G	25	0.0828221	0.000636915	-0.524716	0.150353	SNP	27	326	0.99838	clu_10739_+	ENSG00000182196	1.389	rs56229172
QTS000021	ftp://ftp.ebi.ac.uk/pub/databases/spot/eQTL/sumstats/QTS000021/QTD000383/QTD000383.cc.tsv.gz	12:122981266:122981595:clu_10739_+	12	122355669	A	G	chr12_122355669_A_G	25	0.0828221	0.786788	-0.0518675	0.191411	SNP	27	326	0.99838	clu_10739_+	ENSG00000182196	1.389	rs56229172
QTS000021	ftp://ftp.ebi.ac.uk/pub/databases/spot/eQTL/sumstats/QTS000021/QTD000383/QTD000383.cc.tsv.gz	12:122981266:122981571:clu_10739_+	12	122355961	G	A	chr12_122355961_G_A	25	0.0828221	0.000636915	-0.524716	0.150353	SNP	27	326	0.99838	clu_10739_+	ENSG00000182196	1.389	rs58044975
QTS000021	ftp://ftp.ebi.ac.uk/pub/databases/spot/eQTL/sumstats/QTS000021/QTD000383/QTD000383.cc.tsv.gz	12:122981266:122981595:clu_10739_+	12	122355961	G	A	chr12_122355961_G_A	25	0.0828221	0.786788	-0.0518675	0.191411	SNP	27	326	0.99838	clu_10739_+	ENSG00000182196	1.389	rs58044975
QTS000021	ftp://ftp.ebi.ac.uk/pub/databases/spot/eQTL/sumstats/QTS000021/QTD000383/QTD000383.cc.tsv.gz	12:122981266:122981571:clu_10739_+	12	122355999	T	C	chr12_122355999_T_C	8	0.0245399	0.937576	-0.0217685	0.277482	SNP	8	326	0.99833	clu_10739_+	ENSG00000182196	1.389	rs77433876
QTS000021	ftp://ftp.ebi.ac.uk/pub/databases/spot/eQTL/sumstats/QTS000021/QTD000383/QTD000383.cc.tsv.gz	12:122981266:122981595:clu_10739_+	12	122355999	T	C	chr12_122355999_T_C	8	0.0245399	0.706316	-0.128169	0.339488	SNP	8	326	0.99833	clu_10739_+	ENSG00000182196	1.389	rs77433876
QTS000021	ftp://ftp.ebi.ac.uk/pub/databases/spot/eQTL/sumstats/QTS000021/QTD000383/QTD000383.cc.tsv.gz	12:122981266:122981571:clu_10739_+	12	122356628	C	T	chr12_122356628_C_T	8	0.0245399	0.824053	-0.060629	0.272209	SNP	8	326	0.99922	clu_10739_+	ENSG00000182196	1.389	rs137950575
QTS000021	ftp://ftp.ebi.ac.uk/pub/databases/spot/eQTL/sumstats/QTS000021/QTD000383/QTD000383.cc.tsv.gz	12:122981266:122981595:clu_10739_+	12	122356628	C	T	chr12_122356628_C_T	8	0.0245399	0.27092	-0.36675	0.331878	SNP	8	326	0.99922	clu_10739_+	ENSG00000182196	1.389	rs137950575
QTS000021	ftp://ftp.ebi.ac.uk/pub/databases/spot/eQTL/sumstats/QTS000021/QTD000383/QTD000383.cc.tsv.gz	12:122981266:122981571:clu_10739_+	12	122356673	T	C	chr12_122356673_T_C	8	0.0245399	0.937576	-0.0217685	0.277482	SNP	8	326	0.99833	clu_10739_+	ENSG00000182196	1.389	rs149502331
QTS000021	ftp://ftp.ebi.ac.uk/pub/databases/spot/eQTL/sumstats/QTS000021/QTD000383/QTD000383.cc.tsv.gz	12:122981266:122981595:clu_10739_+	12	122356673	T	C	chr12_122356673_T_C	8	0.0245399	0.706316	-0.128169	0.339488	SNP	8	326	0.99833	clu_10739_+	ENSG00000182196	1.389	rs149502331
QTS000021	ftp://ftp.ebi.ac.uk/pub/databases/spot/eQTL/sumstats/QTS000021/QTD000383/QTD000383.cc.tsv.gz	12:122981266:122981571:clu_10739_+	12	122356685	C	T	chr12_122356685_C_T	8	0.0245399	0.937576	-0.0217685	0.277482	SNP	8	326	0.99833	clu_10739_+	ENSG00000182196	1.389	rs148679252
QTS000021	ftp://ftp.ebi.ac.uk/pub/databases/spot/eQTL/sumstats/QTS000021/QTD000383/QTD000383.cc.tsv.gz	12:122981266:122981595:clu_10739_+	12	122356685	C	T	chr12_122356685_C_T	8	0.0245399	0.706316	-0.128169	0.339488	SNP	8	326	0.99833	clu_10739_+	ENSG00000182196	1.389	rs148679252
QTS000021	ftp://ftp.ebi.ac.uk/pub/databases/spot/eQTL/sumstats/QTS000021/QTD000383/QTD000383.cc.tsv.gz	12:122981266:122981571:clu_10739_+	12	122356733	CCCTGCCTGATTCT	C	chr12_122356733_CCCTGCCTGATTCT_C	106	0.429448	0.557652	-0.0463369	0.078849	INDEL	186	326	0.98539	clu_10739_+	ENSG00000182196	1.389	rs375941195
QTS000021	ftp://ftp.ebi.ac.uk/pub/databases/spot/eQTL/sumstats/QTS000021/QTD000383/QTD000383.cc.tsv.gz	12:122981266:122981571:clu_10739_+	12	122356733	CCCTGCCTGATTCT	C	chr12_122356733_CCCTGCCTGATTCT_C	106	0.429448	0.557652	-0.0463369	0.078849	INDEL	186	326	0.98539	clu_10739_+	ENSG00000182196	1.389	rs71082972
QTS000021	ftp://ftp.ebi.ac.uk/pub/databases/spot/eQTL/sumstats/QTS000021/QTD000383/QTD000383.cc.tsv.gz	12:122981266:122981595:clu_10739_+	12	122356733	CCCTGCCTGATTCT	C	chr12_122356733_CCCTGCCTGATTCT_C	106	0.429448	0.850623	-0.0182265	0.0966137	INDEL	186	326	0.98539	clu_10739_+	ENSG00000182196	1.389	rs375941195
QTS000021	ftp://ftp.ebi.ac.uk/pub/databases/spot/eQTL/sumstats/QTS000021/QTD000383/QTD000383.cc.tsv.gz	12:122981266:122981595:clu_10739_+	12	122356733	CCCTGCCTGATTCT	C	chr12_122356733_CCCTGCCTGATTCT_C	106	0.429448	0.850623	-0.0182265	0.0966137	INDEL	186	326	0.98539	clu_10739_+	ENSG00000182196	1.389	rs71082972
QTS000021	ftp://ftp.ebi.ac.uk/pub/databases/spot/eQTL/sumstats/QTS000021/QTD000383/QTD000383.cc.tsv.gz	12:122981266:122981571:clu_10739_+	12	122356772	C	A	chr12_122356772_C_A	29	0.0920245	0.826718	0.031259	0.14254	SNP	30	326	0.9953	clu_10739_+	ENSG00000182196	1.389	rs142220575
QTS000021	ftp://ftp.ebi.ac.uk/pub/databases/spot/eQTL/sumstats/QTS000021/QTD000383/QTD000383.cc.tsv.gz	12:122981266:122981595:clu_10739_+	12	122356772	C	A	chr12_122356772_C_A	29	0.0920245	0.16573	-0.241488	0.173367	SNP	30	326	0.9953	clu_10739_+	ENSG00000182196	1.389	rs142220575
QTS000021	ftp://ftp.ebi.ac.uk/pub/databases/spot/eQTL/sumstats/QTS000021/QTD000383/QTD000383.cc.tsv.gz	12:122981266:122981571:clu_10739_+	12	122356849	G	A	chr12_122356849_G_A	22	0.0674847	0.662987	0.0753849	0.172636	SNP	22	326	0.99232	clu_10739_+	ENSG00000182196	1.389	rs150811258
QTS000021	ftp://ftp.ebi.ac.uk/pub/databases/spot/eQTL/sumstats/QTS000021/QTD000383/QTD000383.cc.tsv.gz	12:122981266:122981595:clu_10739_+	12	122356849	G	A	chr12_122356849_G_A	22	0.0674847	0.331909	-0.20518	0.210772	SNP	22	326	0.99232	clu_10739_+	ENSG00000182196	1.389	rs150811258
QTS000021	ftp://ftp.ebi.ac.uk/pub/databases/spot/eQTL/sumstats/QTS000021/QTD000383/QTD000383.cc.tsv.gz	12:122981266:122981571:clu_10739_+	12	122357132	G	A	chr12_122357132_G_A	25	0.0828221	0.000635833	-0.524481	0.150265	SNP	27	326	0.99032	clu_10739_+	ENSG00000182196	1.389	rs139864969
QTS000021	ftp://ftp.ebi.ac.uk/pub/databases/spot/eQTL/sumstats/QTS000021/QTD000383/QTD000383.cc.tsv.gz	12:122981266:122981595:clu_10739_+	12	122357132	G	A	chr12_122357132_G_A	25	0.0828221	0.790239	-0.0509784	0.191302	SNP	27	326	0.99032	clu_10739_+	ENSG00000182196	1.389	rs139864969
QTS000021	ftp://ftp.ebi.ac.uk/pub/databases/spot/eQTL/sumstats/QTS000021/QTD000383/QTD000383.cc.tsv.gz	12:122981266:122981571:clu_10739_+	12	122357255	A	G	chr12_122357255_A_G	55	0.196319	0.278265	-0.106004	0.0974097	SNP	262	326	0.98289	clu_10739_+	ENSG00000182196	1.389	rs78569781
QTS000021	ftp://ftp.ebi.ac.uk/pub/databases/spot/eQTL/sumstats/QTS000021/QTD000383/QTD000383.cc.tsv.gz	12:122981266:122981595:clu_10739_+	12	122357255	A	G	chr12_122357255_A_G	55	0.196319	0.806483	-0.0293709	0.119683	SNP	262	326	0.98289	clu_10739_+	ENSG00000182196	1.389	rs78569781
QTS000021	ftp://ftp.ebi.ac.uk/pub/databases/spot/eQTL/sumstats/QTS000021/QTD000383/QTD000383.cc.tsv.gz	12:122981266:122981571:clu_10739_+	12	122357323	G	A	chr12_122357323_G_A	25	0.0828221	0.000636915	-0.524716	0.150353	SNP	27	326	0.99838	clu_10739_+	ENSG00000182196	1.389	rs191248275
QTS000021	ftp://ftp.ebi.ac.uk/pub/databases/spot/eQTL/sumstats/QTS000021/QTD000383/QTD000383.cc.tsv.gz	12:122981266:122981595:clu_10739_+	12	122357323	G	A	chr12_122357323_G_A	25	0.0828221	0.786788	-0.0518675	0.191411	SNP	27	326	0.99838	clu_10739_+	ENSG00000182196	1.389	rs191248275
QTS000021	ftp://ftp.ebi.ac.uk/pub/databases/spot/eQTL/sumstats/QTS000021/QTD000383/QTD000383.cc.tsv.gz	12:122981266:122981571:clu_10739_+	12	122357419	A	G	chr12_122357419_A_G	25	0.0828221	0.000636915	-0.524716	0.150353	SNP	27	326	0.99837	clu_10739_+	ENSG00000182196	1.389	rs183045041
QTS000021	ftp://ftp.ebi.ac.uk/pub/databases/spot/eQTL/sumstats/QTS000021/QTD000383/QTD000383.cc.tsv.gz	12:122981266:122981595:clu_10739_+	12	122357419	A	G	chr12_122357419_A_G	25	0.0828221	0.786788	-0.0518675	0.191411	SNP	27	326	0.99837	clu_10739_+	ENSG00000182196	1.389	rs183045041
QTS000021	ftp://ftp.ebi.ac.uk/pub/databases/spot/eQTL/sumstats/QTS000021/QTD000383/QTD000383.cc.tsv.gz	12:122981266:122981571:clu_10739_+	12	122357568	GC	G	chr12_122357568_GC_G	56	0.199387	0.276287	-0.106605	0.0975578	INDEL	261	326	0.9676	clu_10739_+	ENSG00000182196	1.389	rs371070482
QTS000021	ftp://ftp.ebi.ac.uk/pub/databases/spot/eQTL/sumstats/QTS000021/QTD000383/QTD000383.cc.tsv.gz	12:122981266:122981595:clu_10739_+	12	122357568	GC	G	chr12_122357568_GC_G	56	0.199387	0.784748	-0.0327985	0.119863	INDEL	261	326	0.9676	clu_10739_+	ENSG00000182196	1.389	rs371070482
QTS000021	ftp://ftp.ebi.ac.uk/pub/databases/spot/eQTL/sumstats/QTS000021/QTD000383/QTD000383.cc.tsv.gz	12:122981266:122981571:clu_10739_+	12	122357576	C	G	chr12_122357576_C_G	34	0.134969	0.501325	-0.0800575	0.118769	SNP	44	326	0.9968	clu_10739_+	ENSG00000182196	1.389	rs1177794931
QTS000021	ftp://ftp.ebi.ac.uk/pub/databases/spot/eQTL/sumstats/QTS000021/QTD000383/QTD000383.cc.tsv.gz	12:122981266:122981595:clu_10739_+	12	122357576	C	G	chr12_122357576_C_G	34	0.134969	0.193839	0.188956	0.144768	SNP	44	326	0.9968	clu_10739_+	ENSG00000182196	1.389	rs1177794931
QTS000021	ftp://ftp.ebi.ac.uk/pub/databases/spot/eQTL/sumstats/QTS000021/QTD000383/QTD000383.cc.tsv.gz	12:122981266:122981571:clu_10739_+	12	122357789	T	C	chr12_122357789_T_C	33	0.131902	0.382537	-0.103576	0.11826	SNP	43	326	0.99527	clu_10739_+	ENSG00000182196	1.389	rs567171447
QTS000021	ftp://ftp.ebi.ac.uk/pub/databases/spot/eQTL/sumstats/QTS000021/QTD000383/QTD000383.cc.tsv.gz	12:122981266:122981595:clu_10739_+	12	122357789	T	C	chr12_122357789_T_C	33	0.131902	0.230172	0.174009	0.14442	SNP	43	326	0.99527	clu_10739_+	ENSG00000182196	1.389	rs567171447
QTS000021	ftp://ftp.ebi.ac.uk/pub/databases/spot/eQTL/sumstats/QTS000021/QTD000383/QTD000383.cc.tsv.gz	12:122981266:122981571:clu_10739_+	12	122357802	C	T	chr12_122357802_C_T	25	0.0828221	0.000639806	-0.524472	0.15034	SNP	27	326	0.99854	clu_10739_+	ENSG00000182196	1.389	rs185858662
QTS000021	ftp://ftp.ebi.ac.uk/pub/databases/spot/eQTL/sumstats/QTS000021/QTD000383/QTD000383.cc.tsv.gz	12:122981266:122981595:clu_10739_+	12	122357802	C	T	chr12_122357802_C_T	25	0.0828221	0.786478	-0.0519385	0.191388	SNP	27	326	0.99854	clu_10739_+	ENSG00000182196	1.389	rs185858662
QTS000021	ftp://ftp.ebi.ac.uk/pub/databases/spot/eQTL/sumstats/QTS000021/QTD000383/QTD000383.cc.tsv.gz	12:122981266:122981571:clu_10739_+	12	122357999	G	C	chr12_122357999_G_C	25	0.0828221	0.000778177	-0.514052	0.149802	SNP	27	326	0.96986	clu_10739_+	ENSG00000182196	1.389	rs55639239
QTS000021	ftp://ftp.ebi.ac.uk/pub/databases/spot/eQTL/sumstats/QTS000021/QTD000383/QTD000383.cc.tsv.gz	12:122981266:122981595:clu_10739_+	12	122357999	G	C	chr12_122357999_G_C	25	0.0828221	0.758633	-0.0586303	0.190454	SNP	27	326	0.96986	clu_10739_+	ENSG00000182196	1.389	rs55639239
QTS000021	ftp://ftp.ebi.ac.uk/pub/databases/spot/eQTL/sumstats/QTS000021/QTD000383/QTD000383.cc.tsv.gz	12:122981266:122981571:clu_10739_+	12	122358159	A	T	chr12_122358159_A_T	8	0.0245399	0.937756	-0.0217027	0.277443	SNP	8	326	0.99837	clu_10739_+	ENSG00000182196	1.389	rs868704815
QTS000021	ftp://ftp.ebi.ac.uk/pub/databases/spot/eQTL/sumstats/QTS000021/QTD000383/QTD000383.cc.tsv.gz	12:122981266:122981595:clu_10739_+	12	122358159	A	T	chr12_122358159_A_T	8	0.0245399	0.706648	-0.127999	0.339441	SNP	8	326	0.99837	clu_10739_+	ENSG00000182196	1.389	rs868704815
QTS000021	ftp://ftp.ebi.ac.uk/pub/databases/spot/eQTL/sumstats/QTS000021/QTD000383/QTD000383.cc.tsv.gz	12:122981266:122981571:clu_10739_+	12	122358210	T	C	chr12_122358210_T_C	33	0.131902	0.38388	-0.103278	0.118254	SNP	43	326	0.9984	clu_10739_+	ENSG00000182196	1.389	rs7961382
QTS000021	ftp://ftp.ebi.ac.uk/pub/databases/spot/eQTL/sumstats/QTS000021/QTD000383/QTD000383.cc.tsv.gz	12:122981266:122981595:clu_10739_+	12	122358210	T	C	chr12_122358210_T_C	33	0.131902	0.232118	0.173277	0.144417	SNP	43	326	0.9984	clu_10739_+	ENSG00000182196	1.389	rs7961382
QTS000021	ftp://ftp.ebi.ac.uk/pub/databases/spot/eQTL/sumstats/QTS000021/QTD000383/QTD000383.cc.tsv.gz	12:122981266:122981571:clu_10739_+	12	122358436	T	TA	chr12_122358436_T_TA	10	0.0306748	0.481184	0.176645	0.25014	INDEL	10	326	0.92472	clu_10739_+	ENSG00000182196	1.389	rs1206024444
QTS000021	ftp://ftp.ebi.ac.uk/pub/databases/spot/eQTL/sumstats/QTS000021/QTD000383/QTD000383.cc.tsv.gz	12:122981266:122981595:clu_10739_+	12	122358436	T	TA	chr12_122358436_T_TA	10	0.0306748	0.989368	0.00409362	0.306691	INDEL	10	326	0.92472	clu_10739_+	ENSG00000182196	1.389	rs1206024444
QTS000021	ftp://ftp.ebi.ac.uk/pub/databases/spot/eQTL/sumstats/QTS000021/QTD000383/QTD000383.cc.tsv.gz	12:122981266:122981571:clu_10739_+	12	122358457	G	GA	chr12_122358457_G_GA	56	0.199387	0.270737	-0.107964	0.0976609	INDEL	261	326	0.96671	clu_10739_+	ENSG00000182196	1.389	rs60694108
QTS000021	ftp://ftp.ebi.ac.uk/pub/databases/spot/eQTL/sumstats/QTS000021/QTD000383/QTD000383.cc.tsv.gz	12:122981266:122981595:clu_10739_+	12	122358457	G	GA	chr12_122358457_G_GA	56	0.199387	0.817521	-0.0277397	0.12001	INDEL	261	326	0.96671	clu_10739_+	ENSG00000182196	1.389	rs60694108
QTS000021	ftp://ftp.ebi.ac.uk/pub/databases/spot/eQTL/sumstats/QTS000021/QTD000383/QTD000383.cc.tsv.gz	12:122981266:122981571:clu_10739_+	12	122358678	G	A	chr12_122358678_G_A	85	0.337423	0.668378	-0.0350892	0.0817487	SNP	216	326	0.9852	clu_10739_+	ENSG00000182196	1.389	rs10846688
QTS000021	ftp://ftp.ebi.ac.uk/pub/databases/spot/eQTL/sumstats/QTS000021/QTD000383/QTD000383.cc.tsv.gz	12:122981266:122981595:clu_10739_+	12	122358678	G	A	chr12_122358678_G_A	85	0.337423	0.241741	-0.117136	0.0996604	SNP	216	326	0.9852	clu_10739_+	ENSG00000182196	1.389	rs10846688
QTS000021	ftp://ftp.ebi.ac.uk/pub/databases/spot/eQTL/sumstats/QTS000021/QTD000383/QTD000383.cc.tsv.gz	12:122981266:122981571:clu_10739_+	12	122358724	C	G	chr12_122358724_C_G	22	0.0674847	0.73889	0.0595647	0.178364	SNP	22	326	0.97375	clu_10739_+	ENSG00000182196	1.389	rs61954416
QTS000021	ftp://ftp.ebi.ac.uk/pub/databases/spot/eQTL/sumstats/QTS000021/QTD000383/QTD000383.cc.tsv.gz	12:122981266:122981595:clu_10739_+	12	122358724	C	G	chr12_122358724_C_G	22	0.0674847	0.341348	-0.207844	0.217734	SNP	22	326	0.97375	clu_10739_+	ENSG00000182196	1.389	rs61954416
QTS000021	ftp://ftp.ebi.ac.uk/pub/databases/spot/eQTL/sumstats/QTS000021/QTD000383/QTD000383.cc.tsv.gz	12:122981266:122981571:clu_10739_+	12	122358744	TA	T	chr12_122358744_TA_T	29	0.0889571	0.623264	-0.0750938	0.152549	INDEL	29	326	0.95413	clu_10739_+	ENSG00000182196	1.389	rs372788453
QTS000021	ftp://ftp.ebi.ac.uk/pub/databases/spot/eQTL/sumstats/QTS000021/QTD000383/QTD000383.cc.tsv.gz	12:122981266:122981571:clu_10739_+	12	122358744	TAA	T	chr12_122358744_TAA_T	88	0.346626	0.189314	0.125174	0.0949239	INDEL	113	326	0.97752	clu_10739_+	ENSG00000182196	1.389	rs71082973
QTS000021	ftp://ftp.ebi.ac.uk/pub/databases/spot/eQTL/sumstats/QTS000021/QTD000383/QTD000383.cc.tsv.gz	12:122981266:122981571:clu_10739_+	12	122358744	TAA	T	chr12_122358744_TAA_T	88	0.346626	0.189314	0.125174	0.0949239	INDEL	113	326	0.97752	clu_10739_+	ENSG00000182196	1.389	rs567299657
QTS000021	ftp://ftp.ebi.ac.uk/pub/databases/spot/eQTL/sumstats/QTS000021/QTD000383/QTD000383.cc.tsv.gz	12:122981266:122981571:clu_10739_+	12	122358744	TAAAAAAA	T	chr12_122358744_TAAAAAAA_T	8	0.0245399	0.937756	-0.0217027	0.277443	INDEL	8	326	0.99837	clu_10739_+	ENSG00000182196	1.389	rs1353942882
QTS000021	ftp://ftp.ebi.ac.uk/pub/databases/spot/eQTL/sumstats/QTS000021/QTD000383/QTD000383.cc.tsv.gz	12:122981266:122981595:clu_10739_+	12	122358744	TA	T	chr12_122358744_TA_T	29	0.0889571	0.0748333	0.331692	0.184876	INDEL	29	326	0.95413	clu_10739_+	ENSG00000182196	1.389	rs372788453
QTS000021	ftp://ftp.ebi.ac.uk/pub/databases/spot/eQTL/sumstats/QTS000021/QTD000383/QTD000383.cc.tsv.gz	12:122981266:122981595:clu_10739_+	12	122358744	TAA	T	chr12_122358744_TAA_T	88	0.346626	0.165972	-0.161642	0.116112	INDEL	113	326	0.97752	clu_10739_+	ENSG00000182196	1.389	rs71082973
QTS000021	ftp://ftp.ebi.ac.uk/pub/databases/spot/eQTL/sumstats/QTS000021/QTD000383/QTD000383.cc.tsv.gz	12:122981266:122981595:clu_10739_+	12	122358744	TAA	T	chr12_122358744_TAA_T	88	0.346626	0.165972	-0.161642	0.116112	INDEL	113	326	0.97752	clu_10739_+	ENSG00000182196	1.389	rs567299657
QTS000021	ftp://ftp.ebi.ac.uk/pub/databases/spot/eQTL/sumstats/QTS000021/QTD000383/QTD000383.cc.tsv.gz	12:122981266:122981595:clu_10739_+	12	122358744	TAAAAAAA	T	chr12_122358744_TAAAAAAA_T	8	0.0245399	0.706648	-0.127999	0.339441	INDEL	8	326	0.99837	clu_10739_+	ENSG00000182196	1.389	rs1353942882
QTS000021	ftp://ftp.ebi.ac.uk/pub/databases/spot/eQTL/sumstats/QTS000021/QTD000383/QTD000383.cc.tsv.gz	12:122981266:122981571:clu_10739_+	12	122358896	A	G	chr12_122358896_A_G	106	0.432515	0.576894	-0.0441958	0.0790389	SNP	185	326	0.98302	clu_10739_+	ENSG00000182196	1.389	rs11057686
QTS000021	ftp://ftp.ebi.ac.uk/pub/databases/spot/eQTL/sumstats/QTS000021/QTD000383/QTD000383.cc.tsv.gz	12:122981266:122981595:clu_10739_+	12	122358896	A	G	chr12_122358896_A_G	106	0.432515	0.846848	-0.0187357	0.0968351	SNP	185	326	0.98302	clu_10739_+	ENSG00000182196	1.389	rs11057686
QTS000021	ftp://ftp.ebi.ac.uk/pub/databases/spot/eQTL/sumstats/QTS000021/QTD000383/QTD000383.cc.tsv.gz	12:122981266:122981571:clu_10739_+	12	122359754	G	A	chr12_122359754_G_A	26	0.0858896	0.000352881	-0.534734	0.146187	SNP	28	326	0.99693	clu_10739_+	ENSG00000182196	1.389	rs61140498
QTS000021	ftp://ftp.ebi.ac.uk/pub/databases/spot/eQTL/sumstats/QTS000021/QTD000383/QTD000383.cc.tsv.gz	12:122981266:122981595:clu_10739_+	12	122359754	G	A	chr12_122359754_G_A	26	0.0858896	0.71115	-0.0692933	0.186762	SNP	28	326	0.99693	clu_10739_+	ENSG00000182196	1.389	rs61140498
QTS000021	ftp://ftp.ebi.ac.uk/pub/databases/spot/eQTL/sumstats/QTS000021/QTD000383/QTD000383.cc.tsv.gz	12:122981266:122981571:clu_10739_+	12	122359933	A	G	chr12_122359933_A_G	8	0.0245399	0.936826	-0.0219919	0.276993	SNP	8	326	0.99999	clu_10739_+	ENSG00000182196	1.389	rs74724239
QTS000021	ftp://ftp.ebi.ac.uk/pub/databases/spot/eQTL/sumstats/QTS000021/QTD000383/QTD000383.cc.tsv.gz	12:122981266:122981595:clu_10739_+	12	122359933	A	G	chr12_122359933_A_G	8	0.0245399	0.704436	-0.128802	0.338887	SNP	8	326	0.99999	clu_10739_+	ENSG00000182196	1.389	rs74724239
QTS000021	ftp://ftp.ebi.ac.uk/pub/databases/spot/eQTL/sumstats/QTS000021/QTD000383/QTD000383.cc.tsv.gz	12:122981266:122981571:clu_10739_+	12	122360354	G	A	chr12_122360354_G_A	112	0.484663	0.23794	0.0967288	0.0816317	SNP	158	326	0.98373	clu_10739_+	ENSG00000182196	1.389	rs7313121
QTS000021	ftp://ftp.ebi.ac.uk/pub/databases/spot/eQTL/sumstats/QTS000021/QTD000383/QTD000383.cc.tsv.gz	12:122981266:122981595:clu_10739_+	12	122360354	G	A	chr12_122360354_G_A	112	0.484663	0.95389	-0.00581462	0.100391	SNP	158	326	0.98373	clu_10739_+	ENSG00000182196	1.389	rs7313121
QTS000021	ftp://ftp.ebi.ac.uk/pub/databases/spot/eQTL/sumstats/QTS000021/QTD000383/QTD000383.cc.tsv.gz	12:122981266:122981571:clu_10739_+	12	122360410	CA	C	chr12_122360410_CA_C	94	0.368098	0.342331	0.0791211	0.0830555	INDEL	206	326	0.93975	clu_10739_+	ENSG00000182196	1.389	rs1374839389
QTS000021	ftp://ftp.ebi.ac.uk/pub/databases/spot/eQTL/sumstats/QTS000021/QTD000383/QTD000383.cc.tsv.gz	12:122981266:122981571:clu_10739_+	12	122360410	CA	C	chr12_122360410_CA_C	94	0.368098	0.342331	0.0791211	0.0830555	INDEL	206	326	0.93975	clu_10739_+	ENSG00000182196	1.389	rs756860916
QTS000021	ftp://ftp.ebi.ac.uk/pub/databases/spot/eQTL/sumstats/QTS000021/QTD000383/QTD000383.cc.tsv.gz	12:122981266:122981571:clu_10739_+	12	122360410	CA	C	chr12_122360410_CA_C	94	0.368098	0.342331	0.0791211	0.0830555	INDEL	206	326	0.93975	clu_10739_+	ENSG00000182196	1.389	rs34294939
QTS000021	ftp://ftp.ebi.ac.uk/pub/databases/spot/eQTL/sumstats/QTS000021/QTD000383/QTD000383.cc.tsv.gz	12:122981266:122981595:clu_10739_+	12	122360410	CA	C	chr12_122360410_CA_C	94	0.368098	0.764351	0.0306156	0.101942	INDEL	206	326	0.93975	clu_10739_+	ENSG00000182196	1.389	rs1374839389
QTS000021	ftp://ftp.ebi.ac.uk/pub/databases/spot/eQTL/sumstats/QTS000021/QTD000383/QTD000383.cc.tsv.gz	12:122981266:122981595:clu_10739_+	12	122360410	CA	C	chr12_122360410_CA_C	94	0.368098	0.764351	0.0306156	0.101942	INDEL	206	326	0.93975	clu_10739_+	ENSG00000182196	1.389	rs756860916
QTS000021	ftp://ftp.ebi.ac.uk/pub/databases/spot/eQTL/sumstats/QTS000021/QTD000383/QTD000383.cc.tsv.gz	12:122981266:122981595:clu_10739_+	12	122360410	CA	C	chr12_122360410_CA_C	94	0.368098	0.764351	0.0306156	0.101942	INDEL	206	326	0.93975	clu_10739_+	ENSG00000182196	1.389	rs34294939
QTS000021	ftp://ftp.ebi.ac.uk/pub/databases/spot/eQTL/sumstats/QTS000021/QTD000383/QTD000383.cc.tsv.gz	12:122981266:122981571:clu_10739_+	12	122360581	G	A	chr12_122360581_G_A	30	0.113497	0.748023	-0.0409047	0.127094	SNP	37	326	0.99999	clu_10739_+	ENSG00000182196	1.389	rs12314651
QTS000021	ftp://ftp.ebi.ac.uk/pub/databases/spot/eQTL/sumstats/QTS000021/QTD000383/QTD000383.cc.tsv.gz	12:122981266:122981595:clu_10739_+	12	122360581	G	A	chr12_122360581_G_A	30	0.113497	0.108251	0.249273	0.154265	SNP	37	326	0.99999	clu_10739_+	ENSG00000182196	1.389	rs12314651
QTS000021	ftp://ftp.ebi.ac.uk/pub/databases/spot/eQTL/sumstats/QTS000021/QTD000383/QTD000383.cc.tsv.gz	12:122981266:122981571:clu_10739_+	12	122360654	T	C	chr12_122360654_T_C	8	0.0245399	0.937756	-0.0217027	0.277443	SNP	8	326	0.99837	clu_10739_+	ENSG00000182196	1.389	rs78796756
QTS000021	ftp://ftp.ebi.ac.uk/pub/databases/spot/eQTL/sumstats/QTS000021/QTD000383/QTD000383.cc.tsv.gz	12:122981266:122981595:clu_10739_+	12	122360654	T	C	chr12_122360654_T_C	8	0.0245399	0.706648	-0.127999	0.339441	SNP	8	326	0.99837	clu_10739_+	ENSG00000182196	1.389	rs78796756
QTS000021	ftp://ftp.ebi.ac.uk/pub/databases/spot/eQTL/sumstats/QTS000021/QTD000383/QTD000383.cc.tsv.gz	12:122981266:122981571:clu_10739_+	12	122361593	G	A	chr12_122361593_G_A	20	0.0613497	0.744369	0.0584066	0.178787	SNP	20	326	0.97358	clu_10739_+	ENSG00000182196	1.389	rs61954418
QTS000021	ftp://ftp.ebi.ac.uk/pub/databases/spot/eQTL/sumstats/QTS000021/QTD000383/QTD000383.cc.tsv.gz	12:122981266:122981595:clu_10739_+	12	122361593	G	A	chr12_122361593_G_A	20	0.0613497	0.342752	-0.20773	0.21825	SNP	20	326	0.97358	clu_10739_+	ENSG00000182196	1.389	rs61954418
QTS000021	ftp://ftp.ebi.ac.uk/pub/databases/spot/eQTL/sumstats/QTS000021/QTD000383/QTD000383.cc.tsv.gz	12:122981266:122981571:clu_10739_+	12	122361862	C	T	chr12_122361862_C_T	8	0.0245399	0.824053	-0.060629	0.272209	SNP	8	326	0.99922	clu_10739_+	ENSG00000182196	1.389	rs115664990
QTS000021	ftp://ftp.ebi.ac.uk/pub/databases/spot/eQTL/sumstats/QTS000021/QTD000383/QTD000383.cc.tsv.gz	12:122981266:122981595:clu_10739_+	12	122361862	C	T	chr12_122361862_C_T	8	0.0245399	0.27092	-0.36675	0.331878	SNP	8	326	0.99922	clu_10739_+	ENSG00000182196	1.389	rs115664990
QTS000021	ftp://ftp.ebi.ac.uk/pub/databases/spot/eQTL/sumstats/QTS000021/QTD000383/QTD000383.cc.tsv.gz	12:122981266:122981571:clu_10739_+	12	122361924	C	T	chr12_122361924_C_T	17	0.0521472	0.0434167	-0.388957	0.190932	SNP	17	326	0.99857	clu_10739_+	ENSG00000182196	1.389	rs113835494
QTS000021	ftp://ftp.ebi.ac.uk/pub/databases/spot/eQTL/sumstats/QTS000021/QTD000383/QTD000383.cc.tsv.gz	12:122981266:122981595:clu_10739_+	12	122361924	C	T	chr12_122361924_C_T	17	0.0521472	0.629135	-0.114586	0.236771	SNP	17	326	0.99857	clu_10739_+	ENSG00000182196	1.389	rs113835494
QTS000021	ftp://ftp.ebi.ac.uk/pub/databases/spot/eQTL/sumstats/QTS000021/QTD000383/QTD000383.cc.tsv.gz	12:122981266:122981571:clu_10739_+	12	122362011	C	T	chr12_122362011_C_T	101	0.435583	0.166617	0.128476	0.092429	SNP	142	326	0.97567	clu_10739_+	ENSG00000182196	1.389	rs11057705
QTS000021	ftp://ftp.ebi.ac.uk/pub/databases/spot/eQTL/sumstats/QTS000021/QTD000383/QTD000383.cc.tsv.gz	12:122981266:122981595:clu_10739_+	12	122362011	C	T	chr12_122362011_C_T	101	0.435583	0.244139	-0.132545	0.113349	SNP	142	326	0.97567	clu_10739_+	ENSG00000182196	1.389	rs11057705
QTS000021	ftp://ftp.ebi.ac.uk/pub/databases/spot/eQTL/sumstats/QTS000021/QTD000383/QTD000383.cc.tsv.gz	12:122981266:122981571:clu_10739_+	12	122362402	A	G	chr12_122362402_A_G	56	0.199387	0.286116	-0.104535	0.0976462	SNP	261	326	0.97209	clu_10739_+	ENSG00000182196	1.389	rs7952868
QTS000021	ftp://ftp.ebi.ac.uk/pub/databases/spot/eQTL/sumstats/QTS000021/QTD000383/QTD000383.cc.tsv.gz	12:122981266:122981595:clu_10739_+	12	122362402	A	G	chr12_122362402_A_G	56	0.199387	0.799475	-0.030527	0.119957	SNP	261	326	0.97209	clu_10739_+	ENSG00000182196	1.389	rs7952868
QTS000021	ftp://ftp.ebi.ac.uk/pub/databases/spot/eQTL/sumstats/QTS000021/QTD000383/QTD000383.cc.tsv.gz	12:122981266:122981571:clu_10739_+	12	122362691	A	G	chr12_122362691_A_G	57	0.205521	0.354248	-0.090761	0.0976662	SNP	259	326	0.92381	clu_10739_+	ENSG00000182196	1.389	rs28485674
QTS000021	ftp://ftp.ebi.ac.uk/pub/databases/spot/eQTL/sumstats/QTS000021/QTD000383/QTD000383.cc.tsv.gz	12:122981266:122981595:clu_10739_+	12	122362691	A	G	chr12_122362691_A_G	57	0.205521	0.711641	-0.0443837	0.119838	SNP	259	326	0.92381	clu_10739_+	ENSG00000182196	1.389	rs28485674
QTS000021	ftp://ftp.ebi.ac.uk/pub/databases/spot/eQTL/sumstats/QTS000021/QTD000383/QTD000383.cc.tsv.gz	12:122981266:122981571:clu_10739_+	12	122362706	AAT	A	chr12_122362706_AAT_A	20	0.0613497	0.726456	0.0632099	0.180338	INDEL	20	326	0.96521	clu_10739_+	ENSG00000182196	1.389	rs57875337
QTS000021	ftp://ftp.ebi.ac.uk/pub/databases/spot/eQTL/sumstats/QTS000021/QTD000383/QTD000383.cc.tsv.gz	12:122981266:122981571:clu_10739_+	12	122362706	AAT	A	chr12_122362706_AAT_A	20	0.0613497	0.726456	0.0632099	0.180338	INDEL	20	326	0.96521	clu_10739_+	ENSG00000182196	1.389	rs796696308
QTS000021	ftp://ftp.ebi.ac.uk/pub/databases/spot/eQTL/sumstats/QTS000021/QTD000383/QTD000383.cc.tsv.gz	12:122981266:122981595:clu_10739_+	12	122362706	AAT	A	chr12_122362706_AAT_A	20	0.0613497	0.328462	-0.215813	0.220116	INDEL	20	326	0.96521	clu_10739_+	ENSG00000182196	1.389	rs57875337
QTS000021	ftp://ftp.ebi.ac.uk/pub/databases/spot/eQTL/sumstats/QTS000021/QTD000383/QTD000383.cc.tsv.gz	12:122981266:122981595:clu_10739_+	12	122362706	AAT	A	chr12_122362706_AAT_A	20	0.0613497	0.328462	-0.215813	0.220116	INDEL	20	326	0.96521	clu_10739_+	ENSG00000182196	1.389	rs796696308
QTS000021	ftp://ftp.ebi.ac.uk/pub/databases/spot/eQTL/sumstats/QTS000021/QTD000383/QTD000383.cc.tsv.gz	12:122981266:122981571:clu_10739_+	12	122362713	TAAA	T	chr12_122362713_TAAA_T	122	0.484663	0.875034	0.0137654	0.0873772	INDEL	159	326	0.92328	clu_10739_+	ENSG00000182196	1.389	rs143220553
QTS000021	ftp://ftp.ebi.ac.uk/pub/databases/spot/eQTL/sumstats/QTS000021/QTD000383/QTD000383.cc.tsv.gz	12:122981266:122981571:clu_10739_+	12	122362713	TAAA	T	chr12_122362713_TAAA_T	122	0.484663	0.875034	0.0137654	0.0873772	INDEL	159	326	0.92328	clu_10739_+	ENSG00000182196	1.389	rs759789235
QTS000021	ftp://ftp.ebi.ac.uk/pub/databases/spot/eQTL/sumstats/QTS000021/QTD000383/QTD000383.cc.tsv.gz	12:122981266:122981571:clu_10739_+	12	122362713	TAAA	T	chr12_122362713_TAAA_T	122	0.484663	0.875034	0.0137654	0.0873772	INDEL	159	326	0.92328	clu_10739_+	ENSG00000182196	1.389	rs34046739
QTS000021	ftp://ftp.ebi.ac.uk/pub/databases/spot/eQTL/sumstats/QTS000021/QTD000383/QTD000383.cc.tsv.gz	12:122981266:122981595:clu_10739_+	12	122362713	TAAA	T	chr12_122362713_TAAA_T	122	0.484663	0.727316	0.0373522	0.106916	INDEL	159	326	0.92328	clu_10739_+	ENSG00000182196	1.389	rs143220553
QTS000021	ftp://ftp.ebi.ac.uk/pub/databases/spot/eQTL/sumstats/QTS000021/QTD000383/QTD000383.cc.tsv.gz	12:122981266:122981595:clu_10739_+	12	122362713	TAAA	T	chr12_122362713_TAAA_T	122	0.484663	0.727316	0.0373522	0.106916	INDEL	159	326	0.92328	clu_10739_+	ENSG00000182196	1.389	rs759789235
QTS000021	ftp://ftp.ebi.ac.uk/pub/databases/spot/eQTL/sumstats/QTS000021/QTD000383/QTD000383.cc.tsv.gz	12:122981266:122981595:clu_10739_+	12	122362713	TAAA	T	chr12_122362713_TAAA_T	122	0.484663	0.727316	0.0373522	0.106916	INDEL	159	326	0.92328	clu_10739_+	ENSG00000182196	1.389	rs34046739
QTS000021	ftp://ftp.ebi.ac.uk/pub/databases/spot/eQTL/sumstats/QTS000021/QTD000383/QTD000383.cc.tsv.gz	12:122981266:122981571:clu_10739_+	12	122363495	C	CA	chr12_122363495_C_CA	6	0.0184049	0.236477	-0.357367	0.300646	INDEL	6	326	0.79495	clu_10739_+	ENSG00000182196	1.389	rs1300603527
QTS000021	ftp://ftp.ebi.ac.uk/pub/databases/spot/eQTL/sumstats/QTS000021/QTD000383/QTD000383.cc.tsv.gz	12:122981266:122981595:clu_10739_+	12	122363495	C	CA	chr12_122363495_C_CA	6	0.0184049	0.892091	-0.0502428	0.369727	INDEL	6	326	0.79495	clu_10739_+	ENSG00000182196	1.389	rs1300603527
QTS000021	ftp://ftp.ebi.ac.uk/pub/databases/spot/eQTL/sumstats/QTS000021/QTD000383/QTD000383.cc.tsv.gz	12:122981266:122981571:clu_10739_+	12	122363549	G	C	chr12_122363549_G_C	57	0.202454	0.269516	-0.10695	0.0964961	SNP	260	326	0.98014	clu_10739_+	ENSG00000182196	1.389	rs2341439
QTS000021	ftp://ftp.ebi.ac.uk/pub/databases/spot/eQTL/sumstats/QTS000021/QTD000383/QTD000383.cc.tsv.gz	12:122981266:122981595:clu_10739_+	12	122363549	G	C	chr12_122363549_G_C	57	0.202454	0.700882	-0.0456243	0.118543	SNP	260	326	0.98014	clu_10739_+	ENSG00000182196	1.389	rs2341439
QTS000021	ftp://ftp.ebi.ac.uk/pub/databases/spot/eQTL/sumstats/QTS000021/QTD000383/QTD000383.cc.tsv.gz	12:122981266:122981571:clu_10739_+	12	122363805	C	A	chr12_122363805_C_A	10	0.0337423	0.0234235	-0.492984	0.215259	SNP	11	326	0.99765	clu_10739_+	ENSG00000182196	1.389	rs57069824
QTS000021	ftp://ftp.ebi.ac.uk/pub/databases/spot/eQTL/sumstats/QTS000021/QTD000383/QTD000383.cc.tsv.gz	12:122981266:122981595:clu_10739_+	12	122363805	C	A	chr12_122363805_C_A	10	0.0337423	0.70595	-0.101305	0.267981	SNP	11	326	0.99765	clu_10739_+	ENSG00000182196	1.389	rs57069824
QTS000021	ftp://ftp.ebi.ac.uk/pub/databases/spot/eQTL/sumstats/QTS000021/QTD000383/QTD000383.cc.tsv.gz	12:122981266:122981571:clu_10739_+	12	122364405	C	CT	chr12_122364405_C_CT	31	0.0981595	0.358934	-0.128079	0.139177	INDEL	32	326	0.98484	clu_10739_+	ENSG00000182196	1.389	rs1396474874
QTS000021	ftp://ftp.ebi.ac.uk/pub/databases/spot/eQTL/sumstats/QTS000021/QTD000383/QTD000383.cc.tsv.gz	12:122981266:122981571:clu_10739_+	12	122364405	C	CT	chr12_122364405_C_CT	31	0.0981595	0.358934	-0.128079	0.139177	INDEL	32	326	0.98484	clu_10739_+	ENSG00000182196	1.389	rs59018408
QTS000021	ftp://ftp.ebi.ac.uk/pub/databases/spot/eQTL/sumstats/QTS000021/QTD000383/QTD000383.cc.tsv.gz	12:122981266:122981571:clu_10739_+	12	122364405	CT	C	chr12_122364405_CT_C	116	0.493865	0.614826	0.0434171	0.0861001	INDEL	161	326	0.98099	clu_10739_+	ENSG00000182196	1.389	rs35729680
QTS000021	ftp://ftp.ebi.ac.uk/pub/databases/spot/eQTL/sumstats/QTS000021/QTD000383/QTD000383.cc.tsv.gz	12:122981266:122981571:clu_10739_+	12	122364405	CT	C	chr12_122364405_CT_C	116	0.493865	0.614826	0.0434171	0.0861001	INDEL	161	326	0.98099	clu_10739_+	ENSG00000182196	1.389	rs398077017
QTS000021	ftp://ftp.ebi.ac.uk/pub/databases/spot/eQTL/sumstats/QTS000021/QTD000383/QTD000383.cc.tsv.gz	12:122981266:122981571:clu_10739_+	12	122364405	CT	C	chr12_122364405_CT_C	116	0.493865	0.614826	0.0434171	0.0861001	INDEL	161	326	0.98099	clu_10739_+	ENSG00000182196	1.389	rs398021428
QTS000021	ftp://ftp.ebi.ac.uk/pub/databases/spot/eQTL/sumstats/QTS000021/QTD000383/QTD000383.cc.tsv.gz	12:122981266:122981595:clu_10739_+	12	122364405	C	CT	chr12_122364405_C_CT	31	0.0981595	0.472873	-0.122733	0.170544	INDEL	32	326	0.98484	clu_10739_+	ENSG00000182196	1.389	rs1396474874
QTS000021	ftp://ftp.ebi.ac.uk/pub/databases/spot/eQTL/sumstats/QTS000021/QTD000383/QTD000383.cc.tsv.gz	12:122981266:122981595:clu_10739_+	12	122364405	C	CT	chr12_122364405_C_CT	31	0.0981595	0.472873	-0.122733	0.170544	INDEL	32	326	0.98484	clu_10739_+	ENSG00000182196	1.389	rs59018408
QTS000021	ftp://ftp.ebi.ac.uk/pub/databases/spot/eQTL/sumstats/QTS000021/QTD000383/QTD000383.cc.tsv.gz	12:122981266:122981595:clu_10739_+	12	122364405	CT	C	chr12_122364405_CT_C	116	0.493865	0.71832	-0.0381027	0.105432	INDEL	161	326	0.98099	clu_10739_+	ENSG00000182196	1.389	rs35729680
QTS000021	ftp://ftp.ebi.ac.uk/pub/databases/spot/eQTL/sumstats/QTS000021/QTD000383/QTD000383.cc.tsv.gz	12:122981266:122981595:clu_10739_+	12	122364405	CT	C	chr12_122364405_CT_C	116	0.493865	0.71832	-0.0381027	0.105432	INDEL	161	326	0.98099	clu_10739_+	ENSG00000182196	1.389	rs398077017
QTS000021	ftp://ftp.ebi.ac.uk/pub/databases/spot/eQTL/sumstats/QTS000021/QTD000383/QTD000383.cc.tsv.gz	12:122981266:122981595:clu_10739_+	12	122364405	CT	C	chr12_122364405_CT_C	116	0.493865	0.71832	-0.0381027	0.105432	INDEL	161	326	0.98099	clu_10739_+	ENSG00000182196	1.389	rs398021428
QTS000021	ftp://ftp.ebi.ac.uk/pub/databases/spot/eQTL/sumstats/QTS000021/QTD000383/QTD000383.cc.tsv.gz	12:122981266:122981571:clu_10739_+	12	122364845	A	C	chr12_122364845_A_C	56	0.199387	0.260166	-0.109261	0.0966632	SNP	261	326	0.98442	clu_10739_+	ENSG00000182196	1.389	rs1818050
QTS000021	ftp://ftp.ebi.ac.uk/pub/databases/spot/eQTL/sumstats/QTS000021/QTD000383/QTD000383.cc.tsv.gz	12:122981266:122981595:clu_10739_+	12	122364845	A	C	chr12_122364845_A_C	56	0.199387	0.811487	-0.0283865	0.118804	SNP	261	326	0.98442	clu_10739_+	ENSG00000182196	1.389	rs1818050
QTS000021	ftp://ftp.ebi.ac.uk/pub/databases/spot/eQTL/sumstats/QTS000021/QTD000383/QTD000383.cc.tsv.gz	12:122981266:122981571:clu_10739_+	12	122365008	T	TCTC	chr12_122365008_T_TCTC	34	0.128834	0.996269	0.000600353	0.128182	INDEL	42	326	0.98999	clu_10739_+	ENSG00000182196	1.389	rs112564325
QTS000021	ftp://ftp.ebi.ac.uk/pub/databases/spot/eQTL/sumstats/QTS000021/QTD000383/QTD000383.cc.tsv.gz	12:122981266:122981595:clu_10739_+	12	122365008	T	TCTC	chr12_122365008_T_TCTC	34	0.128834	0.0935287	0.262321	0.155409	INDEL	42	326	0.98999	clu_10739_+	ENSG00000182196	1.389	rs112564325
QTS000021	ftp://ftp.ebi.ac.uk/pub/databases/spot/eQTL/sumstats/QTS000021/QTD000383/QTD000383.cc.tsv.gz	12:122981266:122981571:clu_10739_+	12	122365041	C	T	chr12_122365041_C_T	9	0.0306748	0.0116335	-0.56628	0.221651	SNP	10	326	0.99755	clu_10739_+	ENSG00000182196	1.389	rs141248153
QTS000021	ftp://ftp.ebi.ac.uk/pub/databases/spot/eQTL/sumstats/QTS000021/QTD000383/QTD000383.cc.tsv.gz	12:122981266:122981595:clu_10739_+	12	122365041	C	T	chr12_122365041_C_T	9	0.0306748	0.863815	0.0476273	0.277195	SNP	10	326	0.99755	clu_10739_+	ENSG00000182196	1.389	rs141248153
QTS000021	ftp://ftp.ebi.ac.uk/pub/databases/spot/eQTL/sumstats/QTS000021/QTD000383/QTD000383.cc.tsv.gz	12:122981266:122981571:clu_10739_+	12	122365556	G	C	chr12_122365556_G_C	34	0.128834	0.920681	-0.0126571	0.126894	SNP	42	326	0.97267	clu_10739_+	ENSG00000182196	1.389	rs7976580
QTS000021	ftp://ftp.ebi.ac.uk/pub/databases/spot/eQTL/sumstats/QTS000021/QTD000383/QTD000383.cc.tsv.gz	12:122981266:122981595:clu_10739_+	12	122365556	G	C	chr12_122365556_G_C	34	0.128834	0.111407	0.246621	0.153998	SNP	42	326	0.97267	clu_10739_+	ENSG00000182196	1.389	rs7976580
QTS000021	ftp://ftp.ebi.ac.uk/pub/databases/spot/eQTL/sumstats/QTS000021/QTD000383/QTD000383.cc.tsv.gz	12:122981266:122981571:clu_10739_+	12	122365677	T	TA	chr12_122365677_T_TA	75	0.263804	0.992524	-0.000846899	0.0902322	INDEL	240	326	0.97748	clu_10739_+	ENSG00000182196	1.389	rs34314261
QTS000021	ftp://ftp.ebi.ac.uk/pub/databases/spot/eQTL/sumstats/QTS000021/QTD000383/QTD000383.cc.tsv.gz	12:122981266:122981571:clu_10739_+	12	122365677	T	TA	chr12_122365677_T_TA	75	0.263804	0.992524	-0.000846899	0.0902322	INDEL	240	326	0.97748	clu_10739_+	ENSG00000182196	1.389	rs397724603
QTS000021	ftp://ftp.ebi.ac.uk/pub/databases/spot/eQTL/sumstats/QTS000021/QTD000383/QTD000383.cc.tsv.gz	12:122981266:122981571:clu_10739_+	12	122365677	T	TAA	chr12_122365677_T_TAA	20	0.0613497	0.0378061	-0.381726	0.182142	INDEL	20	326	0.98238	clu_10739_+	ENSG00000182196	1.389	rs34314261
QTS000021	ftp://ftp.ebi.ac.uk/pub/databases/spot/eQTL/sumstats/QTS000021/QTD000383/QTD000383.cc.tsv.gz	12:122981266:122981595:clu_10739_+	12	122365677	T	TA	chr12_122365677_T_TA	75	0.263804	0.819778	-0.0252033	0.110427	INDEL	240	326	0.97748	clu_10739_+	ENSG00000182196	1.389	rs34314261
QTS000021	ftp://ftp.ebi.ac.uk/pub/databases/spot/eQTL/sumstats/QTS000021/QTD000383/QTD000383.cc.tsv.gz	12:122981266:122981595:clu_10739_+	12	122365677	T	TA	chr12_122365677_T_TA	75	0.263804	0.819778	-0.0252033	0.110427	INDEL	240	326	0.97748	clu_10739_+	ENSG00000182196	1.389	rs397724603
QTS000021	ftp://ftp.ebi.ac.uk/pub/databases/spot/eQTL/sumstats/QTS000021/QTD000383/QTD000383.cc.tsv.gz	12:122981266:122981595:clu_10739_+	12	122365677	T	TAA	chr12_122365677_T_TAA	20	0.0613497	0.886549	-0.0323301	0.226214	INDEL	20	326	0.98238	clu_10739_+	ENSG00000182196	1.389	rs34314261
QTS000021	ftp://ftp.ebi.ac.uk/pub/databases/spot/eQTL/sumstats/QTS000021/QTD000383/QTD000383.cc.tsv.gz	12:122981266:122981571:clu_10739_+	12	122365867	G	A	chr12_122365867_G_A	9	0.0276074	0.734275	-0.0878937	0.258447	SNP	9	326	0.99772	clu_10739_+	ENSG00000182196	1.389	rs139690896
QTS000021	ftp://ftp.ebi.ac.uk/pub/databases/spot/eQTL/sumstats/QTS000021/QTD000383/QTD000383.cc.tsv.gz	12:122981266:122981595:clu_10739_+	12	122365867	G	A	chr12_122365867_G_A	9	0.0276074	0.408194	-0.261882	0.315735	SNP	9	326	0.99772	clu_10739_+	ENSG00000182196	1.389	rs139690896
QTS000021	ftp://ftp.ebi.ac.uk/pub/databases/spot/eQTL/sumstats/QTS000021/QTD000383/QTD000383.cc.tsv.gz	12:122981266:122981571:clu_10739_+	12	122366028	T	C	chr12_122366028_T_C	104	0.444785	0.220156	0.111123	0.0902473	SNP	145	326	0.99224	clu_10739_+	ENSG00000182196	1.389	rs11503023
QTS000021	ftp://ftp.ebi.ac.uk/pub/databases/spot/eQTL/sumstats/QTS000021/QTD000383/QTD000383.cc.tsv.gz	12:122981266:122981595:clu_10739_+	12	122366028	T	C	chr12_122366028_T_C	104	0.444785	0.535534	-0.0688628	0.110885	SNP	145	326	0.99224	clu_10739_+	ENSG00000182196	1.389	rs11503023
QTS000021	ftp://ftp.ebi.ac.uk/pub/databases/spot/eQTL/sumstats/QTS000021/QTD000383/QTD000383.cc.tsv.gz	12:122981266:122981571:clu_10739_+	12	122366306	C	CA	chr12_122366306_C_CA	86	0.325153	0.775001	0.0235107	0.0821013	INDEL	220	326	0.98676	clu_10739_+	ENSG00000182196	1.389	rs11458072
QTS000021	ftp://ftp.ebi.ac.uk/pub/databases/spot/eQTL/sumstats/QTS000021/QTD000383/QTD000383.cc.tsv.gz	12:122981266:122981571:clu_10739_+	12	122366306	C	CA	chr12_122366306_C_CA	86	0.325153	0.775001	0.0235107	0.0821013	INDEL	220	326	0.98676	clu_10739_+	ENSG00000182196	1.389	rs398021429
QTS000021	ftp://ftp.ebi.ac.uk/pub/databases/spot/eQTL/sumstats/QTS000021/QTD000383/QTD000383.cc.tsv.gz	12:122981266:122981571:clu_10739_+	12	122366306	C	CAA	chr12_122366306_C_CAA	9	0.0276074	0.0420262	-0.525902	0.256407	INDEL	9	326	0.98761	clu_10739_+	ENSG00000182196	1.389	rs11458072
QTS000021	ftp://ftp.ebi.ac.uk/pub/databases/spot/eQTL/sumstats/QTS000021/QTD000383/QTD000383.cc.tsv.gz	12:122981266:122981595:clu_10739_+	12	122366306	C	CA	chr12_122366306_C_CA	86	0.325153	0.573339	0.0566729	0.100414	INDEL	220	326	0.98676	clu_10739_+	ENSG00000182196	1.389	rs11458072
QTS000021	ftp://ftp.ebi.ac.uk/pub/databases/spot/eQTL/sumstats/QTS000021/QTD000383/QTD000383.cc.tsv.gz	12:122981266:122981595:clu_10739_+	12	122366306	C	CA	chr12_122366306_C_CA	86	0.325153	0.573339	0.0566729	0.100414	INDEL	220	326	0.98676	clu_10739_+	ENSG00000182196	1.389	rs398021429
QTS000021	ftp://ftp.ebi.ac.uk/pub/databases/spot/eQTL/sumstats/QTS000021/QTD000383/QTD000383.cc.tsv.gz	12:122981266:122981595:clu_10739_+	12	122366306	C	CAA	chr12_122366306_C_CAA	9	0.0276074	0.336375	-0.306013	0.317281	INDEL	9	326	0.98761	clu_10739_+	ENSG00000182196	1.389	rs11458072
QTS000021	ftp://ftp.ebi.ac.uk/pub/databases/spot/eQTL/sumstats/QTS000021/QTD000383/QTD000383.cc.tsv.gz	12:122981266:122981571:clu_10739_+	12	122367745	G	A	chr12_122367745_G_A	80	0.297546	0.718742	-0.0305105	0.0845569	SNP	229	326	0.99999	clu_10739_+	ENSG00000182196	1.389	rs9788228
QTS000021	ftp://ftp.ebi.ac.uk/pub/databases/spot/eQTL/sumstats/QTS000021/QTD000383/QTD000383.cc.tsv.gz	12:122981266:122981595:clu_10739_+	12	122367745	G	A	chr12_122367745_G_A	80	0.297546	0.790231	0.0275873	0.10352	SNP	229	326	0.99999	clu_10739_+	ENSG00000182196	1.389	rs9788228
QTS000021	ftp://ftp.ebi.ac.uk/pub/databases/spot/eQTL/sumstats/QTS000021/QTD000383/QTD000383.cc.tsv.gz	12:122981266:122981571:clu_10739_+	12	122368526	T	C	chr12_122368526_T_C	55	0.196319	0.149399	0.141059	0.0973359	SNP	64	326	1	clu_10739_+	ENSG00000182196	1.389	rs10846699
QTS000021	ftp://ftp.ebi.ac.uk/pub/databases/spot/eQTL/sumstats/QTS000021/QTD000383/QTD000383.cc.tsv.gz	12:122981266:122981595:clu_10739_+	12	122368526	T	C	chr12_122368526_T_C	55	0.196319	0.678096	0.0498703	0.119913	SNP	64	326	1	clu_10739_+	ENSG00000182196	1.389	rs10846699
QTS000021	ftp://ftp.ebi.ac.uk/pub/databases/spot/eQTL/sumstats/QTS000021/QTD000383/QTD000383.cc.tsv.gz	12:122981266:122981571:clu_10739_+	12	122368650	G	A	chr12_122368650_G_A	95	0.374233	0.208658	0.112863	0.0893775	SNP	122	326	0.99987	clu_10739_+	ENSG00000182196	1.389	rs4758695
QTS000021	ftp://ftp.ebi.ac.uk/pub/databases/spot/eQTL/sumstats/QTS000021/QTD000383/QTD000383.cc.tsv.gz	12:122981266:122981595:clu_10739_+	12	122368650	G	A	chr12_122368650_G_A	95	0.374233	0.236897	-0.130003	0.109467	SNP	122	326	0.99987	clu_10739_+	ENSG00000182196	1.389	rs4758695
QTS000021	ftp://ftp.ebi.ac.uk/pub/databases/spot/eQTL/sumstats/QTS000021/QTD000383/QTD000383.cc.tsv.gz	12:122981266:122981571:clu_10739_+	12	122368824	G	A	chr12_122368824_G_A	30	0.110429	0.736304	-0.0448468	0.132924	SNP	36	326	0.98993	clu_10739_+	ENSG00000182196	1.389	rs12319914
QTS000021	ftp://ftp.ebi.ac.uk/pub/databases/spot/eQTL/sumstats/QTS000021/QTD000383/QTD000383.cc.tsv.gz	12:122981266:122981595:clu_10739_+	12	122368824	G	A	chr12_122368824_G_A	30	0.110429	0.103948	0.263919	0.161312	SNP	36	326	0.98993	clu_10739_+	ENSG00000182196	1.389	rs12319914
QTS000021	ftp://ftp.ebi.ac.uk/pub/databases/spot/eQTL/sumstats/QTS000021/QTD000383/QTD000383.cc.tsv.gz	12:122981266:122981571:clu_10739_+	12	122368836	C	T	chr12_122368836_C_T	9	0.0306748	0.0116586	-0.566016	0.221615	SNP	10	326	0.99777	clu_10739_+	ENSG00000182196	1.389	rs58470544
QTS000021	ftp://ftp.ebi.ac.uk/pub/databases/spot/eQTL/sumstats/QTS000021/QTD000383/QTD000383.cc.tsv.gz	12:122981266:122981595:clu_10739_+	12	122368836	C	T	chr12_122368836_C_T	9	0.0306748	0.864053	0.0475349	0.277147	SNP	10	326	0.99777	clu_10739_+	ENSG00000182196	1.389	rs58470544
QTS000021	ftp://ftp.ebi.ac.uk/pub/databases/spot/eQTL/sumstats/QTS000021/QTD000383/QTD000383.cc.tsv.gz	12:122981266:122981571:clu_10739_+	12	122369014	C	CT	chr12_122369014_C_CT	31	0.116564	0.797173	-0.0335914	0.130467	INDEL	38	326	0.98752	clu_10739_+	ENSG00000182196	1.389	rs112746598
QTS000021	ftp://ftp.ebi.ac.uk/pub/databases/spot/eQTL/sumstats/QTS000021/QTD000383/QTD000383.cc.tsv.gz	12:122981266:122981595:clu_10739_+	12	122369014	C	CT	chr12_122369014_C_CT	31	0.116564	0.129098	0.241882	0.158488	INDEL	38	326	0.98752	clu_10739_+	ENSG00000182196	1.389	rs112746598
QTS000021	ftp://ftp.ebi.ac.uk/pub/databases/spot/eQTL/sumstats/QTS000021/QTD000383/QTD000383.cc.tsv.gz	12:122981266:122981571:clu_10739_+	12	122369313	C	T	chr12_122369313_C_T	20	0.0613497	0.813875	0.0426184	0.180701	SNP	20	326	0.99636	clu_10739_+	ENSG00000182196	1.389	rs4758694
QTS000021	ftp://ftp.ebi.ac.uk/pub/databases/spot/eQTL/sumstats/QTS000021/QTD000383/QTD000383.cc.tsv.gz	12:122981266:122981595:clu_10739_+	12	122369313	C	T	chr12_122369313_C_T	20	0.0613497	0.369429	-0.198622	0.22062	SNP	20	326	0.99636	clu_10739_+	ENSG00000182196	1.389	rs4758694
QTS000021	ftp://ftp.ebi.ac.uk/pub/databases/spot/eQTL/sumstats/QTS000021/QTD000383/QTD000383.cc.tsv.gz	12:122981266:122981571:clu_10739_+	12	122369587	C	T	chr12_122369587_C_T	9	0.0306748	0.0116586	-0.566016	0.221615	SNP	10	326	0.99777	clu_10739_+	ENSG00000182196	1.389	rs57569245
QTS000021	ftp://ftp.ebi.ac.uk/pub/databases/spot/eQTL/sumstats/QTS000021/QTD000383/QTD000383.cc.tsv.gz	12:122981266:122981595:clu_10739_+	12	122369587	C	T	chr12_122369587_C_T	9	0.0306748	0.864053	0.0475349	0.277147	SNP	10	326	0.99777	clu_10739_+	ENSG00000182196	1.389	rs57569245
QTS000021	ftp://ftp.ebi.ac.uk/pub/databases/spot/eQTL/sumstats/QTS000021/QTD000383/QTD000383.cc.tsv.gz	12:122981266:122981571:clu_10739_+	12	122370161	CA	C	chr12_122370161_CA_C	57	0.202454	0.143785	0.143194	0.0974353	INDEL	66	326	0.99093	clu_10739_+	ENSG00000182196	1.389	rs757108442
QTS000021	ftp://ftp.ebi.ac.uk/pub/databases/spot/eQTL/sumstats/QTS000021/QTD000383/QTD000383.cc.tsv.gz	12:122981266:122981571:clu_10739_+	12	122370161	CA	C	chr12_122370161_CA_C	57	0.202454	0.143785	0.143194	0.0974353	INDEL	66	326	0.99093	clu_10739_+	ENSG00000182196	1.389	rs550927501
QTS000021	ftp://ftp.ebi.ac.uk/pub/databases/spot/eQTL/sumstats/QTS000021/QTD000383/QTD000383.cc.tsv.gz	12:122981266:122981595:clu_10739_+	12	122370161	CA	C	chr12_122370161_CA_C	57	0.202454	0.837229	0.0247194	0.120113	INDEL	66	326	0.99093	clu_10739_+	ENSG00000182196	1.389	rs757108442
QTS000021	ftp://ftp.ebi.ac.uk/pub/databases/spot/eQTL/sumstats/QTS000021/QTD000383/QTD000383.cc.tsv.gz	12:122981266:122981595:clu_10739_+	12	122370161	CA	C	chr12_122370161_CA_C	57	0.202454	0.837229	0.0247194	0.120113	INDEL	66	326	0.99093	clu_10739_+	ENSG00000182196	1.389	rs550927501
QTS000021	ftp://ftp.ebi.ac.uk/pub/databases/spot/eQTL/sumstats/QTS000021/QTD000383/QTD000383.cc.tsv.gz	12:122981266:122981571:clu_10739_+	12	122370241	T	G	chr12_122370241_T_G	78	0.291411	0.630305	0.0409281	0.0848601	SNP	95	326	1	clu_10739_+	ENSG00000182196	1.389	rs10846714
QTS000021	ftp://ftp.ebi.ac.uk/pub/databases/spot/eQTL/sumstats/QTS000021/QTD000383/QTD000383.cc.tsv.gz	12:122981266:122981595:clu_10739_+	12	122370241	T	G	chr12_122370241_T_G	78	0.291411	0.833578	-0.0218772	0.103937	SNP	95	326	1	clu_10739_+	ENSG00000182196	1.389	rs10846714
QTS000021	ftp://ftp.ebi.ac.uk/pub/databases/spot/eQTL/sumstats/QTS000021/QTD000383/QTD000383.cc.tsv.gz	12:122981266:122981571:clu_10739_+	12	122370359	G	A	chr12_122370359_G_A	9	0.0276074	0.733525	-0.0880771	0.258228	SNP	9	326	1	clu_10739_+	ENSG00000182196	1.389	rs116244590
QTS000021	ftp://ftp.ebi.ac.uk/pub/databases/spot/eQTL/sumstats/QTS000021/QTD000383/QTD000383.cc.tsv.gz	12:122981266:122981595:clu_10739_+	12	122370359	G	A	chr12_122370359_G_A	9	0.0276074	0.407102	-0.262269	0.315465	SNP	9	326	1	clu_10739_+	ENSG00000182196	1.389	rs116244590
QTS000021	ftp://ftp.ebi.ac.uk/pub/databases/spot/eQTL/sumstats/QTS000021/QTD000383/QTD000383.cc.tsv.gz	12:122981266:122981571:clu_10739_+	12	122370597	A	G	chr12_122370597_A_G	104	0.43865	0.723575	0.027521	0.0776644	SNP	143	326	0.99008	clu_10739_+	ENSG00000182196	1.389	rs1553178
QTS000021	ftp://ftp.ebi.ac.uk/pub/databases/spot/eQTL/sumstats/QTS000021/QTD000383/QTD000383.cc.tsv.gz	12:122981266:122981595:clu_10739_+	12	122370597	A	G	chr12_122370597_A_G	104	0.43865	0.64474	0.0439086	0.0950347	SNP	143	326	0.99008	clu_10739_+	ENSG00000182196	1.389	rs1553178
QTS000021	ftp://ftp.ebi.ac.uk/pub/databases/spot/eQTL/sumstats/QTS000021/QTD000383/QTD000383.cc.tsv.gz	12:122981266:122981571:clu_10739_+	12	122370961	AAAAAAAAAG	A	chr12_122370961_AAAAAAAAAG_A	20	0.0613497	0.804482	0.0449968	0.181442	INDEL	20	326	0.99186	clu_10739_+	ENSG00000182196	1.389	rs766993150
QTS000021	ftp://ftp.ebi.ac.uk/pub/databases/spot/eQTL/sumstats/QTS000021/QTD000383/QTD000383.cc.tsv.gz	12:122981266:122981595:clu_10739_+	12	122370961	AAAAAAAAAG	A	chr12_122370961_AAAAAAAAAG_A	20	0.0613497	0.366703	-0.200576	0.221522	INDEL	20	326	0.99186	clu_10739_+	ENSG00000182196	1.389	rs766993150
QTS000021	ftp://ftp.ebi.ac.uk/pub/databases/spot/eQTL/sumstats/QTS000021/QTD000383/QTD000383.cc.tsv.gz	12:122981266:122981571:clu_10739_+	12	122370968	AAG	A	chr12_122370968_AAG_A	8	0.0276074	0.00389551	-0.699732	0.238599	INDEL	9	326	0.92685	clu_10739_+	ENSG00000182196	1.389	rs1491044290
QTS000021	ftp://ftp.ebi.ac.uk/pub/databases/spot/eQTL/sumstats/QTS000021/QTD000383/QTD000383.cc.tsv.gz	12:122981266:122981595:clu_10739_+	12	122370968	AAG	A	chr12_122370968_AAG_A	8	0.0276074	0.929891	-0.0264755	0.300408	INDEL	9	326	0.92685	clu_10739_+	ENSG00000182196	1.389	rs1491044290
QTS000021	ftp://ftp.ebi.ac.uk/pub/databases/spot/eQTL/sumstats/QTS000021/QTD000383/QTD000383.cc.tsv.gz	12:122981266:122981571:clu_10739_+	12	122370969	AG	A	chr12_122370969_AG_A	50	0.180982	0.143655	0.150569	0.10242	INDEL	59	326	0.95442	clu_10739_+	ENSG00000182196	1.389	rs57455543
QTS000021	ftp://ftp.ebi.ac.uk/pub/databases/spot/eQTL/sumstats/QTS000021/QTD000383/QTD000383.cc.tsv.gz	12:122981266:122981595:clu_10739_+	12	122370969	AG	A	chr12_122370969_AG_A	50	0.180982	0.581018	0.0697735	0.126146	INDEL	59	326	0.95442	clu_10739_+	ENSG00000182196	1.389	rs57455543
QTS000021	ftp://ftp.ebi.ac.uk/pub/databases/spot/eQTL/sumstats/QTS000021/QTD000383/QTD000383.cc.tsv.gz	12:122981266:122981571:clu_10739_+	12	122370970	GA	G	chr12_122370970_GA_G	41	0.153374	0.857853	-0.022228	0.123888	INDEL	50	326	0.9323	clu_10739_+	ENSG00000182196	1.389	rs10548483
QTS000021	ftp://ftp.ebi.ac.uk/pub/databases/spot/eQTL/sumstats/QTS000021/QTD000383/QTD000383.cc.tsv.gz	12:122981266:122981571:clu_10739_+	12	122370970	GA	G	chr12_122370970_GA_G	41	0.153374	0.857853	-0.022228	0.123888	INDEL	50	326	0.9323	clu_10739_+	ENSG00000182196	1.389	rs397734879
QTS000021	ftp://ftp.ebi.ac.uk/pub/databases/spot/eQTL/sumstats/QTS000021/QTD000383/QTD000383.cc.tsv.gz	12:122981266:122981571:clu_10739_+	12	122370970	GAA	G	chr12_122370970_GAA_G	19	0.0582822	0.0182789	-0.446658	0.187169	INDEL	19	326	0.97084	clu_10739_+	ENSG00000182196	1.389	rs1259090404
QTS000021	ftp://ftp.ebi.ac.uk/pub/databases/spot/eQTL/sumstats/QTS000021/QTD000383/QTD000383.cc.tsv.gz	12:122981266:122981595:clu_10739_+	12	122370970	GA	G	chr12_122370970_GA_G	41	0.153374	0.159506	0.212989	0.150644	INDEL	50	326	0.9323	clu_10739_+	ENSG00000182196	1.389	rs10548483
QTS000021	ftp://ftp.ebi.ac.uk/pub/databases/spot/eQTL/sumstats/QTS000021/QTD000383/QTD000383.cc.tsv.gz	12:122981266:122981595:clu_10739_+	12	122370970	GA	G	chr12_122370970_GA_G	41	0.153374	0.159506	0.212989	0.150644	INDEL	50	326	0.9323	clu_10739_+	ENSG00000182196	1.389	rs397734879
QTS000021	ftp://ftp.ebi.ac.uk/pub/databases/spot/eQTL/sumstats/QTS000021/QTD000383/QTD000383.cc.tsv.gz	12:122981266:122981595:clu_10739_+	12	122370970	GAA	G	chr12_122370970_GAA_G	19	0.0582822	0.959745	0.0118037	0.233463	INDEL	19	326	0.97084	clu_10739_+	ENSG00000182196	1.389	rs1259090404
QTS000021	ftp://ftp.ebi.ac.uk/pub/databases/spot/eQTL/sumstats/QTS000021/QTD000383/QTD000383.cc.tsv.gz	12:122981266:122981571:clu_10739_+	12	122371018	A	G	chr12_122371018_A_G	34	0.128834	0.997877	0.000341384	0.128085	SNP	42	326	0.99104	clu_10739_+	ENSG00000182196	1.389	rs7294383
QTS000021	ftp://ftp.ebi.ac.uk/pub/databases/spot/eQTL/sumstats/QTS000021/QTD000383/QTD000383.cc.tsv.gz	12:122981266:122981595:clu_10739_+	12	122371018	A	G	chr12_122371018_A_G	34	0.128834	0.093397	0.262227	0.15529	SNP	42	326	0.99104	clu_10739_+	ENSG00000182196	1.389	rs7294383
QTS000021	ftp://ftp.ebi.ac.uk/pub/databases/spot/eQTL/sumstats/QTS000021/QTD000383/QTD000383.cc.tsv.gz	12:122981266:122981571:clu_10739_+	12	122371325	C	G	chr12_122371325_C_G	34	0.128834	0.997877	0.000341384	0.128085	SNP	42	326	0.99104	clu_10739_+	ENSG00000182196	1.389	rs79182877
QTS000021	ftp://ftp.ebi.ac.uk/pub/databases/spot/eQTL/sumstats/QTS000021/QTD000383/QTD000383.cc.tsv.gz	12:122981266:122981595:clu_10739_+	12	122371325	C	G	chr12_122371325_C_G	34	0.128834	0.093397	0.262227	0.15529	SNP	42	326	0.99104	clu_10739_+	ENSG00000182196	1.389	rs79182877
QTS000021	ftp://ftp.ebi.ac.uk/pub/databases/spot/eQTL/sumstats/QTS000021/QTD000383/QTD000383.cc.tsv.gz	12:122981266:122981571:clu_10739_+	12	122371611	G	A	chr12_122371611_G_A	101	0.432515	0.28652	0.0998281	0.0933282	SNP	141	326	0.99235	clu_10739_+	ENSG00000182196	1.389	rs12818177
QTS000021	ftp://ftp.ebi.ac.uk/pub/databases/spot/eQTL/sumstats/QTS000021/QTD000383/QTD000383.cc.tsv.gz	12:122981266:122981595:clu_10739_+	12	122371611	G	A	chr12_122371611_G_A	101	0.432515	0.434069	-0.0897639	0.114439	SNP	141	326	0.99235	clu_10739_+	ENSG00000182196	1.389	rs12818177
QTS000021	ftp://ftp.ebi.ac.uk/pub/databases/spot/eQTL/sumstats/QTS000021/QTD000383/QTD000383.cc.tsv.gz	12:122981266:122981571:clu_10739_+	12	122371702	T	C	chr12_122371702_T_C	30	0.095092	0.212207	-0.173191	0.138229	SNP	31	326	0.99671	clu_10739_+	ENSG00000182196	1.389	rs4758661
QTS000021	ftp://ftp.ebi.ac.uk/pub/databases/spot/eQTL/sumstats/QTS000021/QTD000383/QTD000383.cc.tsv.gz	12:122981266:122981595:clu_10739_+	12	122371702	T	C	chr12_122371702_T_C	30	0.095092	0.352383	-0.158215	0.169592	SNP	31	326	0.99671	clu_10739_+	ENSG00000182196	1.389	rs4758661
QTS000021	ftp://ftp.ebi.ac.uk/pub/databases/spot/eQTL/sumstats/QTS000021/QTD000383/QTD000383.cc.tsv.gz	12:122981266:122981571:clu_10739_+	12	122371985	A	G	chr12_122371985_A_G	54	0.193252	0.20434	0.124513	0.0976643	SNP	63	326	1	clu_10739_+	ENSG00000182196	1.389	rs10773103
QTS000021	ftp://ftp.ebi.ac.uk/pub/databases/spot/eQTL/sumstats/QTS000021/QTD000383/QTD000383.cc.tsv.gz	12:122981266:122981595:clu_10739_+	12	122371985	A	G	chr12_122371985_A_G	54	0.193252	0.745914	0.0390069	0.120155	SNP	63	326	1	clu_10739_+	ENSG00000182196	1.389	rs10773103
QTS000021	ftp://ftp.ebi.ac.uk/pub/databases/spot/eQTL/sumstats/QTS000021/QTD000383/QTD000383.cc.tsv.gz	12:122981266:122981571:clu_10739_+	12	122372080	G	A	chr12_122372080_G_A	55	0.196319	0.151159	0.141212	0.0978664	SNP	64	326	0.99317	clu_10739_+	ENSG00000182196	1.389	rs10773104
QTS000021	ftp://ftp.ebi.ac.uk/pub/databases/spot/eQTL/sumstats/QTS000021/QTD000383/QTD000383.cc.tsv.gz	12:122981266:122981595:clu_10739_+	12	122372080	G	A	chr12_122372080_G_A	55	0.196319	0.677276	0.0502744	0.120559	SNP	64	326	0.99317	clu_10739_+	ENSG00000182196	1.389	rs10773104
QTS000021	ftp://ftp.ebi.ac.uk/pub/databases/spot/eQTL/sumstats/QTS000021/QTD000383/QTD000383.cc.tsv.gz	12:122981266:122981571:clu_10739_+	12	122372123	A	G	chr12_122372123_A_G	34	0.128834	0.997877	0.000341384	0.128085	SNP	42	326	0.99104	clu_10739_+	ENSG00000182196	1.389	rs112250993
QTS000021	ftp://ftp.ebi.ac.uk/pub/databases/spot/eQTL/sumstats/QTS000021/QTD000383/QTD000383.cc.tsv.gz	12:122981266:122981595:clu_10739_+	12	122372123	A	G	chr12_122372123_A_G	34	0.128834	0.093397	0.262227	0.15529	SNP	42	326	0.99104	clu_10739_+	ENSG00000182196	1.389	rs112250993
QTS000021	ftp://ftp.ebi.ac.uk/pub/databases/spot/eQTL/sumstats/QTS000021/QTD000383/QTD000383.cc.tsv.gz	12:122981266:122981571:clu_10739_+	12	122372418	G	GA	chr12_122372418_G_GA	25	0.0766871	0.903028	-0.0201788	0.165337	INDEL	25	326	0.9927	clu_10739_+	ENSG00000182196	1.389	rs372785821
QTS000021	ftp://ftp.ebi.ac.uk/pub/databases/spot/eQTL/sumstats/QTS000021/QTD000383/QTD000383.cc.tsv.gz	12:122981266:122981595:clu_10739_+	12	122372418	G	GA	chr12_122372418_G_GA	25	0.0766871	0.786527	0.0548968	0.202336	INDEL	25	326	0.9927	clu_10739_+	ENSG00000182196	1.389	rs372785821
QTS000021	ftp://ftp.ebi.ac.uk/pub/databases/spot/eQTL/sumstats/QTS000021/QTD000383/QTD000383.cc.tsv.gz	12:122981266:122981571:clu_10739_+	12	122373379	C	T	chr12_122373379_C_T	9	0.0306748	0.0116586	-0.566016	0.221615	SNP	10	326	0.99773	clu_10739_+	ENSG00000182196	1.389	rs78896010
QTS000021	ftp://ftp.ebi.ac.uk/pub/databases/spot/eQTL/sumstats/QTS000021/QTD000383/QTD000383.cc.tsv.gz	12:122981266:122981595:clu_10739_+	12	122373379	C	T	chr12_122373379_C_T	9	0.0306748	0.864053	0.0475349	0.277147	SNP	10	326	0.99773	clu_10739_+	ENSG00000182196	1.389	rs78896010
QTS000021	ftp://ftp.ebi.ac.uk/pub/databases/spot/eQTL/sumstats/QTS000021/QTD000383/QTD000383.cc.tsv.gz	12:122981266:122981571:clu_10739_+	12	122373423	C	CA	chr12_122373423_C_CA	30	0.095092	0.212389	-0.173139	0.138242	INDEL	31	326	0.99633	clu_10739_+	ENSG00000182196	1.389	rs200479478
QTS000021	ftp://ftp.ebi.ac.uk/pub/databases/spot/eQTL/sumstats/QTS000021/QTD000383/QTD000383.cc.tsv.gz	12:122981266:122981595:clu_10739_+	12	122373423	C	CA	chr12_122373423_C_CA	30	0.095092	0.35265	-0.158143	0.169609	INDEL	31	326	0.99633	clu_10739_+	ENSG00000182196	1.389	rs200479478
QTS000021	ftp://ftp.ebi.ac.uk/pub/databases/spot/eQTL/sumstats/QTS000021/QTD000383/QTD000383.cc.tsv.gz	12:122981266:122981571:clu_10739_+	12	122373432	G	GA	chr12_122373432_G_GA	30	0.095092	0.212405	-0.173164	0.138268	INDEL	31	326	0.99602	clu_10739_+	ENSG00000182196	1.389	rs202091201
QTS000021	ftp://ftp.ebi.ac.uk/pub/databases/spot/eQTL/sumstats/QTS000021/QTD000383/QTD000383.cc.tsv.gz	12:122981266:122981595:clu_10739_+	12	122373432	G	GA	chr12_122373432_G_GA	30	0.095092	0.352524	-0.158213	0.169639	INDEL	31	326	0.99602	clu_10739_+	ENSG00000182196	1.389	rs202091201
QTS000021	ftp://ftp.ebi.ac.uk/pub/databases/spot/eQTL/sumstats/QTS000021/QTD000383/QTD000383.cc.tsv.gz	12:122981266:122981571:clu_10739_+	12	122373703	T	C	chr12_122373703_T_C	87	0.349693	0.309436	-0.0833871	0.0817593	SNP	212	326	0.98552	clu_10739_+	ENSG00000182196	1.389	rs6488939
QTS000021	ftp://ftp.ebi.ac.uk/pub/databases/spot/eQTL/sumstats/QTS000021/QTD000383/QTD000383.cc.tsv.gz	12:122981266:122981595:clu_10739_+	12	122373703	T	C	chr12_122373703_T_C	87	0.349693	0.333983	-0.0970343	0.100109	SNP	212	326	0.98552	clu_10739_+	ENSG00000182196	1.389	rs6488939
QTS000021	ftp://ftp.ebi.ac.uk/pub/databases/spot/eQTL/sumstats/QTS000021/QTD000383/QTD000383.cc.tsv.gz	12:122981266:122981571:clu_10739_+	12	122373726	A	G	chr12_122373726_A_G	21	0.0644172	0.717067	0.0636031	0.175179	SNP	21	326	0.99641	clu_10739_+	ENSG00000182196	1.389	rs8181750
QTS000021	ftp://ftp.ebi.ac.uk/pub/databases/spot/eQTL/sumstats/QTS000021/QTD000383/QTD000383.cc.tsv.gz	12:122981266:122981595:clu_10739_+	12	122373726	A	G	chr12_122373726_A_G	21	0.0644172	0.190787	-0.280305	0.213277	SNP	21	326	0.99641	clu_10739_+	ENSG00000182196	1.389	rs8181750
QTS000021	ftp://ftp.ebi.ac.uk/pub/databases/spot/eQTL/sumstats/QTS000021/QTD000383/QTD000383.cc.tsv.gz	12:122981266:122981571:clu_10739_+	12	122374315	C	CAA	chr12_122374315_C_CAA	20	0.0613497	0.761783	0.056674	0.186612	INDEL	20	326	0.94965	clu_10739_+	ENSG00000182196	1.389	rs1477047154
QTS000021	ftp://ftp.ebi.ac.uk/pub/databases/spot/eQTL/sumstats/QTS000021/QTD000383/QTD000383.cc.tsv.gz	12:122981266:122981571:clu_10739_+	12	122374315	C	CAA	chr12_122374315_C_CAA	20	0.0613497	0.761783	0.056674	0.186612	INDEL	20	326	0.94965	clu_10739_+	ENSG00000182196	1.389	rs572783734
QTS000021	ftp://ftp.ebi.ac.uk/pub/databases/spot/eQTL/sumstats/QTS000021/QTD000383/QTD000383.cc.tsv.gz	12:122981266:122981571:clu_10739_+	12	122374315	C	CAAA	chr12_122374315_C_CAAA	9	0.0306748	0.0144476	-0.573486	0.231701	INDEL	10	326	0.93164	clu_10739_+	ENSG00000182196	1.389	rs1477047154
QTS000021	ftp://ftp.ebi.ac.uk/pub/databases/spot/eQTL/sumstats/QTS000021/QTD000383/QTD000383.cc.tsv.gz	12:122981266:122981595:clu_10739_+	12	122374315	C	CAA	chr12_122374315_C_CAA	20	0.0613497	0.193098	-0.297019	0.22718	INDEL	20	326	0.94965	clu_10739_+	ENSG00000182196	1.389	rs1477047154
QTS000021	ftp://ftp.ebi.ac.uk/pub/databases/spot/eQTL/sumstats/QTS000021/QTD000383/QTD000383.cc.tsv.gz	12:122981266:122981595:clu_10739_+	12	122374315	C	CAA	chr12_122374315_C_CAA	20	0.0613497	0.193098	-0.297019	0.22718	INDEL	20	326	0.94965	clu_10739_+	ENSG00000182196	1.389	rs572783734
QTS000021	ftp://ftp.ebi.ac.uk/pub/databases/spot/eQTL/sumstats/QTS000021/QTD000383/QTD000383.cc.tsv.gz	12:122981266:122981595:clu_10739_+	12	122374315	C	CAAA	chr12_122374315_C_CAAA	9	0.0306748	0.763047	0.0873879	0.289328	INDEL	10	326	0.93164	clu_10739_+	ENSG00000182196	1.389	rs1477047154
QTS000021	ftp://ftp.ebi.ac.uk/pub/databases/spot/eQTL/sumstats/QTS000021/QTD000383/QTD000383.cc.tsv.gz	12:122981266:122981571:clu_10739_+	12	122374718	C	T	chr12_122374718_C_T	54	0.193252	0.206817	0.124531	0.0982163	SNP	63	326	0.99291	clu_10739_+	ENSG00000182196	1.389	rs11057786
QTS000021	ftp://ftp.ebi.ac.uk/pub/databases/spot/eQTL/sumstats/QTS000021/QTD000383/QTD000383.cc.tsv.gz	12:122981266:122981595:clu_10739_+	12	122374718	C	T	chr12_122374718_C_T	54	0.193252	0.745723	0.0392554	0.120827	SNP	63	326	0.99291	clu_10739_+	ENSG00000182196	1.389	rs11057786
QTS000021	ftp://ftp.ebi.ac.uk/pub/databases/spot/eQTL/sumstats/QTS000021/QTD000383/QTD000383.cc.tsv.gz	12:122981266:122981571:clu_10739_+	12	122375294	C	T	chr12_122375294_C_T	21	0.0644172	0.718344	0.0630971	0.174609	SNP	21	326	0.99999	clu_10739_+	ENSG00000182196	1.389	rs11057787
QTS000021	ftp://ftp.ebi.ac.uk/pub/databases/spot/eQTL/sumstats/QTS000021/QTD000383/QTD000383.cc.tsv.gz	12:122981266:122981595:clu_10739_+	12	122375294	C	T	chr12_122375294_C_T	21	0.0644172	0.19159	-0.27889	0.212587	SNP	21	326	0.99999	clu_10739_+	ENSG00000182196	1.389	rs11057787
QTS000021	ftp://ftp.ebi.ac.uk/pub/databases/spot/eQTL/sumstats/QTS000021/QTD000383/QTD000383.cc.tsv.gz	12:122981266:122981571:clu_10739_+	12	122375315	C	CT	chr12_122375315_C_CT	21	0.0644172	0.734843	0.0587904	0.173255	INDEL	21	326	0.98498	clu_10739_+	ENSG00000182196	1.389	rs544381563
QTS000021	ftp://ftp.ebi.ac.uk/pub/databases/spot/eQTL/sumstats/QTS000021/QTD000383/QTD000383.cc.tsv.gz	12:122981266:122981571:clu_10739_+	12	122375315	C	CT	chr12_122375315_C_CT	21	0.0644172	0.734843	0.0587904	0.173255	INDEL	21	326	0.98498	clu_10739_+	ENSG00000182196	1.389	rs58301377
QTS000021	ftp://ftp.ebi.ac.uk/pub/databases/spot/eQTL/sumstats/QTS000021/QTD000383/QTD000383.cc.tsv.gz	12:122981266:122981595:clu_10739_+	12	122375315	C	CT	chr12_122375315_C_CT	21	0.0644172	0.218285	-0.260949	0.211063	INDEL	21	326	0.98498	clu_10739_+	ENSG00000182196	1.389	rs544381563
QTS000021	ftp://ftp.ebi.ac.uk/pub/databases/spot/eQTL/sumstats/QTS000021/QTD000383/QTD000383.cc.tsv.gz	12:122981266:122981595:clu_10739_+	12	122375315	C	CT	chr12_122375315_C_CT	21	0.0644172	0.218285	-0.260949	0.211063	INDEL	21	326	0.98498	clu_10739_+	ENSG00000182196	1.389	rs58301377
QTS000021	ftp://ftp.ebi.ac.uk/pub/databases/spot/eQTL/sumstats/QTS000021/QTD000383/QTD000383.cc.tsv.gz	12:122981266:122981571:clu_10739_+	12	122375374	T	A	chr12_122375374_T_A	9	0.0276074	0.734874	-0.0876908	0.258456	SNP	9	326	0.99929	clu_10739_+	ENSG00000182196	1.389	rs114614794
QTS000021	ftp://ftp.ebi.ac.uk/pub/databases/spot/eQTL/sumstats/QTS000021/QTD000383/QTD000383.cc.tsv.gz	12:122981266:122981595:clu_10739_+	12	122375374	T	A	chr12_122375374_T_A	9	0.0276074	0.407407	-0.262329	0.315742	SNP	9	326	0.99929	clu_10739_+	ENSG00000182196	1.389	rs114614794
QTS000021	ftp://ftp.ebi.ac.uk/pub/databases/spot/eQTL/sumstats/QTS000021/QTD000383/QTD000383.cc.tsv.gz	12:122981266:122981571:clu_10739_+	12	122375808	CT	C	chr12_122375808_CT_C	8	0.0245399	0.468755	0.191576	0.263741	INDEL	318	326	0.66921	clu_10739_+	ENSG00000182196	1.389	rs10715025
QTS000021	ftp://ftp.ebi.ac.uk/pub/databases/spot/eQTL/sumstats/QTS000021/QTD000383/QTD000383.cc.tsv.gz	12:122981266:122981571:clu_10739_+	12	122375808	CT	C	chr12_122375808_CT_C	8	0.0245399	0.468755	0.191576	0.263741	INDEL	318	326	0.66921	clu_10739_+	ENSG00000182196	1.389	rs539128523
QTS000021	ftp://ftp.ebi.ac.uk/pub/databases/spot/eQTL/sumstats/QTS000021/QTD000383/QTD000383.cc.tsv.gz	12:122981266:122981571:clu_10739_+	12	122375808	CT	C	chr12_122375808_CT_C	8	0.0245399	0.468755	0.191576	0.263741	INDEL	318	326	0.66921	clu_10739_+	ENSG00000182196	1.389	rs869208864
QTS000021	ftp://ftp.ebi.ac.uk/pub/databases/spot/eQTL/sumstats/QTS000021/QTD000383/QTD000383.cc.tsv.gz	12:122981266:122981571:clu_10739_+	12	122375808	CT	C	chr12_122375808_CT_C	8	0.0245399	0.468755	0.191576	0.263741	INDEL	318	326	0.66921	clu_10739_+	ENSG00000182196	1.389	rs398021430
QTS000021	ftp://ftp.ebi.ac.uk/pub/databases/spot/eQTL/sumstats/QTS000021/QTD000383/QTD000383.cc.tsv.gz	12:122981266:122981595:clu_10739_+	12	122375808	CT	C	chr12_122375808_CT_C	8	0.0245399	0.548057	-0.194467	0.323004	INDEL	318	326	0.66921	clu_10739_+	ENSG00000182196	1.389	rs10715025
QTS000021	ftp://ftp.ebi.ac.uk/pub/databases/spot/eQTL/sumstats/QTS000021/QTD000383/QTD000383.cc.tsv.gz	12:122981266:122981595:clu_10739_+	12	122375808	CT	C	chr12_122375808_CT_C	8	0.0245399	0.548057	-0.194467	0.323004	INDEL	318	326	0.66921	clu_10739_+	ENSG00000182196	1.389	rs539128523
QTS000021	ftp://ftp.ebi.ac.uk/pub/databases/spot/eQTL/sumstats/QTS000021/QTD000383/QTD000383.cc.tsv.gz	12:122981266:122981595:clu_10739_+	12	122375808	CT	C	chr12_122375808_CT_C	8	0.0245399	0.548057	-0.194467	0.323004	INDEL	318	326	0.66921	clu_10739_+	ENSG00000182196	1.389	rs869208864
QTS000021	ftp://ftp.ebi.ac.uk/pub/databases/spot/eQTL/sumstats/QTS000021/QTD000383/QTD000383.cc.tsv.gz	12:122981266:122981595:clu_10739_+	12	122375808	CT	C	chr12_122375808_CT_C	8	0.0245399	0.548057	-0.194467	0.323004	INDEL	318	326	0.66921	clu_10739_+	ENSG00000182196	1.389	rs398021430
QTS000021	ftp://ftp.ebi.ac.uk/pub/databases/spot/eQTL/sumstats/QTS000021/QTD000383/QTD000383.cc.tsv.gz	12:122981266:122981571:clu_10739_+	12	122376167	A	T	chr12_122376167_A_T	78	0.291411	0.63512	0.04053	0.0852336	SNP	95	326	0.99328	clu_10739_+	ENSG00000182196	1.389	rs4758693
QTS000021	ftp://ftp.ebi.ac.uk/pub/databases/spot/eQTL/sumstats/QTS000021/QTD000383/QTD000383.cc.tsv.gz	12:122981266:122981595:clu_10739_+	12	122376167	A	T	chr12_122376167_A_T	78	0.291411	0.833109	-0.0220358	0.104392	SNP	95	326	0.99328	clu_10739_+	ENSG00000182196	1.389	rs4758693
QTS000021	ftp://ftp.ebi.ac.uk/pub/databases/spot/eQTL/sumstats/QTS000021/QTD000383/QTD000383.cc.tsv.gz	12:122981266:122981571:clu_10739_+	12	122376185	G	A	chr12_122376185_G_A	54	0.193252	0.206817	0.124531	0.0982163	SNP	63	326	0.99291	clu_10739_+	ENSG00000182196	1.389	rs11057797
QTS000021	ftp://ftp.ebi.ac.uk/pub/databases/spot/eQTL/sumstats/QTS000021/QTD000383/QTD000383.cc.tsv.gz	12:122981266:122981595:clu_10739_+	12	122376185	G	A	chr12_122376185_G_A	54	0.193252	0.745723	0.0392554	0.120827	SNP	63	326	0.99291	clu_10739_+	ENSG00000182196	1.389	rs11057797
QTS000021	ftp://ftp.ebi.ac.uk/pub/databases/spot/eQTL/sumstats/QTS000021/QTD000383/QTD000383.cc.tsv.gz	12:122981266:122981571:clu_10739_+	12	122376718	C	T	chr12_122376718_C_T	29	0.0920245	0.169097	-0.193538	0.140056	SNP	30	326	0.99613	clu_10739_+	ENSG00000182196	1.389	rs11057801
QTS000021	ftp://ftp.ebi.ac.uk/pub/databases/spot/eQTL/sumstats/QTS000021/QTD000383/QTD000383.cc.tsv.gz	12:122981266:122981595:clu_10739_+	12	122376718	C	T	chr12_122376718_C_T	29	0.0920245	0.553292	-0.102396	0.172329	SNP	30	326	0.99613	clu_10739_+	ENSG00000182196	1.389	rs11057801
QTS000021	ftp://ftp.ebi.ac.uk/pub/databases/spot/eQTL/sumstats/QTS000021/QTD000383/QTD000383.cc.tsv.gz	12:122981266:122981571:clu_10739_+	12	122377010	C	T	chr12_122377010_C_T	9	0.0276074	0.735018	-0.0876431	0.258461	SNP	9	326	0.99916	clu_10739_+	ENSG00000182196	1.389	rs116444009
QTS000021	ftp://ftp.ebi.ac.uk/pub/databases/spot/eQTL/sumstats/QTS000021/QTD000383/QTD000383.cc.tsv.gz	12:122981266:122981595:clu_10739_+	12	122377010	C	T	chr12_122377010_C_T	9	0.0276074	0.407034	-0.262542	0.315747	SNP	9	326	0.99916	clu_10739_+	ENSG00000182196	1.389	rs116444009
QTS000021	ftp://ftp.ebi.ac.uk/pub/databases/spot/eQTL/sumstats/QTS000021/QTD000383/QTD000383.cc.tsv.gz	12:122981266:122981571:clu_10739_+	12	122378013	C	G	chr12_122378013_C_G	55	0.196319	0.151032	0.141276	0.0978799	SNP	64	326	0.99295	clu_10739_+	ENSG00000182196	1.389	rs55834409
QTS000021	ftp://ftp.ebi.ac.uk/pub/databases/spot/eQTL/sumstats/QTS000021/QTD000383/QTD000383.cc.tsv.gz	12:122981266:122981595:clu_10739_+	12	122378013	C	G	chr12_122378013_C_G	55	0.196319	0.678055	0.050153	0.120577	SNP	64	326	0.99295	clu_10739_+	ENSG00000182196	1.389	rs55834409
QTS000021	ftp://ftp.ebi.ac.uk/pub/databases/spot/eQTL/sumstats/QTS000021/QTD000383/QTD000383.cc.tsv.gz	12:122981266:122981571:clu_10739_+	12	122378150	G	C	chr12_122378150_G_C	30	0.095092	0.212162	-0.173232	0.138248	SNP	31	326	0.9962	clu_10739_+	ENSG00000182196	1.389	rs11057810
QTS000021	ftp://ftp.ebi.ac.uk/pub/databases/spot/eQTL/sumstats/QTS000021/QTD000383/QTD000383.cc.tsv.gz	12:122981266:122981595:clu_10739_+	12	122378150	G	C	chr12_122378150_G_C	30	0.095092	0.352552	-0.158182	0.169616	SNP	31	326	0.9962	clu_10739_+	ENSG00000182196	1.389	rs11057810
QTS000021	ftp://ftp.ebi.ac.uk/pub/databases/spot/eQTL/sumstats/QTS000021/QTD000383/QTD000383.cc.tsv.gz	12:122981266:122981571:clu_10739_+	12	122378333	C	T	chr12_122378333_C_T	9	0.0306748	0.0116647	-0.566017	0.221632	SNP	10	326	0.99761	clu_10739_+	ENSG00000182196	1.389	rs151195826
QTS000021	ftp://ftp.ebi.ac.uk/pub/databases/spot/eQTL/sumstats/QTS000021/QTD000383/QTD000383.cc.tsv.gz	12:122981266:122981595:clu_10739_+	12	122378333	C	T	chr12_122378333_C_T	9	0.0306748	0.864	0.0475571	0.277168	SNP	10	326	0.99761	clu_10739_+	ENSG00000182196	1.389	rs151195826
QTS000021	ftp://ftp.ebi.ac.uk/pub/databases/spot/eQTL/sumstats/QTS000021/QTD000383/QTD000383.cc.tsv.gz	12:122981266:122981571:clu_10739_+	12	122378869	T	G	chr12_122378869_T_G	9	0.0276074	0.734874	-0.0876908	0.258456	SNP	9	326	0.99929	clu_10739_+	ENSG00000182196	1.389	rs140345595
QTS000021	ftp://ftp.ebi.ac.uk/pub/databases/spot/eQTL/sumstats/QTS000021/QTD000383/QTD000383.cc.tsv.gz	12:122981266:122981595:clu_10739_+	12	122378869	T	G	chr12_122378869_T_G	9	0.0276074	0.407407	-0.262329	0.315742	SNP	9	326	0.99929	clu_10739_+	ENSG00000182196	1.389	rs140345595
QTS000021	ftp://ftp.ebi.ac.uk/pub/databases/spot/eQTL/sumstats/QTS000021/QTD000383/QTD000383.cc.tsv.gz	12:122981266:122981571:clu_10739_+	12	122378897	G	A	chr12_122378897_G_A	23	0.0858896	0.595173	-0.0752183	0.141253	SNP	28	326	0.9786	clu_10739_+	ENSG00000182196	1.389	rs7133070
QTS000021	ftp://ftp.ebi.ac.uk/pub/databases/spot/eQTL/sumstats/QTS000021/QTD000383/QTD000383.cc.tsv.gz	12:122981266:122981595:clu_10739_+	12	122378897	G	A	chr12_122378897_G_A	23	0.0858896	0.0153147	0.416202	0.169647	SNP	28	326	0.9786	clu_10739_+	ENSG00000182196	1.389	rs7133070
QTS000021	ftp://ftp.ebi.ac.uk/pub/databases/spot/eQTL/sumstats/QTS000021/QTD000383/QTD000383.cc.tsv.gz	12:122981266:122981571:clu_10739_+	12	122378928	C	A	chr12_122378928_C_A	22	0.0828221	0.661068	-0.0615646	0.140135	SNP	27	326	0.9895	clu_10739_+	ENSG00000182196	1.389	rs7299845
QTS000021	ftp://ftp.ebi.ac.uk/pub/databases/spot/eQTL/sumstats/QTS000021/QTD000383/QTD000383.cc.tsv.gz	12:122981266:122981595:clu_10739_+	12	122378928	C	A	chr12_122378928_C_A	22	0.0828221	0.0121573	0.426566	0.16802	SNP	27	326	0.9895	clu_10739_+	ENSG00000182196	1.389	rs7299845
QTS000021	ftp://ftp.ebi.ac.uk/pub/databases/spot/eQTL/sumstats/QTS000021/QTD000383/QTD000383.cc.tsv.gz	12:122981266:122981571:clu_10739_+	12	122379038	T	C	chr12_122379038_T_C	54	0.193252	0.206705	0.124566	0.0982196	SNP	63	326	0.9928	clu_10739_+	ENSG00000182196	1.389	rs12581249
QTS000021	ftp://ftp.ebi.ac.uk/pub/databases/spot/eQTL/sumstats/QTS000021/QTD000383/QTD000383.cc.tsv.gz	12:122981266:122981595:clu_10739_+	12	122379038	T	C	chr12_122379038_T_C	54	0.193252	0.746232	0.0391755	0.120831	SNP	63	326	0.9928	clu_10739_+	ENSG00000182196	1.389	rs12581249
QTS000021	ftp://ftp.ebi.ac.uk/pub/databases/spot/eQTL/sumstats/QTS000021/QTD000383/QTD000383.cc.tsv.gz	12:122981266:122981571:clu_10739_+	12	122379112	T	C	chr12_122379112_T_C	101	0.40184	0.747479	-0.0254206	0.0788074	SNP	131	326	0.98842	clu_10739_+	ENSG00000182196	1.389	rs61021925
QTS000021	ftp://ftp.ebi.ac.uk/pub/databases/spot/eQTL/sumstats/QTS000021/QTD000383/QTD000383.cc.tsv.gz	12:122981266:122981595:clu_10739_+	12	122379112	T	C	chr12_122379112_T_C	101	0.40184	0.320862	-0.095792	0.096174	SNP	131	326	0.98842	clu_10739_+	ENSG00000182196	1.389	rs61021925
QTS000021	ftp://ftp.ebi.ac.uk/pub/databases/spot/eQTL/sumstats/QTS000021/QTD000383/QTD000383.cc.tsv.gz	12:122981266:122981571:clu_10739_+	12	122379307	C	CA	chr12_122379307_C_CA	25	0.0797546	0.0364599	-0.319365	0.151291	INDEL	26	326	0.9459	clu_10739_+	ENSG00000182196	1.389	rs764726725
QTS000021	ftp://ftp.ebi.ac.uk/pub/databases/spot/eQTL/sumstats/QTS000021/QTD000383/QTD000383.cc.tsv.gz	12:122981266:122981571:clu_10739_+	12	122379307	C	CA	chr12_122379307_C_CA	25	0.0797546	0.0364599	-0.319365	0.151291	INDEL	26	326	0.9459	clu_10739_+	ENSG00000182196	1.389	rs61498384
QTS000021	ftp://ftp.ebi.ac.uk/pub/databases/spot/eQTL/sumstats/QTS000021/QTD000383/QTD000383.cc.tsv.gz	12:122981266:122981595:clu_10739_+	12	122379307	C	CA	chr12_122379307_C_CA	25	0.0797546	0.711415	0.069635	0.187864	INDEL	26	326	0.9459	clu_10739_+	ENSG00000182196	1.389	rs764726725
QTS000021	ftp://ftp.ebi.ac.uk/pub/databases/spot/eQTL/sumstats/QTS000021/QTD000383/QTD000383.cc.tsv.gz	12:122981266:122981595:clu_10739_+	12	122379307	C	CA	chr12_122379307_C_CA	25	0.0797546	0.711415	0.069635	0.187864	INDEL	26	326	0.9459	clu_10739_+	ENSG00000182196	1.389	rs61498384
QTS000021	ftp://ftp.ebi.ac.uk/pub/databases/spot/eQTL/sumstats/QTS000021/QTD000383/QTD000383.cc.tsv.gz	12:122981266:122981571:clu_10739_+	12	122379317	A	C	chr12_122379317_A_C	54	0.193252	0.203375	0.125589	0.0982973	SNP	63	326	0.99104	clu_10739_+	ENSG00000182196	1.389	rs28730465
QTS000021	ftp://ftp.ebi.ac.uk/pub/databases/spot/eQTL/sumstats/QTS000021/QTD000383/QTD000383.cc.tsv.gz	12:122981266:122981595:clu_10739_+	12	122379317	A	C	chr12_122379317_A_C	54	0.193252	0.743804	0.0395983	0.120936	SNP	63	326	0.99104	clu_10739_+	ENSG00000182196	1.389	rs28730465
QTS000021	ftp://ftp.ebi.ac.uk/pub/databases/spot/eQTL/sumstats/QTS000021/QTD000383/QTD000383.cc.tsv.gz	12:122981266:122981571:clu_10739_+	12	122379511	C	T	chr12_122379511_C_T	9	0.0306748	0.0116647	-0.566017	0.221632	SNP	10	326	0.99761	clu_10739_+	ENSG00000182196	1.389	rs56939641
QTS000021	ftp://ftp.ebi.ac.uk/pub/databases/spot/eQTL/sumstats/QTS000021/QTD000383/QTD000383.cc.tsv.gz	12:122981266:122981595:clu_10739_+	12	122379511	C	T	chr12_122379511_C_T	9	0.0306748	0.864	0.0475571	0.277168	SNP	10	326	0.99761	clu_10739_+	ENSG00000182196	1.389	rs56939641
QTS000021	ftp://ftp.ebi.ac.uk/pub/databases/spot/eQTL/sumstats/QTS000021/QTD000383/QTD000383.cc.tsv.gz	12:122981266:122981571:clu_10739_+	12	122379796	A	T	chr12_122379796_A_T	101	0.398773	0.746934	-0.0254616	0.0787587	SNP	130	326	0.99385	clu_10739_+	ENSG00000182196	1.389	rs11057813
QTS000021	ftp://ftp.ebi.ac.uk/pub/databases/spot/eQTL/sumstats/QTS000021/QTD000383/QTD000383.cc.tsv.gz	12:122981266:122981595:clu_10739_+	12	122379796	A	T	chr12_122379796_A_T	101	0.398773	0.362203	-0.087895	0.0961652	SNP	130	326	0.99385	clu_10739_+	ENSG00000182196	1.389	rs11057813
QTS000021	ftp://ftp.ebi.ac.uk/pub/databases/spot/eQTL/sumstats/QTS000021/QTD000383/QTD000383.cc.tsv.gz	12:122981266:122981571:clu_10739_+	12	122379910	C	T	chr12_122379910_C_T	22	0.0828221	0.667742	-0.0600306	0.139571	SNP	27	326	0.9978	clu_10739_+	ENSG00000182196	1.389	rs7969173
QTS000021	ftp://ftp.ebi.ac.uk/pub/databases/spot/eQTL/sumstats/QTS000021/QTD000383/QTD000383.cc.tsv.gz	12:122981266:122981595:clu_10739_+	12	122379910	C	T	chr12_122379910_C_T	22	0.0828221	0.0109827	0.430755	0.167237	SNP	27	326	0.9978	clu_10739_+	ENSG00000182196	1.389	rs7969173
QTS000021	ftp://ftp.ebi.ac.uk/pub/databases/spot/eQTL/sumstats/QTS000021/QTD000383/QTD000383.cc.tsv.gz	12:122981266:122981571:clu_10739_+	12	122379944	T	TAAAA	chr12_122379944_T_TAAAA	114	0.493865	0.584326	0.0459429	0.0837947	INDEL	161	326	0.9685	clu_10739_+	ENSG00000182196	1.389	rs536970371
QTS000021	ftp://ftp.ebi.ac.uk/pub/databases/spot/eQTL/sumstats/QTS000021/QTD000383/QTD000383.cc.tsv.gz	12:122981266:122981571:clu_10739_+	12	122379944	T	TAAAA	chr12_122379944_T_TAAAA	114	0.493865	0.584326	0.0459429	0.0837947	INDEL	161	326	0.9685	clu_10739_+	ENSG00000182196	1.389	rs10661606
QTS000021	ftp://ftp.ebi.ac.uk/pub/databases/spot/eQTL/sumstats/QTS000021/QTD000383/QTD000383.cc.tsv.gz	12:122981266:122981595:clu_10739_+	12	122379944	T	TAAAA	chr12_122379944_T_TAAAA	114	0.493865	0.457026	-0.0764189	0.102478	INDEL	161	326	0.9685	clu_10739_+	ENSG00000182196	1.389	rs536970371
QTS000021	ftp://ftp.ebi.ac.uk/pub/databases/spot/eQTL/sumstats/QTS000021/QTD000383/QTD000383.cc.tsv.gz	12:122981266:122981595:clu_10739_+	12	122379944	T	TAAAA	chr12_122379944_T_TAAAA	114	0.493865	0.457026	-0.0764189	0.102478	INDEL	161	326	0.9685	clu_10739_+	ENSG00000182196	1.389	rs10661606
QTS000021	ftp://ftp.ebi.ac.uk/pub/databases/spot/eQTL/sumstats/QTS000021/QTD000383/QTD000383.cc.tsv.gz	12:122981266:122981571:clu_10739_+	12	122380107	G	C	chr12_122380107_G_C	58	0.202454	0.045384	-0.211238	0.10467	SNP	66	326	0.99468	clu_10739_+	ENSG00000182196	1.389	rs61954421
QTS000021	ftp://ftp.ebi.ac.uk/pub/databases/spot/eQTL/sumstats/QTS000021/QTD000383/QTD000383.cc.tsv.gz	12:122981266:122981595:clu_10739_+	12	122380107	G	C	chr12_122380107_G_C	58	0.202454	0.0925671	-0.217765	0.12863	SNP	66	326	0.99468	clu_10739_+	ENSG00000182196	1.389	rs61954421
QTS000021	ftp://ftp.ebi.ac.uk/pub/databases/spot/eQTL/sumstats/QTS000021/QTD000383/QTD000383.cc.tsv.gz	12:122981266:122981571:clu_10739_+	12	122380321	T	C	chr12_122380321_T_C	22	0.0828221	0.666002	-0.0603026	0.139425	SNP	27	326	0.99998	clu_10739_+	ENSG00000182196	1.389	rs7978870
QTS000021	ftp://ftp.ebi.ac.uk/pub/databases/spot/eQTL/sumstats/QTS000021/QTD000383/QTD000383.cc.tsv.gz	12:122981266:122981595:clu_10739_+	12	122380321	T	C	chr12_122380321_T_C	22	0.0828221	0.0109712	0.43037	0.167063	SNP	27	326	0.99998	clu_10739_+	ENSG00000182196	1.389	rs7978870
QTS000021	ftp://ftp.ebi.ac.uk/pub/databases/spot/eQTL/sumstats/QTS000021/QTD000383/QTD000383.cc.tsv.gz	12:122981266:122981571:clu_10739_+	12	122380482	T	C	chr12_122380482_T_C	54	0.193252	0.20434	0.124513	0.0976643	SNP	63	326	1	clu_10739_+	ENSG00000182196	1.389	rs1803290
QTS000021	ftp://ftp.ebi.ac.uk/pub/databases/spot/eQTL/sumstats/QTS000021/QTD000383/QTD000383.cc.tsv.gz	12:122981266:122981595:clu_10739_+	12	122380482	T	C	chr12_122380482_T_C	54	0.193252	0.745914	0.0390069	0.120155	SNP	63	326	1	clu_10739_+	ENSG00000182196	1.389	rs1803290
QTS000021	ftp://ftp.ebi.ac.uk/pub/databases/spot/eQTL/sumstats/QTS000021/QTD000383/QTD000383.cc.tsv.gz	12:122981266:122981571:clu_10739_+	12	122380582	G	T	chr12_122380582_G_T	10	0.0306748	0.636279	0.118495	0.250049	SNP	10	326	0.99999	clu_10739_+	ENSG00000182196	1.389	rs80059195
QTS000021	ftp://ftp.ebi.ac.uk/pub/databases/spot/eQTL/sumstats/QTS000021/QTD000383/QTD000383.cc.tsv.gz	12:122981266:122981595:clu_10739_+	12	122380582	G	T	chr12_122380582_G_T	10	0.0306748	0.834724	-0.0640111	0.306252	SNP	10	326	0.99999	clu_10739_+	ENSG00000182196	1.389	rs80059195
QTS000021	ftp://ftp.ebi.ac.uk/pub/databases/spot/eQTL/sumstats/QTS000021/QTD000383/QTD000383.cc.tsv.gz	12:122981266:122981571:clu_10739_+	12	122380960	T	C	chr12_122380960_T_C	54	0.193252	0.204187	0.124881	0.0979196	SNP	63	326	0.99646	clu_10739_+	ENSG00000182196	1.389	rs11836188
QTS000021	ftp://ftp.ebi.ac.uk/pub/databases/spot/eQTL/sumstats/QTS000021/QTD000383/QTD000383.cc.tsv.gz	12:122981266:122981595:clu_10739_+	12	122380960	T	C	chr12_122380960_T_C	54	0.193252	0.745517	0.0391722	0.120469	SNP	63	326	0.99646	clu_10739_+	ENSG00000182196	1.389	rs11836188
QTS000021	ftp://ftp.ebi.ac.uk/pub/databases/spot/eQTL/sumstats/QTS000021/QTD000383/QTD000383.cc.tsv.gz	12:122981266:122981571:clu_10739_+	12	122381389	T	C	chr12_122381389_T_C	30	0.095092	0.211869	-0.173112	0.138063	SNP	31	326	0.99804	clu_10739_+	ENSG00000182196	1.389	rs61954422
QTS000021	ftp://ftp.ebi.ac.uk/pub/databases/spot/eQTL/sumstats/QTS000021/QTD000383/QTD000383.cc.tsv.gz	12:122981266:122981595:clu_10739_+	12	122381389	T	C	chr12_122381389_T_C	30	0.095092	0.352475	-0.157997	0.16939	SNP	31	326	0.99804	clu_10739_+	ENSG00000182196	1.389	rs61954422
QTS000021	ftp://ftp.ebi.ac.uk/pub/databases/spot/eQTL/sumstats/QTS000021/QTD000383/QTD000383.cc.tsv.gz	12:122981266:122981571:clu_10739_+	12	122381738	G	A	chr12_122381738_G_A	17	0.0521472	0.0430986	-0.38904	0.190678	SNP	17	326	0.99979	clu_10739_+	ENSG00000182196	1.389	rs79281967
QTS000021	ftp://ftp.ebi.ac.uk/pub/databases/spot/eQTL/sumstats/QTS000021/QTD000383/QTD000383.cc.tsv.gz	12:122981266:122981595:clu_10739_+	12	122381738	G	A	chr12_122381738_G_A	17	0.0521472	0.63003	-0.11414	0.236467	SNP	17	326	0.99979	clu_10739_+	ENSG00000182196	1.389	rs79281967
QTS000021	ftp://ftp.ebi.ac.uk/pub/databases/spot/eQTL/sumstats/QTS000021/QTD000383/QTD000383.cc.tsv.gz	12:122981266:122981571:clu_10739_+	12	122382236	C	T	chr12_122382236_C_T	17	0.0521472	0.0430986	-0.38904	0.190678	SNP	17	326	0.99979	clu_10739_+	ENSG00000182196	1.389	rs112579108
QTS000021	ftp://ftp.ebi.ac.uk/pub/databases/spot/eQTL/sumstats/QTS000021/QTD000383/QTD000383.cc.tsv.gz	12:122981266:122981595:clu_10739_+	12	122382236	C	T	chr12_122382236_C_T	17	0.0521472	0.63003	-0.11414	0.236467	SNP	17	326	0.99979	clu_10739_+	ENSG00000182196	1.389	rs112579108
QTS000021	ftp://ftp.ebi.ac.uk/pub/databases/spot/eQTL/sumstats/QTS000021/QTD000383/QTD000383.cc.tsv.gz	12:122981266:122981571:clu_10739_+	12	122382298	T	C	chr12_122382298_T_C	101	0.432515	0.284195	0.100199	0.0932217	SNP	141	326	0.99356	clu_10739_+	ENSG00000182196	1.389	rs11057819
QTS000021	ftp://ftp.ebi.ac.uk/pub/databases/spot/eQTL/sumstats/QTS000021/QTD000383/QTD000383.cc.tsv.gz	12:122981266:122981595:clu_10739_+	12	122382298	T	C	chr12_122382298_T_C	101	0.432515	0.432019	-0.0900643	0.11431	SNP	141	326	0.99356	clu_10739_+	ENSG00000182196	1.389	rs11057819
QTS000021	ftp://ftp.ebi.ac.uk/pub/databases/spot/eQTL/sumstats/QTS000021/QTD000383/QTD000383.cc.tsv.gz	12:122981266:122981571:clu_10739_+	12	122382361	C	CA	chr12_122382361_C_CA	9	0.0276074	0.713803	-0.0948125	0.258023	INDEL	9	326	0.96212	clu_10739_+	ENSG00000182196	1.389	rs751549443
QTS000021	ftp://ftp.ebi.ac.uk/pub/databases/spot/eQTL/sumstats/QTS000021/QTD000383/QTD000383.cc.tsv.gz	12:122981266:122981595:clu_10739_+	12	122382361	C	CA	chr12_122382361_C_CA	9	0.0276074	0.392489	-0.270311	0.315188	INDEL	9	326	0.96212	clu_10739_+	ENSG00000182196	1.389	rs751549443
QTS000021	ftp://ftp.ebi.ac.uk/pub/databases/spot/eQTL/sumstats/QTS000021/QTD000383/QTD000383.cc.tsv.gz	12:122981266:122981571:clu_10739_+	12	122382388	T	C	chr12_122382388_T_C	89	0.352761	0.153266	0.134943	0.0940071	SNP	115	326	0.99226	clu_10739_+	ENSG00000182196	1.389	rs12308903
QTS000021	ftp://ftp.ebi.ac.uk/pub/databases/spot/eQTL/sumstats/QTS000021/QTD000383/QTD000383.cc.tsv.gz	12:122981266:122981595:clu_10739_+	12	122382388	T	C	chr12_122382388_T_C	89	0.352761	0.140894	-0.17027	0.115016	SNP	115	326	0.99226	clu_10739_+	ENSG00000182196	1.389	rs12308903
QTS000021	ftp://ftp.ebi.ac.uk/pub/databases/spot/eQTL/sumstats/QTS000021/QTD000383/QTD000383.cc.tsv.gz	12:122981266:122981571:clu_10739_+	12	122382520	AG	A	chr12_122382520_AG_A	23	0.0705521	0.954008	-0.00992472	0.171792	INDEL	23	326	0.99948	clu_10739_+	ENSG00000182196	1.389	rs202093043
QTS000021	ftp://ftp.ebi.ac.uk/pub/databases/spot/eQTL/sumstats/QTS000021/QTD000383/QTD000383.cc.tsv.gz	12:122981266:122981595:clu_10739_+	12	122382520	AG	A	chr12_122382520_AG_A	23	0.0705521	0.285729	0.224427	0.209468	INDEL	23	326	0.99948	clu_10739_+	ENSG00000182196	1.389	rs202093043
QTS000021	ftp://ftp.ebi.ac.uk/pub/databases/spot/eQTL/sumstats/QTS000021/QTD000383/QTD000383.cc.tsv.gz	12:122981266:122981571:clu_10739_+	12	122382529	C	T	chr12_122382529_C_T	21	0.0644172	0.0181253	-0.429512	0.179742	SNP	21	326	1	clu_10739_+	ENSG00000182196	1.389	rs7135931
QTS000021	ftp://ftp.ebi.ac.uk/pub/databases/spot/eQTL/sumstats/QTS000021/QTD000383/QTD000383.cc.tsv.gz	12:122981266:122981595:clu_10739_+	12	122382529	C	T	chr12_122382529_C_T	21	0.0644172	0.32125	-0.222399	0.223465	SNP	21	326	1	clu_10739_+	ENSG00000182196	1.389	rs7135931
QTS000021	ftp://ftp.ebi.ac.uk/pub/databases/spot/eQTL/sumstats/QTS000021/QTD000383/QTD000383.cc.tsv.gz	12:122981266:122981571:clu_10739_+	12	122382660	C	T	chr12_122382660_C_T	15	0.0460123	0.0392267	-0.419029	0.201432	SNP	15	326	0.99981	clu_10739_+	ENSG00000182196	1.389	rs7136074
QTS000021	ftp://ftp.ebi.ac.uk/pub/databases/spot/eQTL/sumstats/QTS000021/QTD000383/QTD000383.cc.tsv.gz	12:122981266:122981595:clu_10739_+	12	122382660	C	T	chr12_122382660_C_T	15	0.0460123	0.995042	-0.00155695	0.250136	SNP	15	326	0.99981	clu_10739_+	ENSG00000182196	1.389	rs7136074
QTS000021	ftp://ftp.ebi.ac.uk/pub/databases/spot/eQTL/sumstats/QTS000021/QTD000383/QTD000383.cc.tsv.gz	12:122981266:122981571:clu_10739_+	12	122382704	C	CAATA	chr12_122382704_C_CAATA	14	0.0429448	0.555412	-0.130845	0.22139	INDEL	14	326	0.86795	clu_10739_+	ENSG00000182196	1.389	rs35084508
QTS000021	ftp://ftp.ebi.ac.uk/pub/databases/spot/eQTL/sumstats/QTS000021/QTD000383/QTD000383.cc.tsv.gz	12:122981266:122981571:clu_10739_+	12	122382704	C	CAATA	chr12_122382704_C_CAATA	14	0.0429448	0.555412	-0.130845	0.22139	INDEL	14	326	0.86795	clu_10739_+	ENSG00000182196	1.389	rs762202253
QTS000021	ftp://ftp.ebi.ac.uk/pub/databases/spot/eQTL/sumstats/QTS000021/QTD000383/QTD000383.cc.tsv.gz	12:122981266:122981571:clu_10739_+	12	122382704	CAATAAATA	C	chr12_122382704_CAATAAATA_C	10	0.0306748	0.899723	-0.0322084	0.255162	INDEL	10	326	0.97932	clu_10739_+	ENSG00000182196	1.389	rs138348124
QTS000021	ftp://ftp.ebi.ac.uk/pub/databases/spot/eQTL/sumstats/QTS000021/QTD000383/QTD000383.cc.tsv.gz	12:122981266:122981595:clu_10739_+	12	122382704	C	CAATA	chr12_122382704_C_CAATA	14	0.0429448	0.641509	0.126484	0.271106	INDEL	14	326	0.86795	clu_10739_+	ENSG00000182196	1.389	rs35084508
QTS000021	ftp://ftp.ebi.ac.uk/pub/databases/spot/eQTL/sumstats/QTS000021/QTD000383/QTD000383.cc.tsv.gz	12:122981266:122981595:clu_10739_+	12	122382704	C	CAATA	chr12_122382704_C_CAATA	14	0.0429448	0.641509	0.126484	0.271106	INDEL	14	326	0.86795	clu_10739_+	ENSG00000182196	1.389	rs762202253
QTS000021	ftp://ftp.ebi.ac.uk/pub/databases/spot/eQTL/sumstats/QTS000021/QTD000383/QTD000383.cc.tsv.gz	12:122981266:122981595:clu_10739_+	12	122382704	CAATAAATA	C	chr12_122382704_CAATAAATA_C	10	0.0306748	0.832155	-0.0663036	0.312293	INDEL	10	326	0.97932	clu_10739_+	ENSG00000182196	1.389	rs138348124
QTS000021	ftp://ftp.ebi.ac.uk/pub/databases/spot/eQTL/sumstats/QTS000021/QTD000383/QTD000383.cc.tsv.gz	12:122981266:122981571:clu_10739_+	12	122383323	C	T	chr12_122383323_C_T	21	0.0644172	0.0181253	-0.429512	0.179742	SNP	21	326	1	clu_10739_+	ENSG00000182196	1.389	rs7294849
QTS000021	ftp://ftp.ebi.ac.uk/pub/databases/spot/eQTL/sumstats/QTS000021/QTD000383/QTD000383.cc.tsv.gz	12:122981266:122981595:clu_10739_+	12	122383323	C	T	chr12_122383323_C_T	21	0.0644172	0.32125	-0.222399	0.223465	SNP	21	326	1	clu_10739_+	ENSG00000182196	1.389	rs7294849
QTS000021	ftp://ftp.ebi.ac.uk/pub/databases/spot/eQTL/sumstats/QTS000021/QTD000383/QTD000383.cc.tsv.gz	12:122981266:122981571:clu_10739_+	12	122383480	GCT	G	chr12_122383480_GCT_G	9	0.0306748	0.0116957	-0.565137	0.221371	INDEL	10	326	0.99832	clu_10739_+	ENSG00000182196	1.389	rs796091800
QTS000021	ftp://ftp.ebi.ac.uk/pub/databases/spot/eQTL/sumstats/QTS000021/QTD000383/QTD000383.cc.tsv.gz	12:122981266:122981571:clu_10739_+	12	122383480	GCT	G	chr12_122383480_GCT_G	9	0.0306748	0.0116957	-0.565137	0.221371	INDEL	10	326	0.99832	clu_10739_+	ENSG00000182196	1.389	rs61056302
QTS000021	ftp://ftp.ebi.ac.uk/pub/databases/spot/eQTL/sumstats/QTS000021/QTD000383/QTD000383.cc.tsv.gz	12:122981266:122981595:clu_10739_+	12	122383480	GCT	G	chr12_122383480_GCT_G	9	0.0306748	0.864964	0.0471604	0.276837	INDEL	10	326	0.99832	clu_10739_+	ENSG00000182196	1.389	rs796091800
QTS000021	ftp://ftp.ebi.ac.uk/pub/databases/spot/eQTL/sumstats/QTS000021/QTD000383/QTD000383.cc.tsv.gz	12:122981266:122981595:clu_10739_+	12	122383480	GCT	G	chr12_122383480_GCT_G	9	0.0306748	0.864964	0.0471604	0.276837	INDEL	10	326	0.99832	clu_10739_+	ENSG00000182196	1.389	rs61056302
QTS000021	ftp://ftp.ebi.ac.uk/pub/databases/spot/eQTL/sumstats/QTS000021/QTD000383/QTD000383.cc.tsv.gz	12:122981266:122981571:clu_10739_+	12	122383696	G	A	chr12_122383696_G_A	30	0.095092	0.211869	-0.173112	0.138063	SNP	31	326	0.99804	clu_10739_+	ENSG00000182196	1.389	rs11057832
QTS000021	ftp://ftp.ebi.ac.uk/pub/databases/spot/eQTL/sumstats/QTS000021/QTD000383/QTD000383.cc.tsv.gz	12:122981266:122981595:clu_10739_+	12	122383696	G	A	chr12_122383696_G_A	30	0.095092	0.352475	-0.157997	0.16939	SNP	31	326	0.99804	clu_10739_+	ENSG00000182196	1.389	rs11057832
QTS000021	ftp://ftp.ebi.ac.uk/pub/databases/spot/eQTL/sumstats/QTS000021/QTD000383/QTD000383.cc.tsv.gz	12:122981266:122981571:clu_10739_+	12	122383843	CA	C	chr12_122383843_CA_C	9	0.0306748	0.0116957	-0.565137	0.221371	INDEL	10	326	0.99832	clu_10739_+	ENSG00000182196	1.389	rs1339775963
QTS000021	ftp://ftp.ebi.ac.uk/pub/databases/spot/eQTL/sumstats/QTS000021/QTD000383/QTD000383.cc.tsv.gz	12:122981266:122981571:clu_10739_+	12	122383843	CA	C	chr12_122383843_CA_C	9	0.0306748	0.0116957	-0.565137	0.221371	INDEL	10	326	0.99832	clu_10739_+	ENSG00000182196	1.389	rs60679618
QTS000021	ftp://ftp.ebi.ac.uk/pub/databases/spot/eQTL/sumstats/QTS000021/QTD000383/QTD000383.cc.tsv.gz	12:122981266:122981595:clu_10739_+	12	122383843	CA	C	chr12_122383843_CA_C	9	0.0306748	0.864964	0.0471604	0.276837	INDEL	10	326	0.99832	clu_10739_+	ENSG00000182196	1.389	rs1339775963
QTS000021	ftp://ftp.ebi.ac.uk/pub/databases/spot/eQTL/sumstats/QTS000021/QTD000383/QTD000383.cc.tsv.gz	12:122981266:122981595:clu_10739_+	12	122383843	CA	C	chr12_122383843_CA_C	9	0.0306748	0.864964	0.0471604	0.276837	INDEL	10	326	0.99832	clu_10739_+	ENSG00000182196	1.389	rs60679618
QTS000021	ftp://ftp.ebi.ac.uk/pub/databases/spot/eQTL/sumstats/QTS000021/QTD000383/QTD000383.cc.tsv.gz	12:122981266:122981571:clu_10739_+	12	122384149	C	T	chr12_122384149_C_T	54	0.193252	0.215312	0.122937	0.0987905	SNP	63	326	0.99189	clu_10739_+	ENSG00000182196	1.389	rs10846746
QTS000021	ftp://ftp.ebi.ac.uk/pub/databases/spot/eQTL/sumstats/QTS000021/QTD000383/QTD000383.cc.tsv.gz	12:122981266:122981595:clu_10739_+	12	122384149	C	T	chr12_122384149_C_T	54	0.193252	0.766106	0.0362142	0.121516	SNP	63	326	0.99189	clu_10739_+	ENSG00000182196	1.389	rs10846746
QTS000021	ftp://ftp.ebi.ac.uk/pub/databases/spot/eQTL/sumstats/QTS000021/QTD000383/QTD000383.cc.tsv.gz	12:122981266:122981571:clu_10739_+	12	122384555	A	G	chr12_122384555_A_G	117	0.496933	0.488657	0.0595578	0.0857959	SNP	162	326	0.99109	clu_10739_+	ENSG00000182196	1.389	rs10773108
QTS000021	ftp://ftp.ebi.ac.uk/pub/databases/spot/eQTL/sumstats/QTS000021/QTD000383/QTD000383.cc.tsv.gz	12:122981266:122981595:clu_10739_+	12	122384555	A	G	chr12_122384555_A_G	117	0.496933	0.601193	-0.0550471	0.105089	SNP	162	326	0.99109	clu_10739_+	ENSG00000182196	1.389	rs10773108
QTS000021	ftp://ftp.ebi.ac.uk/pub/databases/spot/eQTL/sumstats/QTS000021/QTD000383/QTD000383.cc.tsv.gz	12:122981266:122981571:clu_10739_+	12	122384806	C	CT	chr12_122384806_C_CT	6	0.0184049	0.329271	-0.300475	0.30698	INDEL	6	326	0.81711	clu_10739_+	ENSG00000182196	1.389	rs1404745593
QTS000021	ftp://ftp.ebi.ac.uk/pub/databases/spot/eQTL/sumstats/QTS000021/QTD000383/QTD000383.cc.tsv.gz	12:122981266:122981595:clu_10739_+	12	122384806	C	CT	chr12_122384806_C_CT	6	0.0184049	0.161232	0.527241	0.374464	INDEL	6	326	0.81711	clu_10739_+	ENSG00000182196	1.389	rs1404745593
QTS000021	ftp://ftp.ebi.ac.uk/pub/databases/spot/eQTL/sumstats/QTS000021/QTD000383/QTD000383.cc.tsv.gz	12:122981266:122981571:clu_10739_+	12	122384936	A	AT	chr12_122384936_A_AT	26	0.0797546	0.993264	0.00136278	0.161144	INDEL	26	326	0.96939	clu_10739_+	ENSG00000182196	1.389	rs1338167815
QTS000021	ftp://ftp.ebi.ac.uk/pub/databases/spot/eQTL/sumstats/QTS000021/QTD000383/QTD000383.cc.tsv.gz	12:122981266:122981571:clu_10739_+	12	122384936	A	ATT	chr12_122384936_A_ATT	9	0.0306748	0.0123259	-0.589699	0.232739	INDEL	10	326	0.94728	clu_10739_+	ENSG00000182196	1.389	rs1338167815
QTS000021	ftp://ftp.ebi.ac.uk/pub/databases/spot/eQTL/sumstats/QTS000021/QTD000383/QTD000383.cc.tsv.gz	12:122981266:122981595:clu_10739_+	12	122384936	A	AT	chr12_122384936_A_AT	26	0.0797546	0.0971013	-0.32627	0.195411	INDEL	26	326	0.96939	clu_10739_+	ENSG00000182196	1.389	rs1338167815
QTS000021	ftp://ftp.ebi.ac.uk/pub/databases/spot/eQTL/sumstats/QTS000021/QTD000383/QTD000383.cc.tsv.gz	12:122981266:122981595:clu_10739_+	12	122384936	A	ATT	chr12_122384936_A_ATT	9	0.0306748	0.743246	0.0954599	0.290884	INDEL	10	326	0.94728	clu_10739_+	ENSG00000182196	1.389	rs1338167815
QTS000021	ftp://ftp.ebi.ac.uk/pub/databases/spot/eQTL/sumstats/QTS000021/QTD000383/QTD000383.cc.tsv.gz	12:122981266:122981571:clu_10739_+	12	122385143	G	C	chr12_122385143_G_C	14	0.0429448	0.0385866	-0.439558	0.2106	SNP	14	326	0.99958	clu_10739_+	ENSG00000182196	1.389	rs150738733
QTS000021	ftp://ftp.ebi.ac.uk/pub/databases/spot/eQTL/sumstats/QTS000021/QTD000383/QTD000383.cc.tsv.gz	12:122981266:122981595:clu_10739_+	12	122385143	G	C	chr12_122385143_G_C	14	0.0429448	0.925103	-0.0246284	0.261537	SNP	14	326	0.99958	clu_10739_+	ENSG00000182196	1.389	rs150738733
QTS000021	ftp://ftp.ebi.ac.uk/pub/databases/spot/eQTL/sumstats/QTS000021/QTD000383/QTD000383.cc.tsv.gz	12:122981266:122981571:clu_10739_+	12	122386008	G	A	chr12_122386008_G_A	20	0.0613497	0.813515	0.0426945	0.180668	SNP	20	326	0.99631	clu_10739_+	ENSG00000182196	1.389	rs79458277
QTS000021	ftp://ftp.ebi.ac.uk/pub/databases/spot/eQTL/sumstats/QTS000021/QTD000383/QTD000383.cc.tsv.gz	12:122981266:122981595:clu_10739_+	12	122386008	G	A	chr12_122386008_G_A	20	0.0613497	0.371076	-0.197905	0.220584	SNP	20	326	0.99631	clu_10739_+	ENSG00000182196	1.389	rs79458277
QTS000021	ftp://ftp.ebi.ac.uk/pub/databases/spot/eQTL/sumstats/QTS000021/QTD000383/QTD000383.cc.tsv.gz	12:122981266:122981571:clu_10739_+	12	122386119	C	T	chr12_122386119_C_T	33	0.125767	0.988307	-0.00187434	0.127677	SNP	41	326	0.99467	clu_10739_+	ENSG00000182196	1.389	rs113671298
QTS000021	ftp://ftp.ebi.ac.uk/pub/databases/spot/eQTL/sumstats/QTS000021/QTD000383/QTD000383.cc.tsv.gz	12:122981266:122981595:clu_10739_+	12	122386119	C	T	chr12_122386119_C_T	33	0.125767	0.0624458	0.289952	0.154452	SNP	41	326	0.99467	clu_10739_+	ENSG00000182196	1.389	rs113671298
QTS000021	ftp://ftp.ebi.ac.uk/pub/databases/spot/eQTL/sumstats/QTS000021/QTD000383/QTD000383.cc.tsv.gz	12:122981266:122981571:clu_10739_+	12	122386200	C	T	chr12_122386200_C_T	32	0.119632	0.940916	-0.0096504	0.12998	SNP	39	326	0.99446	clu_10739_+	ENSG00000182196	1.389	rs12312090
QTS000021	ftp://ftp.ebi.ac.uk/pub/databases/spot/eQTL/sumstats/QTS000021/QTD000383/QTD000383.cc.tsv.gz	12:122981266:122981595:clu_10739_+	12	122386200	C	T	chr12_122386200_C_T	32	0.119632	0.0469437	0.314531	0.156987	SNP	39	326	0.99446	clu_10739_+	ENSG00000182196	1.389	rs12312090
QTS000021	ftp://ftp.ebi.ac.uk/pub/databases/spot/eQTL/sumstats/QTS000021/QTD000383/QTD000383.cc.tsv.gz	12:122981266:122981571:clu_10739_+	12	122386823	C	CA	chr12_122386823_C_CA	106	0.432515	0.416646	0.067906	0.0833676	INDEL	141	326	0.96484	clu_10739_+	ENSG00000182196	1.389	rs10627757
QTS000021	ftp://ftp.ebi.ac.uk/pub/databases/spot/eQTL/sumstats/QTS000021/QTD000383/QTD000383.cc.tsv.gz	12:122981266:122981571:clu_10739_+	12	122386823	C	CAA	chr12_122386823_C_CAA	25	0.0828221	0.572129	-0.0852314	0.150538	INDEL	27	326	0.92035	clu_10739_+	ENSG00000182196	1.389	rs10627757
QTS000021	ftp://ftp.ebi.ac.uk/pub/databases/spot/eQTL/sumstats/QTS000021/QTD000383/QTD000383.cc.tsv.gz	12:122981266:122981571:clu_10739_+	12	122386823	C	CAA	chr12_122386823_C_CAA	25	0.0828221	0.572129	-0.0852314	0.150538	INDEL	27	326	0.92035	clu_10739_+	ENSG00000182196	1.389	rs33974505
QTS000021	ftp://ftp.ebi.ac.uk/pub/databases/spot/eQTL/sumstats/QTS000021/QTD000383/QTD000383.cc.tsv.gz	12:122981266:122981571:clu_10739_+	12	122386823	CA	C	chr12_122386823_CA_C	20	0.0613497	0.851362	0.0339031	0.180616	INDEL	20	326	0.97707	clu_10739_+	ENSG00000182196	1.389	rs568878372
QTS000021	ftp://ftp.ebi.ac.uk/pub/databases/spot/eQTL/sumstats/QTS000021/QTD000383/QTD000383.cc.tsv.gz	12:122981266:122981595:clu_10739_+	12	122386823	C	CA	chr12_122386823_C_CA	106	0.432515	0.781362	-0.0284294	0.102245	INDEL	141	326	0.96484	clu_10739_+	ENSG00000182196	1.389	rs10627757
QTS000021	ftp://ftp.ebi.ac.uk/pub/databases/spot/eQTL/sumstats/QTS000021/QTD000383/QTD000383.cc.tsv.gz	12:122981266:122981595:clu_10739_+	12	122386823	C	CAA	chr12_122386823_C_CAA	25	0.0828221	0.933003	0.0155331	0.184456	INDEL	27	326	0.92035	clu_10739_+	ENSG00000182196	1.389	rs10627757
QTS000021	ftp://ftp.ebi.ac.uk/pub/databases/spot/eQTL/sumstats/QTS000021/QTD000383/QTD000383.cc.tsv.gz	12:122981266:122981595:clu_10739_+	12	122386823	C	CAA	chr12_122386823_C_CAA	25	0.0828221	0.933003	0.0155331	0.184456	INDEL	27	326	0.92035	clu_10739_+	ENSG00000182196	1.389	rs33974505
QTS000021	ftp://ftp.ebi.ac.uk/pub/databases/spot/eQTL/sumstats/QTS000021/QTD000383/QTD000383.cc.tsv.gz	12:122981266:122981595:clu_10739_+	12	122386823	CA	C	chr12_122386823_CA_C	20	0.0613497	0.445838	-0.168682	0.220668	INDEL	20	326	0.97707	clu_10739_+	ENSG00000182196	1.389	rs568878372
QTS000021	ftp://ftp.ebi.ac.uk/pub/databases/spot/eQTL/sumstats/QTS000021/QTD000383/QTD000383.cc.tsv.gz	12:122981266:122981571:clu_10739_+	12	122386839	AAG	A	chr12_122386839_AAG_A	10	0.0337423	0.492999	-0.152177	0.221428	INDEL	11	326	0.95568	clu_10739_+	ENSG00000182196	1.389	rs1491458802
QTS000021	ftp://ftp.ebi.ac.uk/pub/databases/spot/eQTL/sumstats/QTS000021/QTD000383/QTD000383.cc.tsv.gz	12:122981266:122981595:clu_10739_+	12	122386839	AAG	A	chr12_122386839_AAG_A	10	0.0337423	0.00520987	0.749744	0.264376	INDEL	11	326	0.95568	clu_10739_+	ENSG00000182196	1.389	rs1491458802
QTS000021	ftp://ftp.ebi.ac.uk/pub/databases/spot/eQTL/sumstats/QTS000021/QTD000383/QTD000383.cc.tsv.gz	12:122981266:122981571:clu_10739_+	12	122386840	AG	A	chr12_122386840_AG_A	25	0.0858896	0.664031	0.0725804	0.166764	INDEL	28	326	0.94078	clu_10739_+	ENSG00000182196	1.389	rs1176415764
QTS000021	ftp://ftp.ebi.ac.uk/pub/databases/spot/eQTL/sumstats/QTS000021/QTD000383/QTD000383.cc.tsv.gz	12:122981266:122981595:clu_10739_+	12	122386840	AG	A	chr12_122386840_AG_A	25	0.0858896	0.756546	0.0634193	0.204187	INDEL	28	326	0.94078	clu_10739_+	ENSG00000182196	1.389	rs1176415764
QTS000021	ftp://ftp.ebi.ac.uk/pub/databases/spot/eQTL/sumstats/QTS000021/QTD000383/QTD000383.cc.tsv.gz	12:122981266:122981571:clu_10739_+	12	122386901	G	C	chr12_122386901_G_C	20	0.0613497	0.815473	0.0421909	0.180466	SNP	20	326	0.99797	clu_10739_+	ENSG00000182196	1.389	rs74445077
QTS000021	ftp://ftp.ebi.ac.uk/pub/databases/spot/eQTL/sumstats/QTS000021/QTD000383/QTD000383.cc.tsv.gz	12:122981266:122981595:clu_10739_+	12	122386901	G	C	chr12_122386901_G_C	20	0.0613497	0.369821	-0.198202	0.220334	SNP	20	326	0.99797	clu_10739_+	ENSG00000182196	1.389	rs74445077
QTS000021	ftp://ftp.ebi.ac.uk/pub/databases/spot/eQTL/sumstats/QTS000021/QTD000383/QTD000383.cc.tsv.gz	12:122981266:122981571:clu_10739_+	12	122387449	CG	C	chr12_122387449_CG_C	30	0.095092	0.212015	-0.173097	0.138095	INDEL	31	326	0.99776	clu_10739_+	ENSG00000182196	1.389	rs75817521
QTS000021	ftp://ftp.ebi.ac.uk/pub/databases/spot/eQTL/sumstats/QTS000021/QTD000383/QTD000383.cc.tsv.gz	12:122981266:122981595:clu_10739_+	12	122387449	CG	C	chr12_122387449_CG_C	30	0.095092	0.352193	-0.158125	0.169429	INDEL	31	326	0.99776	clu_10739_+	ENSG00000182196	1.389	rs75817521
QTS000021	ftp://ftp.ebi.ac.uk/pub/databases/spot/eQTL/sumstats/QTS000021/QTD000383/QTD000383.cc.tsv.gz	12:122981266:122981571:clu_10739_+	12	122387470	CT	C	chr12_122387470_CT_C	54	0.193252	0.20525	0.124596	0.0979274	INDEL	63	326	0.99633	clu_10739_+	ENSG00000182196	1.389	rs139627034
QTS000021	ftp://ftp.ebi.ac.uk/pub/databases/spot/eQTL/sumstats/QTS000021/QTD000383/QTD000383.cc.tsv.gz	12:122981266:122981595:clu_10739_+	12	122387470	CT	C	chr12_122387470_CT_C	54	0.193252	0.748049	0.0387709	0.120477	INDEL	63	326	0.99633	clu_10739_+	ENSG00000182196	1.389	rs139627034
QTS000021	ftp://ftp.ebi.ac.uk/pub/databases/spot/eQTL/sumstats/QTS000021/QTD000383/QTD000383.cc.tsv.gz	12:122981266:122981571:clu_10739_+	12	122387694	G	A	chr12_122387694_G_A	33	0.125767	0.988307	-0.00187434	0.127677	SNP	41	326	0.99467	clu_10739_+	ENSG00000182196	1.389	rs112217900
QTS000021	ftp://ftp.ebi.ac.uk/pub/databases/spot/eQTL/sumstats/QTS000021/QTD000383/QTD000383.cc.tsv.gz	12:122981266:122981595:clu_10739_+	12	122387694	G	A	chr12_122387694_G_A	33	0.125767	0.0624458	0.289952	0.154452	SNP	41	326	0.99467	clu_10739_+	ENSG00000182196	1.389	rs112217900
QTS000021	ftp://ftp.ebi.ac.uk/pub/databases/spot/eQTL/sumstats/QTS000021/QTD000383/QTD000383.cc.tsv.gz	12:122981266:122981571:clu_10739_+	12	122388080	A	G	chr12_122388080_A_G	9	0.0306748	0.0116957	-0.565137	0.221371	SNP	10	326	0.99832	clu_10739_+	ENSG00000182196	1.389	rs56255783
QTS000021	ftp://ftp.ebi.ac.uk/pub/databases/spot/eQTL/sumstats/QTS000021/QTD000383/QTD000383.cc.tsv.gz	12:122981266:122981595:clu_10739_+	12	122388080	A	G	chr12_122388080_A_G	9	0.0306748	0.864964	0.0471604	0.276837	SNP	10	326	0.99832	clu_10739_+	ENSG00000182196	1.389	rs56255783
QTS000021	ftp://ftp.ebi.ac.uk/pub/databases/spot/eQTL/sumstats/QTS000021/QTD000383/QTD000383.cc.tsv.gz	12:122981266:122981571:clu_10739_+	12	122388203	T	C	chr12_122388203_T_C	97	0.365031	0.513942	0.0535935	0.0819112	SNP	207	326	1	clu_10739_+	ENSG00000182196	1.389	rs7961258
QTS000021	ftp://ftp.ebi.ac.uk/pub/databases/spot/eQTL/sumstats/QTS000021/QTD000383/QTD000383.cc.tsv.gz	12:122981266:122981595:clu_10739_+	12	122388203	T	C	chr12_122388203_T_C	97	0.365031	0.393808	0.0856584	0.100159	SNP	207	326	1	clu_10739_+	ENSG00000182196	1.389	rs7961258
QTS000021	ftp://ftp.ebi.ac.uk/pub/databases/spot/eQTL/sumstats/QTS000021/QTD000383/QTD000383.cc.tsv.gz	12:122981266:122981571:clu_10739_+	12	122388221	A	AT	chr12_122388221_A_AT	38	0.156442	0.185789	-0.154029	0.115871	INDEL	51	326	0.98139	clu_10739_+	ENSG00000182196	1.389	rs1443499111
QTS000021	ftp://ftp.ebi.ac.uk/pub/databases/spot/eQTL/sumstats/QTS000021/QTD000383/QTD000383.cc.tsv.gz	12:122981266:122981571:clu_10739_+	12	122388221	AT	A	chr12_122388221_AT_A	20	0.0613497	0.873093	0.0292221	0.182629	INDEL	20	326	0.9864	clu_10739_+	ENSG00000182196	1.389	rs202147907
QTS000021	ftp://ftp.ebi.ac.uk/pub/databases/spot/eQTL/sumstats/QTS000021/QTD000383/QTD000383.cc.tsv.gz	12:122981266:122981595:clu_10739_+	12	122388221	A	AT	chr12_122388221_A_AT	38	0.156442	0.0767599	0.251591	0.141165	INDEL	51	326	0.98139	clu_10739_+	ENSG00000182196	1.389	rs1443499111
QTS000021	ftp://ftp.ebi.ac.uk/pub/databases/spot/eQTL/sumstats/QTS000021/QTD000383/QTD000383.cc.tsv.gz	12:122981266:122981595:clu_10739_+	12	122388221	AT	A	chr12_122388221_AT_A	20	0.0613497	0.365102	-0.202536	0.22294	INDEL	20	326	0.9864	clu_10739_+	ENSG00000182196	1.389	rs202147907
QTS000021	ftp://ftp.ebi.ac.uk/pub/databases/spot/eQTL/sumstats/QTS000021/QTD000383/QTD000383.cc.tsv.gz	12:122981266:122981571:clu_10739_+	12	122388380	C	T	chr12_122388380_C_T	20	0.0613497	0.814204	0.0425134	0.180581	SNP	20	326	0.99723	clu_10739_+	ENSG00000182196	1.389	rs61954424
QTS000021	ftp://ftp.ebi.ac.uk/pub/databases/spot/eQTL/sumstats/QTS000021/QTD000383/QTD000383.cc.tsv.gz	12:122981266:122981595:clu_10739_+	12	122388380	C	T	chr12_122388380_C_T	20	0.0613497	0.369436	-0.198486	0.220473	SNP	20	326	0.99723	clu_10739_+	ENSG00000182196	1.389	rs61954424
QTS000021	ftp://ftp.ebi.ac.uk/pub/databases/spot/eQTL/sumstats/QTS000021/QTD000383/QTD000383.cc.tsv.gz	12:122981266:122981571:clu_10739_+	12	122388409	C	T	chr12_122388409_C_T	10	0.0337423	0.495714	-0.15118	0.221367	SNP	11	326	0.95836	clu_10739_+	ENSG00000182196	1.389	rs147109411
QTS000021	ftp://ftp.ebi.ac.uk/pub/databases/spot/eQTL/sumstats/QTS000021/QTD000383/QTD000383.cc.tsv.gz	12:122981266:122981595:clu_10739_+	12	122388409	C	T	chr12_122388409_C_T	10	0.0337423	0.00524175	0.749008	0.264309	SNP	11	326	0.95836	clu_10739_+	ENSG00000182196	1.389	rs147109411
QTS000021	ftp://ftp.ebi.ac.uk/pub/databases/spot/eQTL/sumstats/QTS000021/QTD000383/QTD000383.cc.tsv.gz	12:122981266:122981571:clu_10739_+	12	122388714	G	A	chr12_122388714_G_A	30	0.095092	0.211885	-0.173186	0.138127	SNP	31	326	0.9975	clu_10739_+	ENSG00000182196	1.389	rs61954425
QTS000021	ftp://ftp.ebi.ac.uk/pub/databases/spot/eQTL/sumstats/QTS000021/QTD000383/QTD000383.cc.tsv.gz	12:122981266:122981595:clu_10739_+	12	122388714	G	A	chr12_122388714_G_A	30	0.095092	0.351055	-0.158534	0.169465	SNP	31	326	0.9975	clu_10739_+	ENSG00000182196	1.389	rs61954425
QTS000021	ftp://ftp.ebi.ac.uk/pub/databases/spot/eQTL/sumstats/QTS000021/QTD000383/QTD000383.cc.tsv.gz	12:122981266:122981571:clu_10739_+	12	122388846	G	A	chr12_122388846_G_A	17	0.0521472	0.0430986	-0.38904	0.190678	SNP	17	326	0.99978	clu_10739_+	ENSG00000182196	1.389	rs112940445
QTS000021	ftp://ftp.ebi.ac.uk/pub/databases/spot/eQTL/sumstats/QTS000021/QTD000383/QTD000383.cc.tsv.gz	12:122981266:122981595:clu_10739_+	12	122388846	G	A	chr12_122388846_G_A	17	0.0521472	0.63003	-0.11414	0.236467	SNP	17	326	0.99978	clu_10739_+	ENSG00000182196	1.389	rs112940445
QTS000021	ftp://ftp.ebi.ac.uk/pub/databases/spot/eQTL/sumstats/QTS000021/QTD000383/QTD000383.cc.tsv.gz	12:122981266:122981571:clu_10739_+	12	122388861	A	C	chr12_122388861_A_C	76	0.269939	0.917621	-0.00926974	0.0894693	SNP	238	326	0.99067	clu_10739_+	ENSG00000182196	1.389	rs10734915
QTS000021	ftp://ftp.ebi.ac.uk/pub/databases/spot/eQTL/sumstats/QTS000021/QTD000383/QTD000383.cc.tsv.gz	12:122981266:122981595:clu_10739_+	12	122388861	A	C	chr12_122388861_A_C	76	0.269939	0.731793	0.0375918	0.109473	SNP	238	326	0.99067	clu_10739_+	ENSG00000182196	1.389	rs10734915
QTS000021	ftp://ftp.ebi.ac.uk/pub/databases/spot/eQTL/sumstats/QTS000021/QTD000383/QTD000383.cc.tsv.gz	12:122981266:122981571:clu_10739_+	12	122389023	C	T	chr12_122389023_C_T	106	0.453988	0.469103	0.0648294	0.0893204	SNP	148	326	0.99999	clu_10739_+	ENSG00000182196	1.389	rs10773117
QTS000021	ftp://ftp.ebi.ac.uk/pub/databases/spot/eQTL/sumstats/QTS000021/QTD000383/QTD000383.cc.tsv.gz	12:122981266:122981595:clu_10739_+	12	122389023	C	T	chr12_122389023_C_T	106	0.453988	0.393848	-0.0934298	0.109255	SNP	148	326	0.99999	clu_10739_+	ENSG00000182196	1.389	rs10773117
QTS000021	ftp://ftp.ebi.ac.uk/pub/databases/spot/eQTL/sumstats/QTS000021/QTD000383/QTD000383.cc.tsv.gz	12:122981266:122981571:clu_10739_+	12	122389302	A	G	chr12_122389302_A_G	97	0.365031	0.520192	0.0529371	0.0821256	SNP	207	326	0.99283	clu_10739_+	ENSG00000182196	1.389	rs10161488
QTS000021	ftp://ftp.ebi.ac.uk/pub/databases/spot/eQTL/sumstats/QTS000021/QTD000383/QTD000383.cc.tsv.gz	12:122981266:122981595:clu_10739_+	12	122389302	A	G	chr12_122389302_A_G	97	0.365031	0.386482	0.0872133	0.100409	SNP	207	326	0.99283	clu_10739_+	ENSG00000182196	1.389	rs10161488
QTS000021	ftp://ftp.ebi.ac.uk/pub/databases/spot/eQTL/sumstats/QTS000021/QTD000383/QTD000383.cc.tsv.gz	12:122981266:122981571:clu_10739_+	12	122389317	T	C	chr12_122389317_T_C	76	0.269939	0.917621	-0.00926974	0.0894693	SNP	238	326	0.99067	clu_10739_+	ENSG00000182196	1.389	rs10161534
QTS000021	ftp://ftp.ebi.ac.uk/pub/databases/spot/eQTL/sumstats/QTS000021/QTD000383/QTD000383.cc.tsv.gz	12:122981266:122981595:clu_10739_+	12	122389317	T	C	chr12_122389317_T_C	76	0.269939	0.731793	0.0375918	0.109473	SNP	238	326	0.99067	clu_10739_+	ENSG00000182196	1.389	rs10161534
QTS000021	ftp://ftp.ebi.ac.uk/pub/databases/spot/eQTL/sumstats/QTS000021/QTD000383/QTD000383.cc.tsv.gz	12:122981266:122981571:clu_10739_+	12	122389381	A	G	chr12_122389381_A_G	57	0.202454	0.261109	-0.10839	0.0960827	SNP	260	326	0.98412	clu_10739_+	ENSG00000182196	1.389	rs6488951
QTS000021	ftp://ftp.ebi.ac.uk/pub/databases/spot/eQTL/sumstats/QTS000021/QTD000383/QTD000383.cc.tsv.gz	12:122981266:122981595:clu_10739_+	12	122389381	A	G	chr12_122389381_A_G	57	0.202454	0.996166	0.000568442	0.118112	SNP	260	326	0.98412	clu_10739_+	ENSG00000182196	1.389	rs6488951
QTS000021	ftp://ftp.ebi.ac.uk/pub/databases/spot/eQTL/sumstats/QTS000021/QTD000383/QTD000383.cc.tsv.gz	12:122981266:122981571:clu_10739_+	12	122389737	G	C	chr12_122389737_G_C	58	0.205521	0.197293	-0.124376	0.0960343	SNP	259	326	0.97946	clu_10739_+	ENSG00000182196	1.389	rs7973869
QTS000021	ftp://ftp.ebi.ac.uk/pub/databases/spot/eQTL/sumstats/QTS000021/QTD000383/QTD000383.cc.tsv.gz	12:122981266:122981595:clu_10739_+	12	122389737	G	C	chr12_122389737_G_C	58	0.205521	0.937269	-0.00931931	0.11821	SNP	259	326	0.97946	clu_10739_+	ENSG00000182196	1.389	rs7973869
QTS000021	ftp://ftp.ebi.ac.uk/pub/databases/spot/eQTL/sumstats/QTS000021/QTD000383/QTD000383.cc.tsv.gz	12:122981266:122981571:clu_10739_+	12	122389758	CAAAAAAAAAA	C	chr12_122389758_CAAAAAAAAAA_C	66	0.245399	0.195925	0.116003	0.0892937	INDEL	80	326	0.94383	clu_10739_+	ENSG00000182196	1.389	rs532710897
QTS000021	ftp://ftp.ebi.ac.uk/pub/databases/spot/eQTL/sumstats/QTS000021/QTD000383/QTD000383.cc.tsv.gz	12:122981266:122981595:clu_10739_+	12	122389758	CAAAAAAAAAA	C	chr12_122389758_CAAAAAAAAAA_C	66	0.245399	0.795549	0.0285262	0.109894	INDEL	80	326	0.94383	clu_10739_+	ENSG00000182196	1.389	rs532710897
QTS000021	ftp://ftp.ebi.ac.uk/pub/databases/spot/eQTL/sumstats/QTS000021/QTD000383/QTD000383.cc.tsv.gz	12:122981266:122981571:clu_10739_+	12	122389810	TAC	T	chr12_122389810_TAC_T	30	0.095092	0.212026	-0.17306	0.138069	INDEL	31	326	0.99768	clu_10739_+	ENSG00000182196	1.389	rs139004742
QTS000021	ftp://ftp.ebi.ac.uk/pub/databases/spot/eQTL/sumstats/QTS000021/QTD000383/QTD000383.cc.tsv.gz	12:122981266:122981571:clu_10739_+	12	122389810	TAC	T	chr12_122389810_TAC_T	30	0.095092	0.212026	-0.17306	0.138069	INDEL	31	326	0.99768	clu_10739_+	ENSG00000182196	1.389	rs59935474
QTS000021	ftp://ftp.ebi.ac.uk/pub/databases/spot/eQTL/sumstats/QTS000021/QTD000383/QTD000383.cc.tsv.gz	12:122981266:122981595:clu_10739_+	12	122389810	TAC	T	chr12_122389810_TAC_T	30	0.095092	0.352151	-0.158108	0.169396	INDEL	31	326	0.99768	clu_10739_+	ENSG00000182196	1.389	rs139004742
QTS000021	ftp://ftp.ebi.ac.uk/pub/databases/spot/eQTL/sumstats/QTS000021/QTD000383/QTD000383.cc.tsv.gz	12:122981266:122981595:clu_10739_+	12	122389810	TAC	T	chr12_122389810_TAC_T	30	0.095092	0.352151	-0.158108	0.169396	INDEL	31	326	0.99768	clu_10739_+	ENSG00000182196	1.389	rs59935474
QTS000021	ftp://ftp.ebi.ac.uk/pub/databases/spot/eQTL/sumstats/QTS000021/QTD000383/QTD000383.cc.tsv.gz	12:122981266:122981571:clu_10739_+	12	122390172	G	GAT	chr12_122390172_G_GAT	26	0.0797546	0.0446066	-0.325774	0.160831	INDEL	26	326	0.82116	clu_10739_+	ENSG00000182196	1.389	rs373020994
QTS000021	ftp://ftp.ebi.ac.uk/pub/databases/spot/eQTL/sumstats/QTS000021/QTD000383/QTD000383.cc.tsv.gz	12:122981266:122981571:clu_10739_+	12	122390172	GATAT	G	chr12_122390172_GATAT_G	31	0.104294	0.950042	0.00902123	0.143741	INDEL	34	326	0.94408	clu_10739_+	ENSG00000182196	1.389	rs1419339132
QTS000021	ftp://ftp.ebi.ac.uk/pub/databases/spot/eQTL/sumstats/QTS000021/QTD000383/QTD000383.cc.tsv.gz	12:122981266:122981595:clu_10739_+	12	122390172	G	GAT	chr12_122390172_G_GAT	26	0.0797546	0.56586	0.114715	0.199348	INDEL	26	326	0.82116	clu_10739_+	ENSG00000182196	1.389	rs373020994
QTS000021	ftp://ftp.ebi.ac.uk/pub/databases/spot/eQTL/sumstats/QTS000021/QTD000383/QTD000383.cc.tsv.gz	12:122981266:122981595:clu_10739_+	12	122390172	GATAT	G	chr12_122390172_GATAT_G	31	0.104294	0.801589	-0.0442833	0.175907	INDEL	34	326	0.94408	clu_10739_+	ENSG00000182196	1.389	rs1419339132
QTS000021	ftp://ftp.ebi.ac.uk/pub/databases/spot/eQTL/sumstats/QTS000021/QTD000383/QTD000383.cc.tsv.gz	12:122981266:122981571:clu_10739_+	12	122390208	ACAC	A	chr12_122390208_ACAC_A	8	0.0245399	0.191494	0.395841	0.301669	INDEL	8	326	0.64741	clu_10739_+	ENSG00000182196	1.389	rs1443876746
QTS000021	ftp://ftp.ebi.ac.uk/pub/databases/spot/eQTL/sumstats/QTS000021/QTD000383/QTD000383.cc.tsv.gz	12:122981266:122981595:clu_10739_+	12	122390208	ACAC	A	chr12_122390208_ACAC_A	8	0.0245399	0.221014	-0.454136	0.369509	INDEL	8	326	0.64741	clu_10739_+	ENSG00000182196	1.389	rs1443876746
QTS000021	ftp://ftp.ebi.ac.uk/pub/databases/spot/eQTL/sumstats/QTS000021/QTD000383/QTD000383.cc.tsv.gz	12:122981266:122981571:clu_10739_+	12	122390213	C	T	chr12_122390213_C_T	12	0.0368098	0.364495	0.242117	0.26617	SNP	12	326	0.72181	clu_10739_+	ENSG00000182196	1.389	rs1443606000
QTS000021	ftp://ftp.ebi.ac.uk/pub/databases/spot/eQTL/sumstats/QTS000021/QTD000383/QTD000383.cc.tsv.gz	12:122981266:122981595:clu_10739_+	12	122390213	C	T	chr12_122390213_C_T	12	0.0368098	0.510996	-0.214946	0.326229	SNP	12	326	0.72181	clu_10739_+	ENSG00000182196	1.389	rs1443606000
QTS000021	ftp://ftp.ebi.ac.uk/pub/databases/spot/eQTL/sumstats/QTS000021/QTD000383/QTD000383.cc.tsv.gz	12:122981266:122981571:clu_10739_+	12	122390221	T	C	chr12_122390221_T_C	21	0.0644172	0.0222573	-0.420457	0.181998	SNP	21	326	0.98765	clu_10739_+	ENSG00000182196	1.389	rs181301647
QTS000021	ftp://ftp.ebi.ac.uk/pub/databases/spot/eQTL/sumstats/QTS000021/QTD000383/QTD000383.cc.tsv.gz	12:122981266:122981595:clu_10739_+	12	122390221	T	C	chr12_122390221_T_C	21	0.0644172	0.382057	-0.198284	0.226164	SNP	21	326	0.98765	clu_10739_+	ENSG00000182196	1.389	rs181301647
QTS000021	ftp://ftp.ebi.ac.uk/pub/databases/spot/eQTL/sumstats/QTS000021/QTD000383/QTD000383.cc.tsv.gz	12:122981266:122981571:clu_10739_+	12	122390235	C	T	chr12_122390235_C_T	12	0.0368098	0.365176	0.24157	0.265947	SNP	12	326	0.72221	clu_10739_+	ENSG00000182196	1.389	rs1197957121
QTS000021	ftp://ftp.ebi.ac.uk/pub/databases/spot/eQTL/sumstats/QTS000021/QTD000383/QTD000383.cc.tsv.gz	12:122981266:122981595:clu_10739_+	12	122390235	C	T	chr12_122390235_C_T	12	0.0368098	0.509234	-0.215659	0.325949	SNP	12	326	0.72221	clu_10739_+	ENSG00000182196	1.389	rs1197957121
QTS000021	ftp://ftp.ebi.ac.uk/pub/databases/spot/eQTL/sumstats/QTS000021/QTD000383/QTD000383.cc.tsv.gz	12:122981266:122981571:clu_10739_+	12	122390243	TATATATACAC	T	chr12_122390243_TATATATACAC_T	14	0.0460123	0.0125953	-0.501062	0.198376	INDEL	15	326	0.8068	clu_10739_+	ENSG00000182196	1.389	rs201830343
QTS000021	ftp://ftp.ebi.ac.uk/pub/databases/spot/eQTL/sumstats/QTS000021/QTD000383/QTD000383.cc.tsv.gz	12:122981266:122981595:clu_10739_+	12	122390243	TATATATACAC	T	chr12_122390243_TATATATACAC_T	14	0.0460123	0.704147	-0.0943068	0.247874	INDEL	15	326	0.8068	clu_10739_+	ENSG00000182196	1.389	rs201830343
QTS000021	ftp://ftp.ebi.ac.uk/pub/databases/spot/eQTL/sumstats/QTS000021/QTD000383/QTD000383.cc.tsv.gz	12:122981266:122981571:clu_10739_+	12	122390249	T	C	chr12_122390249_T_C	12	0.0368098	0.361482	0.243319	0.265812	SNP	12	326	0.72226	clu_10739_+	ENSG00000182196	1.389	rs11608577
QTS000021	ftp://ftp.ebi.ac.uk/pub/databases/spot/eQTL/sumstats/QTS000021/QTD000383/QTD000383.cc.tsv.gz	12:122981266:122981595:clu_10739_+	12	122390249	T	C	chr12_122390249_T_C	12	0.0368098	0.509186	-0.215584	0.325798	SNP	12	326	0.72226	clu_10739_+	ENSG00000182196	1.389	rs11608577
QTS000021	ftp://ftp.ebi.ac.uk/pub/databases/spot/eQTL/sumstats/QTS000021/QTD000383/QTD000383.cc.tsv.gz	12:122981266:122981571:clu_10739_+	12	122390253	C	CACAT	chr12_122390253_C_CACAT	12	0.0368098	0.361411	0.243395	0.265856	INDEL	12	326	0.72226	clu_10739_+	ENSG00000182196	1.389	rs1413340092
QTS000021	ftp://ftp.ebi.ac.uk/pub/databases/spot/eQTL/sumstats/QTS000021/QTD000383/QTD000383.cc.tsv.gz	12:122981266:122981595:clu_10739_+	12	122390253	C	CACAT	chr12_122390253_C_CACAT	12	0.0368098	0.508802	-0.215815	0.325851	INDEL	12	326	0.72226	clu_10739_+	ENSG00000182196	1.389	rs1413340092
QTS000021	ftp://ftp.ebi.ac.uk/pub/databases/spot/eQTL/sumstats/QTS000021/QTD000383/QTD000383.cc.tsv.gz	12:122981266:122981571:clu_10739_+	12	122390281	T	TAC	chr12_122390281_T_TAC	93	0.389571	0.0269406	0.21778	0.0974574	INDEL	127	326	0.91768	clu_10739_+	ENSG00000182196	1.389	rs34862258
QTS000021	ftp://ftp.ebi.ac.uk/pub/databases/spot/eQTL/sumstats/QTS000021/QTD000383/QTD000383.cc.tsv.gz	12:122981266:122981595:clu_10739_+	12	122390281	T	TAC	chr12_122390281_T_TAC	93	0.389571	0.0474655	-0.239214	0.119681	INDEL	127	326	0.91768	clu_10739_+	ENSG00000182196	1.389	rs34862258
QTS000021	ftp://ftp.ebi.ac.uk/pub/databases/spot/eQTL/sumstats/QTS000021/QTD000383/QTD000383.cc.tsv.gz	12:122981266:122981571:clu_10739_+	12	122390304	G	GTA	chr12_122390304_G_GTA	29	0.0920245	0.317932	-0.146123	0.145817	INDEL	30	326	0.93838	clu_10739_+	ENSG00000182196	1.389	rs1313780809
QTS000021	ftp://ftp.ebi.ac.uk/pub/databases/spot/eQTL/sumstats/QTS000021/QTD000383/QTD000383.cc.tsv.gz	12:122981266:122981595:clu_10739_+	12	122390304	G	GTA	chr12_122390304_G_GTA	29	0.0920245	0.423868	-0.143308	0.1787	INDEL	30	326	0.93838	clu_10739_+	ENSG00000182196	1.389	rs1313780809
QTS000021	ftp://ftp.ebi.ac.uk/pub/databases/spot/eQTL/sumstats/QTS000021/QTD000383/QTD000383.cc.tsv.gz	12:122981266:122981571:clu_10739_+	12	122390308	A	G	chr12_122390308_A_G	97	0.365031	0.527052	0.0524012	0.0826503	SNP	207	326	0.97868	clu_10739_+	ENSG00000182196	1.389	rs11616059
QTS000021	ftp://ftp.ebi.ac.uk/pub/databases/spot/eQTL/sumstats/QTS000021/QTD000383/QTD000383.cc.tsv.gz	12:122981266:122981595:clu_10739_+	12	122390308	A	G	chr12_122390308_A_G	97	0.365031	0.353922	0.0939305	0.101008	SNP	207	326	0.97868	clu_10739_+	ENSG00000182196	1.389	rs11616059
QTS000021	ftp://ftp.ebi.ac.uk/pub/databases/spot/eQTL/sumstats/QTS000021/QTD000383/QTD000383.cc.tsv.gz	12:122981266:122981571:clu_10739_+	12	122390321	A	T	chr12_122390321_A_T	9	0.0276074	0.41395	0.228149	0.278479	SNP	9	326	0.89093	clu_10739_+	ENSG00000182196	1.389	rs755723341
QTS000021	ftp://ftp.ebi.ac.uk/pub/databases/spot/eQTL/sumstats/QTS000021/QTD000383/QTD000383.cc.tsv.gz	12:122981266:122981595:clu_10739_+	12	122390321	A	T	chr12_122390321_A_T	9	0.0276074	0.905844	0.0404767	0.341619	SNP	9	326	0.89093	clu_10739_+	ENSG00000182196	1.389	rs755723341
QTS000021	ftp://ftp.ebi.ac.uk/pub/databases/spot/eQTL/sumstats/QTS000021/QTD000383/QTD000383.cc.tsv.gz	12:122981266:122981571:clu_10739_+	12	122390413	A	G	chr12_122390413_A_G	59	0.208589	0.213941	-0.119509	0.0957472	SNP	258	326	0.98523	clu_10739_+	ENSG00000182196	1.389	rs11616082
QTS000021	ftp://ftp.ebi.ac.uk/pub/databases/spot/eQTL/sumstats/QTS000021/QTD000383/QTD000383.cc.tsv.gz	12:122981266:122981595:clu_10739_+	12	122390413	A	G	chr12_122390413_A_G	59	0.208589	0.978451	-0.00318755	0.117811	SNP	258	326	0.98523	clu_10739_+	ENSG00000182196	1.389	rs11616082
QTS000021	ftp://ftp.ebi.ac.uk/pub/databases/spot/eQTL/sumstats/QTS000021/QTD000383/QTD000383.cc.tsv.gz	12:122981266:122981571:clu_10739_+	12	122390414	C	T	chr12_122390414_C_T	54	0.193252	0.207377	0.124021	0.0979359	SNP	63	326	0.99578	clu_10739_+	ENSG00000182196	1.389	rs113869830
QTS000021	ftp://ftp.ebi.ac.uk/pub/databases/spot/eQTL/sumstats/QTS000021/QTD000383/QTD000383.cc.tsv.gz	12:122981266:122981595:clu_10739_+	12	122390414	C	T	chr12_122390414_C_T	54	0.193252	0.753163	0.0379588	0.120483	SNP	63	326	0.99578	clu_10739_+	ENSG00000182196	1.389	rs113869830
QTS000021	ftp://ftp.ebi.ac.uk/pub/databases/spot/eQTL/sumstats/QTS000021/QTD000383/QTD000383.cc.tsv.gz	12:122981266:122981571:clu_10739_+	12	122390499	A	G	chr12_122390499_A_G	58	0.205521	0.283414	-0.103308	0.0959586	SNP	259	326	0.98466	clu_10739_+	ENSG00000182196	1.389	rs11057882
QTS000021	ftp://ftp.ebi.ac.uk/pub/databases/spot/eQTL/sumstats/QTS000021/QTD000383/QTD000383.cc.tsv.gz	12:122981266:122981595:clu_10739_+	12	122390499	A	G	chr12_122390499_A_G	58	0.205521	0.94982	0.00743314	0.117913	SNP	259	326	0.98466	clu_10739_+	ENSG00000182196	1.389	rs11057882
QTS000021	ftp://ftp.ebi.ac.uk/pub/databases/spot/eQTL/sumstats/QTS000021/QTD000383/QTD000383.cc.tsv.gz	12:122981266:122981571:clu_10739_+	12	122391059	A	G	chr12_122391059_A_G	58	0.205521	0.283414	-0.103308	0.0959586	SNP	259	326	0.98466	clu_10739_+	ENSG00000182196	1.389	rs7969429
QTS000021	ftp://ftp.ebi.ac.uk/pub/databases/spot/eQTL/sumstats/QTS000021/QTD000383/QTD000383.cc.tsv.gz	12:122981266:122981595:clu_10739_+	12	122391059	A	G	chr12_122391059_A_G	58	0.205521	0.94982	0.00743314	0.117913	SNP	259	326	0.98466	clu_10739_+	ENSG00000182196	1.389	rs7969429
QTS000021	ftp://ftp.ebi.ac.uk/pub/databases/spot/eQTL/sumstats/QTS000021/QTD000383/QTD000383.cc.tsv.gz	12:122981266:122981571:clu_10739_+	12	122391262	C	T	chr12_122391262_C_T	9	0.0276074	0.745119	-0.0847588	0.260244	SNP	9	326	0.99271	clu_10739_+	ENSG00000182196	1.389	rs141726442
QTS000021	ftp://ftp.ebi.ac.uk/pub/databases/spot/eQTL/sumstats/QTS000021/QTD000383/QTD000383.cc.tsv.gz	12:122981266:122981595:clu_10739_+	12	122391262	C	T	chr12_122391262_C_T	9	0.0276074	0.408246	-0.263665	0.317921	SNP	9	326	0.99271	clu_10739_+	ENSG00000182196	1.389	rs141726442
QTS000021	ftp://ftp.ebi.ac.uk/pub/databases/spot/eQTL/sumstats/QTS000021/QTD000383/QTD000383.cc.tsv.gz	12:122981266:122981571:clu_10739_+	12	122391403	T	C	chr12_122391403_T_C	97	0.365031	0.517115	0.0533817	0.0822071	SNP	207	326	0.99156	clu_10739_+	ENSG00000182196	1.389	rs7973480
QTS000021	ftp://ftp.ebi.ac.uk/pub/databases/spot/eQTL/sumstats/QTS000021/QTD000383/QTD000383.cc.tsv.gz	12:122981266:122981595:clu_10739_+	12	122391403	T	C	chr12_122391403_T_C	97	0.365031	0.39425	0.085886	0.100519	SNP	207	326	0.99156	clu_10739_+	ENSG00000182196	1.389	rs7973480
QTS000021	ftp://ftp.ebi.ac.uk/pub/databases/spot/eQTL/sumstats/QTS000021/QTD000383/QTD000383.cc.tsv.gz	12:122981266:122981571:clu_10739_+	12	122391455	G	A	chr12_122391455_G_A	97	0.365031	0.518962	0.0530853	0.082113	SNP	207	326	0.99286	clu_10739_+	ENSG00000182196	1.389	rs7953204
QTS000021	ftp://ftp.ebi.ac.uk/pub/databases/spot/eQTL/sumstats/QTS000021/QTD000383/QTD000383.cc.tsv.gz	12:122981266:122981595:clu_10739_+	12	122391455	G	A	chr12_122391455_G_A	97	0.365031	0.38689	0.0871259	0.100395	SNP	207	326	0.99286	clu_10739_+	ENSG00000182196	1.389	rs7953204
QTS000021	ftp://ftp.ebi.ac.uk/pub/databases/spot/eQTL/sumstats/QTS000021/QTD000383/QTD000383.cc.tsv.gz	12:122981266:122981571:clu_10739_+	12	122391655	A	G	chr12_122391655_A_G	30	0.095092	0.211704	-0.172864	0.137815	SNP	31	326	1	clu_10739_+	ENSG00000182196	1.389	rs11057894
QTS000021	ftp://ftp.ebi.ac.uk/pub/databases/spot/eQTL/sumstats/QTS000021/QTD000383/QTD000383.cc.tsv.gz	12:122981266:122981595:clu_10739_+	12	122391655	A	G	chr12_122391655_A_G	30	0.095092	0.352069	-0.157846	0.169085	SNP	31	326	1	clu_10739_+	ENSG00000182196	1.389	rs11057894
QTS000021	ftp://ftp.ebi.ac.uk/pub/databases/spot/eQTL/sumstats/QTS000021/QTD000383/QTD000383.cc.tsv.gz	12:122981266:122981571:clu_10739_+	12	122392229	C	T	chr12_122392229_C_T	21	0.0644172	0.718615	0.0631521	0.174937	SNP	21	326	0.99808	clu_10739_+	ENSG00000182196	1.389	rs56863652
QTS000021	ftp://ftp.ebi.ac.uk/pub/databases/spot/eQTL/sumstats/QTS000021/QTD000383/QTD000383.cc.tsv.gz	12:122981266:122981595:clu_10739_+	12	122392229	C	T	chr12_122392229_C_T	21	0.0644172	0.191524	-0.279454	0.212985	SNP	21	326	0.99808	clu_10739_+	ENSG00000182196	1.389	rs56863652
QTS000021	ftp://ftp.ebi.ac.uk/pub/databases/spot/eQTL/sumstats/QTS000021/QTD000383/QTD000383.cc.tsv.gz	12:122981266:122981571:clu_10739_+	12	122392827	G	T	chr12_122392827_G_T	32	0.119632	0.93923	-0.00991926	0.129889	SNP	39	326	0.99565	clu_10739_+	ENSG00000182196	1.389	rs113784156
QTS000021	ftp://ftp.ebi.ac.uk/pub/databases/spot/eQTL/sumstats/QTS000021/QTD000383/QTD000383.cc.tsv.gz	12:122981266:122981595:clu_10739_+	12	122392827	G	T	chr12_122392827_G_T	32	0.119632	0.044348	0.318053	0.156826	SNP	39	326	0.99565	clu_10739_+	ENSG00000182196	1.389	rs113784156
QTS000021	ftp://ftp.ebi.ac.uk/pub/databases/spot/eQTL/sumstats/QTS000021/QTD000383/QTD000383.cc.tsv.gz	12:122981266:122981571:clu_10739_+	12	122393166	G	GT	chr12_122393166_G_GT	82	0.291411	0.375026	-0.0790204	0.0888084	INDEL	95	326	0.99147	clu_10739_+	ENSG00000182196	1.389	rs142807221
QTS000021	ftp://ftp.ebi.ac.uk/pub/databases/spot/eQTL/sumstats/QTS000021/QTD000383/QTD000383.cc.tsv.gz	12:122981266:122981595:clu_10739_+	12	122393166	G	GT	chr12_122393166_G_GT	82	0.291411	0.819975	0.0248442	0.108975	INDEL	95	326	0.99147	clu_10739_+	ENSG00000182196	1.389	rs142807221
QTS000021	ftp://ftp.ebi.ac.uk/pub/databases/spot/eQTL/sumstats/QTS000021/QTD000383/QTD000383.cc.tsv.gz	12:122981266:122981571:clu_10739_+	12	122393511	T	A	chr12_122393511_T_A	30	0.095092	0.21201	-0.173052	0.138058	SNP	31	326	0.99794	clu_10739_+	ENSG00000182196	1.389	rs61954427
QTS000021	ftp://ftp.ebi.ac.uk/pub/databases/spot/eQTL/sumstats/QTS000021/QTD000383/QTD000383.cc.tsv.gz	12:122981266:122981595:clu_10739_+	12	122393511	T	A	chr12_122393511_T_A	30	0.095092	0.352384	-0.15802	0.169383	SNP	31	326	0.99794	clu_10739_+	ENSG00000182196	1.389	rs61954427
QTS000021	ftp://ftp.ebi.ac.uk/pub/databases/spot/eQTL/sumstats/QTS000021/QTD000383/QTD000383.cc.tsv.gz	12:122981266:122981571:clu_10739_+	12	122393564	C	G	chr12_122393564_C_G	8	0.0245399	0.835799	-0.05695	0.274278	SNP	8	326	0.99188	clu_10739_+	ENSG00000182196	1.389	rs114775642
QTS000021	ftp://ftp.ebi.ac.uk/pub/databases/spot/eQTL/sumstats/QTS000021/QTD000383/QTD000383.cc.tsv.gz	12:122981266:122981595:clu_10739_+	12	122393564	C	G	chr12_122393564_C_G	8	0.0245399	0.270585	-0.369788	0.334392	SNP	8	326	0.99188	clu_10739_+	ENSG00000182196	1.389	rs114775642
QTS000021	ftp://ftp.ebi.ac.uk/pub/databases/spot/eQTL/sumstats/QTS000021/QTD000383/QTD000383.cc.tsv.gz	12:122981266:122981571:clu_10739_+	12	122394488	C	CAAA	chr12_122394488_C_CAAA	6	0.0184049	0.396557	-0.301239	0.354293	INDEL	6	326	0.53983	clu_10739_+	ENSG00000182196	1.389	rs761093200
QTS000021	ftp://ftp.ebi.ac.uk/pub/databases/spot/eQTL/sumstats/QTS000021/QTD000383/QTD000383.cc.tsv.gz	12:122981266:122981595:clu_10739_+	12	122394488	C	CAAA	chr12_122394488_C_CAAA	6	0.0184049	0.596982	-0.230135	0.434308	INDEL	6	326	0.53983	clu_10739_+	ENSG00000182196	1.389	rs761093200
QTS000021	ftp://ftp.ebi.ac.uk/pub/databases/spot/eQTL/sumstats/QTS000021/QTD000383/QTD000383.cc.tsv.gz	12:122981266:122981571:clu_10739_+	12	122394704	G	T	chr12_122394704_G_T	58	0.205521	0.301099	-0.0991907	0.0955865	SNP	259	326	0.98563	clu_10739_+	ENSG00000182196	1.389	rs7972697
QTS000021	ftp://ftp.ebi.ac.uk/pub/databases/spot/eQTL/sumstats/QTS000021/QTD000383/QTD000383.cc.tsv.gz	12:122981266:122981595:clu_10739_+	12	122394704	G	T	chr12_122394704_G_T	58	0.205521	0.901802	0.0145126	0.117419	SNP	259	326	0.98563	clu_10739_+	ENSG00000182196	1.389	rs7972697
QTS000021	ftp://ftp.ebi.ac.uk/pub/databases/spot/eQTL/sumstats/QTS000021/QTD000383/QTD000383.cc.tsv.gz	12:122981266:122981571:clu_10739_+	12	122394708	G	A	chr12_122394708_G_A	58	0.205521	0.301099	-0.0991907	0.0955865	SNP	259	326	0.98563	clu_10739_+	ENSG00000182196	1.389	rs71444553
QTS000021	ftp://ftp.ebi.ac.uk/pub/databases/spot/eQTL/sumstats/QTS000021/QTD000383/QTD000383.cc.tsv.gz	12:122981266:122981595:clu_10739_+	12	122394708	G	A	chr12_122394708_G_A	58	0.205521	0.901802	0.0145126	0.117419	SNP	259	326	0.98563	clu_10739_+	ENSG00000182196	1.389	rs71444553
QTS000021	ftp://ftp.ebi.ac.uk/pub/databases/spot/eQTL/sumstats/QTS000021/QTD000383/QTD000383.cc.tsv.gz	12:122981266:122981571:clu_10739_+	12	122394709	A	AAC	chr12_122394709_A_AAC	58	0.205521	0.30144	-0.0991219	0.0955877	INDEL	259	326	0.98545	clu_10739_+	ENSG00000182196	1.389	rs879862171
QTS000021	ftp://ftp.ebi.ac.uk/pub/databases/spot/eQTL/sumstats/QTS000021/QTD000383/QTD000383.cc.tsv.gz	12:122981266:122981595:clu_10739_+	12	122394709	A	AAC	chr12_122394709_A_AAC	58	0.205521	0.9011	0.014617	0.117419	INDEL	259	326	0.98545	clu_10739_+	ENSG00000182196	1.389	rs879862171
QTS000021	ftp://ftp.ebi.ac.uk/pub/databases/spot/eQTL/sumstats/QTS000021/QTD000383/QTD000383.cc.tsv.gz	12:122981266:122981571:clu_10739_+	12	122394713	GCA	G	chr12_122394713_GCA_G	58	0.205521	0.30144	-0.0991219	0.0955877	INDEL	259	326	0.98545	clu_10739_+	ENSG00000182196	1.389	rs201623938
QTS000021	ftp://ftp.ebi.ac.uk/pub/databases/spot/eQTL/sumstats/QTS000021/QTD000383/QTD000383.cc.tsv.gz	12:122981266:122981595:clu_10739_+	12	122394713	GCA	G	chr12_122394713_GCA_G	58	0.205521	0.9011	0.014617	0.117419	INDEL	259	326	0.98545	clu_10739_+	ENSG00000182196	1.389	rs201623938
QTS000021	ftp://ftp.ebi.ac.uk/pub/databases/spot/eQTL/sumstats/QTS000021/QTD000383/QTD000383.cc.tsv.gz	12:122981266:122981571:clu_10739_+	12	122394755	G	A	chr12_122394755_G_A	33	0.125767	0.984885	-0.00241944	0.127494	SNP	41	326	0.99661	clu_10739_+	ENSG00000182196	1.389	rs7972719
QTS000021	ftp://ftp.ebi.ac.uk/pub/databases/spot/eQTL/sumstats/QTS000021/QTD000383/QTD000383.cc.tsv.gz	12:122981266:122981595:clu_10739_+	12	122394755	G	A	chr12_122394755_G_A	33	0.125767	0.0568164	0.295921	0.154148	SNP	41	326	0.99661	clu_10739_+	ENSG00000182196	1.389	rs7972719
QTS000021	ftp://ftp.ebi.ac.uk/pub/databases/spot/eQTL/sumstats/QTS000021/QTD000383/QTD000383.cc.tsv.gz	12:122981266:122981571:clu_10739_+	12	122394835	G	A	chr12_122394835_G_A	97	0.365031	0.516274	0.0534501	0.0821473	SNP	207	326	0.99246	clu_10739_+	ENSG00000182196	1.389	rs7972832
QTS000021	ftp://ftp.ebi.ac.uk/pub/databases/spot/eQTL/sumstats/QTS000021/QTD000383/QTD000383.cc.tsv.gz	12:122981266:122981595:clu_10739_+	12	122394835	G	A	chr12_122394835_G_A	97	0.365031	0.384736	0.087559	0.100436	SNP	207	326	0.99246	clu_10739_+	ENSG00000182196	1.389	rs7972832
QTS000021	ftp://ftp.ebi.ac.uk/pub/databases/spot/eQTL/sumstats/QTS000021/QTD000383/QTD000383.cc.tsv.gz	12:122981266:122981571:clu_10739_+	12	122395259	C	A	chr12_122395259_C_A	9	0.0306748	0.0116957	-0.565137	0.221371	SNP	10	326	0.99834	clu_10739_+	ENSG00000182196	1.389	rs75114995
QTS000021	ftp://ftp.ebi.ac.uk/pub/databases/spot/eQTL/sumstats/QTS000021/QTD000383/QTD000383.cc.tsv.gz	12:122981266:122981595:clu_10739_+	12	122395259	C	A	chr12_122395259_C_A	9	0.0306748	0.864964	0.0471604	0.276837	SNP	10	326	0.99834	clu_10739_+	ENSG00000182196	1.389	rs75114995
QTS000021	ftp://ftp.ebi.ac.uk/pub/databases/spot/eQTL/sumstats/QTS000021/QTD000383/QTD000383.cc.tsv.gz	12:122981266:122981571:clu_10739_+	12	122396105	C	CA	chr12_122396105_C_CA	27	0.0858896	0.702422	0.0566201	0.147913	INDEL	28	326	0.98748	clu_10739_+	ENSG00000182196	1.389	rs576542436
QTS000021	ftp://ftp.ebi.ac.uk/pub/databases/spot/eQTL/sumstats/QTS000021/QTD000383/QTD000383.cc.tsv.gz	12:122981266:122981571:clu_10739_+	12	122396105	C	CA	chr12_122396105_C_CA	27	0.0858896	0.702422	0.0566201	0.147913	INDEL	28	326	0.98748	clu_10739_+	ENSG00000182196	1.389	rs201112736
QTS000021	ftp://ftp.ebi.ac.uk/pub/databases/spot/eQTL/sumstats/QTS000021/QTD000383/QTD000383.cc.tsv.gz	12:122981266:122981571:clu_10739_+	12	122396105	C	CAA	chr12_122396105_C_CAA	14	0.0429448	0.0386543	-0.439862	0.21082	INDEL	14	326	0.99714	clu_10739_+	ENSG00000182196	1.389	rs576542436
QTS000021	ftp://ftp.ebi.ac.uk/pub/databases/spot/eQTL/sumstats/QTS000021/QTD000383/QTD000383.cc.tsv.gz	12:122981266:122981595:clu_10739_+	12	122396105	C	CA	chr12_122396105_C_CA	27	0.0858896	0.228125	-0.21814	0.180248	INDEL	28	326	0.98748	clu_10739_+	ENSG00000182196	1.389	rs576542436
QTS000021	ftp://ftp.ebi.ac.uk/pub/databases/spot/eQTL/sumstats/QTS000021/QTD000383/QTD000383.cc.tsv.gz	12:122981266:122981595:clu_10739_+	12	122396105	C	CA	chr12_122396105_C_CA	27	0.0858896	0.228125	-0.21814	0.180248	INDEL	28	326	0.98748	clu_10739_+	ENSG00000182196	1.389	rs201112736
QTS000021	ftp://ftp.ebi.ac.uk/pub/databases/spot/eQTL/sumstats/QTS000021/QTD000383/QTD000383.cc.tsv.gz	12:122981266:122981595:clu_10739_+	12	122396105	C	CAA	chr12_122396105_C_CAA	14	0.0429448	0.923088	-0.025319	0.261807	INDEL	14	326	0.99714	clu_10739_+	ENSG00000182196	1.389	rs576542436
QTS000021	ftp://ftp.ebi.ac.uk/pub/databases/spot/eQTL/sumstats/QTS000021/QTD000383/QTD000383.cc.tsv.gz	12:122981266:122981571:clu_10739_+	12	122396157	A	G	chr12_122396157_A_G	57	0.202454	0.358081	-0.0883592	0.0958447	SNP	260	326	0.99993	clu_10739_+	ENSG00000182196	1.389	rs6488958
QTS000021	ftp://ftp.ebi.ac.uk/pub/databases/spot/eQTL/sumstats/QTS000021/QTD000383/QTD000383.cc.tsv.gz	12:122981266:122981595:clu_10739_+	12	122396157	A	G	chr12_122396157_A_G	57	0.202454	0.8411	0.023626	0.117636	SNP	260	326	0.99993	clu_10739_+	ENSG00000182196	1.389	rs6488958
QTS000021	ftp://ftp.ebi.ac.uk/pub/databases/spot/eQTL/sumstats/QTS000021/QTD000383/QTD000383.cc.tsv.gz	12:122981266:122981571:clu_10739_+	12	122396437	C	T	chr12_122396437_C_T	20	0.0613497	0.815158	0.0422621	0.180457	SNP	20	326	0.99802	clu_10739_+	ENSG00000182196	1.389	rs61954441
QTS000021	ftp://ftp.ebi.ac.uk/pub/databases/spot/eQTL/sumstats/QTS000021/QTD000383/QTD000383.cc.tsv.gz	12:122981266:122981595:clu_10739_+	12	122396437	C	T	chr12_122396437_C_T	20	0.0613497	0.369832	-0.198187	0.220323	SNP	20	326	0.99802	clu_10739_+	ENSG00000182196	1.389	rs61954441
QTS000021	ftp://ftp.ebi.ac.uk/pub/databases/spot/eQTL/sumstats/QTS000021/QTD000383/QTD000383.cc.tsv.gz	12:122981266:122981571:clu_10739_+	12	122396933	A	AT	chr12_122396933_A_AT	57	0.205521	0.312753	-0.10064	0.0993566	INDEL	66	326	0.91885	clu_10739_+	ENSG00000182196	1.389	rs34381270
QTS000021	ftp://ftp.ebi.ac.uk/pub/databases/spot/eQTL/sumstats/QTS000021/QTD000383/QTD000383.cc.tsv.gz	12:122981266:122981571:clu_10739_+	12	122396933	A	ATT	chr12_122396933_A_ATT	86	0.334356	0.602591	0.051121	0.0979707	INDEL	109	326	0.90227	clu_10739_+	ENSG00000182196	1.389	rs34381270
QTS000021	ftp://ftp.ebi.ac.uk/pub/databases/spot/eQTL/sumstats/QTS000021/QTD000383/QTD000383.cc.tsv.gz	12:122981266:122981571:clu_10739_+	12	122396933	A	ATTT	chr12_122396933_A_ATTT	6	0.0184049	0.937803	-0.0252311	0.322796	INDEL	6	326	0.69614	clu_10739_+	ENSG00000182196	1.389	rs34381270
QTS000021	ftp://ftp.ebi.ac.uk/pub/databases/spot/eQTL/sumstats/QTS000021/QTD000383/QTD000383.cc.tsv.gz	12:122981266:122981571:clu_10739_+	12	122396933	AT	A	chr12_122396933_AT_A	54	0.193252	0.208524	0.127449	0.100898	INDEL	62	326	0.92916	clu_10739_+	ENSG00000182196	1.389	rs1204071861
QTS000021	ftp://ftp.ebi.ac.uk/pub/databases/spot/eQTL/sumstats/QTS000021/QTD000383/QTD000383.cc.tsv.gz	12:122981266:122981571:clu_10739_+	12	122396933	ATT	A	chr12_122396933_ATT_A	32	0.101227	0.344121	-0.13428	0.141483	INDEL	33	326	0.93616	clu_10739_+	ENSG00000182196	1.389	rs755081296
QTS000021	ftp://ftp.ebi.ac.uk/pub/databases/spot/eQTL/sumstats/QTS000021/QTD000383/QTD000383.cc.tsv.gz	12:122981266:122981595:clu_10739_+	12	122396933	A	AT	chr12_122396933_A_AT	57	0.205521	0.793683	0.0319664	0.122007	INDEL	66	326	0.91885	clu_10739_+	ENSG00000182196	1.389	rs34381270
QTS000021	ftp://ftp.ebi.ac.uk/pub/databases/spot/eQTL/sumstats/QTS000021/QTD000383/QTD000383.cc.tsv.gz	12:122981266:122981595:clu_10739_+	12	122396933	A	ATT	chr12_122396933_A_ATT	86	0.334356	0.272731	-0.1316	0.11954	INDEL	109	326	0.90227	clu_10739_+	ENSG00000182196	1.389	rs34381270
QTS000021	ftp://ftp.ebi.ac.uk/pub/databases/spot/eQTL/sumstats/QTS000021/QTD000383/QTD000383.cc.tsv.gz	12:122981266:122981595:clu_10739_+	12	122396933	A	ATTT	chr12_122396933_A_ATTT	6	0.0184049	0.0985066	0.650876	0.391478	INDEL	6	326	0.69614	clu_10739_+	ENSG00000182196	1.389	rs34381270
QTS000021	ftp://ftp.ebi.ac.uk/pub/databases/spot/eQTL/sumstats/QTS000021/QTD000383/QTD000383.cc.tsv.gz	12:122981266:122981595:clu_10739_+	12	122396933	AT	A	chr12_122396933_AT_A	54	0.193252	0.535372	0.0770408	0.124004	INDEL	62	326	0.92916	clu_10739_+	ENSG00000182196	1.389	rs1204071861
QTS000021	ftp://ftp.ebi.ac.uk/pub/databases/spot/eQTL/sumstats/QTS000021/QTD000383/QTD000383.cc.tsv.gz	12:122981266:122981595:clu_10739_+	12	122396933	ATT	A	chr12_122396933_ATT_A	32	0.101227	0.370608	-0.155575	0.173233	INDEL	33	326	0.93616	clu_10739_+	ENSG00000182196	1.389	rs755081296
QTS000021	ftp://ftp.ebi.ac.uk/pub/databases/spot/eQTL/sumstats/QTS000021/QTD000383/QTD000383.cc.tsv.gz	12:122981266:122981571:clu_10739_+	12	122397016	C	T	chr12_122397016_C_T	30	0.095092	0.210998	-0.173461	0.138077	SNP	31	326	0.99711	clu_10739_+	ENSG00000182196	1.389	rs11057934
QTS000021	ftp://ftp.ebi.ac.uk/pub/databases/spot/eQTL/sumstats/QTS000021/QTD000383/QTD000383.cc.tsv.gz	12:122981266:122981595:clu_10739_+	12	122397016	C	T	chr12_122397016_C_T	30	0.095092	0.354385	-0.157391	0.169414	SNP	31	326	0.99711	clu_10739_+	ENSG00000182196	1.389	rs11057934
QTS000021	ftp://ftp.ebi.ac.uk/pub/databases/spot/eQTL/sumstats/QTS000021/QTD000383/QTD000383.cc.tsv.gz	12:122981266:122981571:clu_10739_+	12	122397322	AG	A	chr12_122397322_AG_A	101	0.432515	0.288533	0.0993168	0.0932402	INDEL	141	326	0.99345	clu_10739_+	ENSG00000182196	1.389	rs35947842
QTS000021	ftp://ftp.ebi.ac.uk/pub/databases/spot/eQTL/sumstats/QTS000021/QTD000383/QTD000383.cc.tsv.gz	12:122981266:122981571:clu_10739_+	12	122397322	AG	A	chr12_122397322_AG_A	101	0.432515	0.288533	0.0993168	0.0932402	INDEL	141	326	0.99345	clu_10739_+	ENSG00000182196	1.389	rs398021431
QTS000021	ftp://ftp.ebi.ac.uk/pub/databases/spot/eQTL/sumstats/QTS000021/QTD000383/QTD000383.cc.tsv.gz	12:122981266:122981595:clu_10739_+	12	122397322	AG	A	chr12_122397322_AG_A	101	0.432515	0.430398	-0.0903927	0.114323	INDEL	141	326	0.99345	clu_10739_+	ENSG00000182196	1.389	rs35947842
QTS000021	ftp://ftp.ebi.ac.uk/pub/databases/spot/eQTL/sumstats/QTS000021/QTD000383/QTD000383.cc.tsv.gz	12:122981266:122981595:clu_10739_+	12	122397322	AG	A	chr12_122397322_AG_A	101	0.432515	0.430398	-0.0903927	0.114323	INDEL	141	326	0.99345	clu_10739_+	ENSG00000182196	1.389	rs398021431
QTS000021	ftp://ftp.ebi.ac.uk/pub/databases/spot/eQTL/sumstats/QTS000021/QTD000383/QTD000383.cc.tsv.gz	12:122981266:122981571:clu_10739_+	12	122397553	CAAAA	C	chr12_122397553_CAAAA_C	25	0.0766871	0.711361	-0.0624237	0.168376	INDEL	25	326	0.92311	clu_10739_+	ENSG00000182196	1.389	rs1426694047
QTS000021	ftp://ftp.ebi.ac.uk/pub/databases/spot/eQTL/sumstats/QTS000021/QTD000383/QTD000383.cc.tsv.gz	12:122981266:122981571:clu_10739_+	12	122397553	CAAAAAAAAAAAAAA	C	chr12_122397553_CAAAAAAAAAAAAAA_C	8	0.0245399	0.84407	-0.0543368	0.275772	INDEL	8	326	0.98639	clu_10739_+	ENSG00000182196	1.389	rs556576616
QTS000021	ftp://ftp.ebi.ac.uk/pub/databases/spot/eQTL/sumstats/QTS000021/QTD000383/QTD000383.cc.tsv.gz	12:122981266:122981595:clu_10739_+	12	122397553	CAAAA	C	chr12_122397553_CAAAA_C	25	0.0766871	0.6273	0.100241	0.206027	INDEL	25	326	0.92311	clu_10739_+	ENSG00000182196	1.389	rs1426694047
QTS000021	ftp://ftp.ebi.ac.uk/pub/databases/spot/eQTL/sumstats/QTS000021/QTD000383/QTD000383.cc.tsv.gz	12:122981266:122981595:clu_10739_+	12	122397553	CAAAAAAAAAAAAAA	C	chr12_122397553_CAAAAAAAAAAAAAA_C	8	0.0245399	0.268179	-0.373661	0.336194	INDEL	8	326	0.98639	clu_10739_+	ENSG00000182196	1.389	rs556576616
QTS000021	ftp://ftp.ebi.ac.uk/pub/databases/spot/eQTL/sumstats/QTS000021/QTD000383/QTD000383.cc.tsv.gz	12:122981266:122981571:clu_10739_+	12	122397823	C	T	chr12_122397823_C_T	20	0.0613497	0.809792	0.0437386	0.181394	SNP	20	326	0.99326	clu_10739_+	ENSG00000182196	1.389	rs61954442
QTS000021	ftp://ftp.ebi.ac.uk/pub/databases/spot/eQTL/sumstats/QTS000021/QTD000383/QTD000383.cc.tsv.gz	12:122981266:122981595:clu_10739_+	12	122397823	C	T	chr12_122397823_C_T	20	0.0613497	0.358733	-0.203868	0.22144	SNP	20	326	0.99326	clu_10739_+	ENSG00000182196	1.389	rs61954442
QTS000021	ftp://ftp.ebi.ac.uk/pub/databases/spot/eQTL/sumstats/QTS000021/QTD000383/QTD000383.cc.tsv.gz	12:122981266:122981571:clu_10739_+	12	122397827	T	C	chr12_122397827_T_C	57	0.202454	0.373699	-0.085955	0.0963334	SNP	260	326	0.97977	clu_10739_+	ENSG00000182196	1.389	rs10846792
QTS000021	ftp://ftp.ebi.ac.uk/pub/databases/spot/eQTL/sumstats/QTS000021/QTD000383/QTD000383.cc.tsv.gz	12:122981266:122981595:clu_10739_+	12	122397827	T	C	chr12_122397827_T_C	57	0.202454	0.871743	0.0191191	0.11822	SNP	260	326	0.97977	clu_10739_+	ENSG00000182196	1.389	rs10846792
QTS000021	ftp://ftp.ebi.ac.uk/pub/databases/spot/eQTL/sumstats/QTS000021/QTD000383/QTD000383.cc.tsv.gz	12:122981266:122981571:clu_10739_+	12	122397964	C	CA	chr12_122397964_C_CA	117	0.496933	0.488644	0.0595866	0.0858347	INDEL	162	326	0.99162	clu_10739_+	ENSG00000182196	1.389	rs113444750
QTS000021	ftp://ftp.ebi.ac.uk/pub/databases/spot/eQTL/sumstats/QTS000021/QTD000383/QTD000383.cc.tsv.gz	12:122981266:122981571:clu_10739_+	12	122397964	C	CA	chr12_122397964_C_CA	117	0.496933	0.488644	0.0595866	0.0858347	INDEL	162	326	0.99162	clu_10739_+	ENSG00000182196	1.389	rs386378010
QTS000021	ftp://ftp.ebi.ac.uk/pub/databases/spot/eQTL/sumstats/QTS000021/QTD000383/QTD000383.cc.tsv.gz	12:122981266:122981595:clu_10739_+	12	122397964	C	CA	chr12_122397964_C_CA	117	0.496933	0.580601	-0.0582109	0.105125	INDEL	162	326	0.99162	clu_10739_+	ENSG00000182196	1.389	rs113444750
QTS000021	ftp://ftp.ebi.ac.uk/pub/databases/spot/eQTL/sumstats/QTS000021/QTD000383/QTD000383.cc.tsv.gz	12:122981266:122981595:clu_10739_+	12	122397964	C	CA	chr12_122397964_C_CA	117	0.496933	0.580601	-0.0582109	0.105125	INDEL	162	326	0.99162	clu_10739_+	ENSG00000182196	1.389	rs386378010
QTS000021	ftp://ftp.ebi.ac.uk/pub/databases/spot/eQTL/sumstats/QTS000021/QTD000383/QTD000383.cc.tsv.gz	12:122981266:122981571:clu_10739_+	12	122398261	CA	C	chr12_122398261_CA_C	78	0.297546	0.777621	0.0236487	0.0835829	INDEL	97	326	0.96833	clu_10739_+	ENSG00000182196	1.389	rs11324468
QTS000021	ftp://ftp.ebi.ac.uk/pub/databases/spot/eQTL/sumstats/QTS000021/QTD000383/QTD000383.cc.tsv.gz	12:122981266:122981571:clu_10739_+	12	122398261	CA	C	chr12_122398261_CA_C	78	0.297546	0.777621	0.0236487	0.0835829	INDEL	97	326	0.96833	clu_10739_+	ENSG00000182196	1.389	rs796231910
QTS000021	ftp://ftp.ebi.ac.uk/pub/databases/spot/eQTL/sumstats/QTS000021/QTD000383/QTD000383.cc.tsv.gz	12:122981266:122981595:clu_10739_+	12	122398261	CA	C	chr12_122398261_CA_C	78	0.297546	0.844502	-0.0201045	0.102322	INDEL	97	326	0.96833	clu_10739_+	ENSG00000182196	1.389	rs11324468
QTS000021	ftp://ftp.ebi.ac.uk/pub/databases/spot/eQTL/sumstats/QTS000021/QTD000383/QTD000383.cc.tsv.gz	12:122981266:122981595:clu_10739_+	12	122398261	CA	C	chr12_122398261_CA_C	78	0.297546	0.844502	-0.0201045	0.102322	INDEL	97	326	0.96833	clu_10739_+	ENSG00000182196	1.389	rs796231910
QTS000021	ftp://ftp.ebi.ac.uk/pub/databases/spot/eQTL/sumstats/QTS000021/QTD000383/QTD000383.cc.tsv.gz	12:122981266:122981571:clu_10739_+	12	122398424	T	TA	chr12_122398424_T_TA	13	0.0398773	0.482385	-0.147143	0.208936	INDEL	13	326	0.99079	clu_10739_+	ENSG00000182196	1.389	rs375091505
QTS000021	ftp://ftp.ebi.ac.uk/pub/databases/spot/eQTL/sumstats/QTS000021/QTD000383/QTD000383.cc.tsv.gz	12:122981266:122981571:clu_10739_+	12	122398424	TA	T	chr12_122398424_TA_T	37	0.141104	0.436208	-0.0977419	0.125193	INDEL	46	326	0.98909	clu_10739_+	ENSG00000182196	1.389	rs559258658
QTS000021	ftp://ftp.ebi.ac.uk/pub/databases/spot/eQTL/sumstats/QTS000021/QTD000383/QTD000383.cc.tsv.gz	12:122981266:122981595:clu_10739_+	12	122398424	T	TA	chr12_122398424_T_TA	13	0.0398773	0.671378	-0.108833	0.256014	INDEL	13	326	0.99079	clu_10739_+	ENSG00000182196	1.389	rs375091505
QTS000021	ftp://ftp.ebi.ac.uk/pub/databases/spot/eQTL/sumstats/QTS000021/QTD000383/QTD000383.cc.tsv.gz	12:122981266:122981595:clu_10739_+	12	122398424	TA	T	chr12_122398424_TA_T	37	0.141104	0.101233	0.250942	0.152162	INDEL	46	326	0.98909	clu_10739_+	ENSG00000182196	1.389	rs559258658
QTS000021	ftp://ftp.ebi.ac.uk/pub/databases/spot/eQTL/sumstats/QTS000021/QTD000383/QTD000383.cc.tsv.gz	12:122981266:122981571:clu_10739_+	12	122398872	A	C	chr12_122398872_A_C	17	0.0521472	0.0430986	-0.38904	0.190678	SNP	17	326	0.99979	clu_10739_+	ENSG00000182196	1.389	rs59638725
QTS000021	ftp://ftp.ebi.ac.uk/pub/databases/spot/eQTL/sumstats/QTS000021/QTD000383/QTD000383.cc.tsv.gz	12:122981266:122981595:clu_10739_+	12	122398872	A	C	chr12_122398872_A_C	17	0.0521472	0.63003	-0.11414	0.236467	SNP	17	326	0.99979	clu_10739_+	ENSG00000182196	1.389	rs59638725
QTS000021	ftp://ftp.ebi.ac.uk/pub/databases/spot/eQTL/sumstats/QTS000021/QTD000383/QTD000383.cc.tsv.gz	12:122981266:122981571:clu_10739_+	12	122398942	C	CA	chr12_122398942_C_CA	63	0.239264	0.717567	-0.0398547	0.109973	INDEL	78	326	0.92517	clu_10739_+	ENSG00000182196	1.389	rs34091651
QTS000021	ftp://ftp.ebi.ac.uk/pub/databases/spot/eQTL/sumstats/QTS000021/QTD000383/QTD000383.cc.tsv.gz	12:122981266:122981571:clu_10739_+	12	122398942	C	CAA	chr12_122398942_C_CAA	97	0.404908	0.182269	0.127379	0.0950527	INDEL	132	326	0.94394	clu_10739_+	ENSG00000182196	1.389	rs34091651
QTS000021	ftp://ftp.ebi.ac.uk/pub/databases/spot/eQTL/sumstats/QTS000021/QTD000383/QTD000383.cc.tsv.gz	12:122981266:122981571:clu_10739_+	12	122398942	C	CAA	chr12_122398942_C_CAA	97	0.404908	0.182269	0.127379	0.0950527	INDEL	132	326	0.94394	clu_10739_+	ENSG00000182196	1.389	rs386378011
QTS000021	ftp://ftp.ebi.ac.uk/pub/databases/spot/eQTL/sumstats/QTS000021/QTD000383/QTD000383.cc.tsv.gz	12:122981266:122981595:clu_10739_+	12	122398942	C	CA	chr12_122398942_C_CA	63	0.239264	0.197837	0.173225	0.133914	INDEL	78	326	0.92517	clu_10739_+	ENSG00000182196	1.389	rs34091651
QTS000021	ftp://ftp.ebi.ac.uk/pub/databases/spot/eQTL/sumstats/QTS000021/QTD000383/QTD000383.cc.tsv.gz	12:122981266:122981595:clu_10739_+	12	122398942	C	CAA	chr12_122398942_C_CAA	97	0.404908	0.458622	-0.0868138	0.116832	INDEL	132	326	0.94394	clu_10739_+	ENSG00000182196	1.389	rs34091651
QTS000021	ftp://ftp.ebi.ac.uk/pub/databases/spot/eQTL/sumstats/QTS000021/QTD000383/QTD000383.cc.tsv.gz	12:122981266:122981595:clu_10739_+	12	122398942	C	CAA	chr12_122398942_C_CAA	97	0.404908	0.458622	-0.0868138	0.116832	INDEL	132	326	0.94394	clu_10739_+	ENSG00000182196	1.389	rs386378011
QTS000021	ftp://ftp.ebi.ac.uk/pub/databases/spot/eQTL/sumstats/QTS000021/QTD000383/QTD000383.cc.tsv.gz	12:122981266:122981571:clu_10739_+	12	122399529	C	T	chr12_122399529_C_T	101	0.432515	0.289827	0.0990634	0.0932532	SNP	141	326	0.99341	clu_10739_+	ENSG00000182196	1.389	rs3825096
QTS000021	ftp://ftp.ebi.ac.uk/pub/databases/spot/eQTL/sumstats/QTS000021/QTD000383/QTD000383.cc.tsv.gz	12:122981266:122981595:clu_10739_+	12	122399529	C	T	chr12_122399529_C_T	101	0.432515	0.428802	-0.0907162	0.114335	SNP	141	326	0.99341	clu_10739_+	ENSG00000182196	1.389	rs3825096
QTS000021	ftp://ftp.ebi.ac.uk/pub/databases/spot/eQTL/sumstats/QTS000021/QTD000383/QTD000383.cc.tsv.gz	12:122981266:122981571:clu_10739_+	12	122400531	TG	T	chr12_122400531_TG_T	30	0.095092	0.211999	-0.173059	0.13806	INDEL	31	326	0.99808	clu_10739_+	ENSG00000182196	1.389	rs74604367
QTS000021	ftp://ftp.ebi.ac.uk/pub/databases/spot/eQTL/sumstats/QTS000021/QTD000383/QTD000383.cc.tsv.gz	12:122981266:122981595:clu_10739_+	12	122400531	TG	T	chr12_122400531_TG_T	30	0.095092	0.352478	-0.157992	0.169386	INDEL	31	326	0.99808	clu_10739_+	ENSG00000182196	1.389	rs74604367
QTS000021	ftp://ftp.ebi.ac.uk/pub/databases/spot/eQTL/sumstats/QTS000021/QTD000383/QTD000383.cc.tsv.gz	12:122981266:122981571:clu_10739_+	12	122400912	C	CT	chr12_122400912_C_CT	61	0.254601	0.0396134	0.272762	0.131381	INDEL	243	326	0.97908	clu_10739_+	ENSG00000182196	1.389	rs370968752
QTS000021	ftp://ftp.ebi.ac.uk/pub/databases/spot/eQTL/sumstats/QTS000021/QTD000383/QTD000383.cc.tsv.gz	12:122981266:122981571:clu_10739_+	12	122400912	C	CT	chr12_122400912_C_CT	61	0.254601	0.0396134	0.272762	0.131381	INDEL	243	326	0.97908	clu_10739_+	ENSG00000182196	1.389	rs56774933
QTS000021	ftp://ftp.ebi.ac.uk/pub/databases/spot/eQTL/sumstats/QTS000021/QTD000383/QTD000383.cc.tsv.gz	12:122981266:122981571:clu_10739_+	12	122400912	C	CT	chr12_122400912_C_CT	61	0.254601	0.0396134	0.272762	0.131381	INDEL	243	326	0.97908	clu_10739_+	ENSG00000182196	1.389	rs397945245
QTS000021	ftp://ftp.ebi.ac.uk/pub/databases/spot/eQTL/sumstats/QTS000021/QTD000383/QTD000383.cc.tsv.gz	12:122981266:122981571:clu_10739_+	12	122400912	C	CTT	chr12_122400912_C_CTT	60	0.245399	0.0942131	-0.219672	0.130416	INDEL	80	326	0.98902	clu_10739_+	ENSG00000182196	1.389	rs370968752
QTS000021	ftp://ftp.ebi.ac.uk/pub/databases/spot/eQTL/sumstats/QTS000021/QTD000383/QTD000383.cc.tsv.gz	12:122981266:122981571:clu_10739_+	12	122400912	C	CTT	chr12_122400912_C_CTT	60	0.245399	0.0942131	-0.219672	0.130416	INDEL	80	326	0.98902	clu_10739_+	ENSG00000182196	1.389	rs56774933
QTS000021	ftp://ftp.ebi.ac.uk/pub/databases/spot/eQTL/sumstats/QTS000021/QTD000383/QTD000383.cc.tsv.gz	12:122981266:122981595:clu_10739_+	12	122400912	C	CT	chr12_122400912_C_CT	61	0.254601	0.0313594	-0.349	0.160596	INDEL	243	326	0.97908	clu_10739_+	ENSG00000182196	1.389	rs370968752
QTS000021	ftp://ftp.ebi.ac.uk/pub/databases/spot/eQTL/sumstats/QTS000021/QTD000383/QTD000383.cc.tsv.gz	12:122981266:122981595:clu_10739_+	12	122400912	C	CT	chr12_122400912_C_CT	61	0.254601	0.0313594	-0.349	0.160596	INDEL	243	326	0.97908	clu_10739_+	ENSG00000182196	1.389	rs56774933
QTS000021	ftp://ftp.ebi.ac.uk/pub/databases/spot/eQTL/sumstats/QTS000021/QTD000383/QTD000383.cc.tsv.gz	12:122981266:122981595:clu_10739_+	12	122400912	C	CT	chr12_122400912_C_CT	61	0.254601	0.0313594	-0.349	0.160596	INDEL	243	326	0.97908	clu_10739_+	ENSG00000182196	1.389	rs397945245
QTS000021	ftp://ftp.ebi.ac.uk/pub/databases/spot/eQTL/sumstats/QTS000021/QTD000383/QTD000383.cc.tsv.gz	12:122981266:122981595:clu_10739_+	12	122400912	C	CTT	chr12_122400912_C_CTT	60	0.245399	0.0135007	0.394679	0.157855	INDEL	80	326	0.98902	clu_10739_+	ENSG00000182196	1.389	rs370968752
QTS000021	ftp://ftp.ebi.ac.uk/pub/databases/spot/eQTL/sumstats/QTS000021/QTD000383/QTD000383.cc.tsv.gz	12:122981266:122981595:clu_10739_+	12	122400912	C	CTT	chr12_122400912_C_CTT	60	0.245399	0.0135007	0.394679	0.157855	INDEL	80	326	0.98902	clu_10739_+	ENSG00000182196	1.389	rs56774933
QTS000021	ftp://ftp.ebi.ac.uk/pub/databases/spot/eQTL/sumstats/QTS000021/QTD000383/QTD000383.cc.tsv.gz	12:122981266:122981571:clu_10739_+	12	122401436	C	A	chr12_122401436_C_A	32	0.119632	0.936888	-0.0102873	0.1297	SNP	39	326	0.99816	clu_10739_+	ENSG00000182196	1.389	rs112472477
QTS000021	ftp://ftp.ebi.ac.uk/pub/databases/spot/eQTL/sumstats/QTS000021/QTD000383/QTD000383.cc.tsv.gz	12:122981266:122981595:clu_10739_+	12	122401436	C	A	chr12_122401436_C_A	32	0.119632	0.0403769	0.323676	0.156513	SNP	39	326	0.99816	clu_10739_+	ENSG00000182196	1.389	rs112472477
QTS000021	ftp://ftp.ebi.ac.uk/pub/databases/spot/eQTL/sumstats/QTS000021/QTD000383/QTD000383.cc.tsv.gz	12:122981266:122981571:clu_10739_+	12	122401529	G	A	chr12_122401529_G_A	30	0.095092	0.211999	-0.173059	0.13806	SNP	31	326	0.99808	clu_10739_+	ENSG00000182196	1.389	rs60196769
QTS000021	ftp://ftp.ebi.ac.uk/pub/databases/spot/eQTL/sumstats/QTS000021/QTD000383/QTD000383.cc.tsv.gz	12:122981266:122981595:clu_10739_+	12	122401529	G	A	chr12_122401529_G_A	30	0.095092	0.352478	-0.157992	0.169386	SNP	31	326	0.99808	clu_10739_+	ENSG00000182196	1.389	rs60196769
QTS000021	ftp://ftp.ebi.ac.uk/pub/databases/spot/eQTL/sumstats/QTS000021/QTD000383/QTD000383.cc.tsv.gz	12:122981266:122981571:clu_10739_+	12	122401541	G	T	chr12_122401541_G_T	54	0.193252	0.208581	0.123697	0.0979407	SNP	63	326	0.99562	clu_10739_+	ENSG00000182196	1.389	rs113841747
QTS000021	ftp://ftp.ebi.ac.uk/pub/databases/spot/eQTL/sumstats/QTS000021/QTD000383/QTD000383.cc.tsv.gz	12:122981266:122981595:clu_10739_+	12	122401541	G	T	chr12_122401541_G_T	54	0.193252	0.754166	0.0378003	0.120486	SNP	63	326	0.99562	clu_10739_+	ENSG00000182196	1.389	rs113841747
QTS000021	ftp://ftp.ebi.ac.uk/pub/databases/spot/eQTL/sumstats/QTS000021/QTD000383/QTD000383.cc.tsv.gz	12:122981266:122981571:clu_10739_+	12	122401672	T	C	chr12_122401672_T_C	97	0.365031	0.513942	0.0535935	0.0819112	SNP	207	326	1	clu_10739_+	ENSG00000182196	1.389	rs1532579
QTS000021	ftp://ftp.ebi.ac.uk/pub/databases/spot/eQTL/sumstats/QTS000021/QTD000383/QTD000383.cc.tsv.gz	12:122981266:122981595:clu_10739_+	12	122401672	T	C	chr12_122401672_T_C	97	0.365031	0.393808	0.0856584	0.100159	SNP	207	326	1	clu_10739_+	ENSG00000182196	1.389	rs1532579
QTS000021	ftp://ftp.ebi.ac.uk/pub/databases/spot/eQTL/sumstats/QTS000021/QTD000383/QTD000383.cc.tsv.gz	12:122981266:122981571:clu_10739_+	12	122402766	A	G	chr12_122402766_A_G	8	0.0245399	0.766988	0.0845803	0.284915	SNP	8	326	0.90049	clu_10739_+	ENSG00000182196	1.389	rs77251835
QTS000021	ftp://ftp.ebi.ac.uk/pub/databases/spot/eQTL/sumstats/QTS000021/QTD000383/QTD000383.cc.tsv.gz	12:122981266:122981595:clu_10739_+	12	122402766	A	G	chr12_122402766_A_G	8	0.0245399	0.603696	0.181306	0.348527	SNP	8	326	0.90049	clu_10739_+	ENSG00000182196	1.389	rs77251835
QTS000021	ftp://ftp.ebi.ac.uk/pub/databases/spot/eQTL/sumstats/QTS000021/QTD000383/QTD000383.cc.tsv.gz	12:122981266:122981571:clu_10739_+	12	122402952	C	T	chr12_122402952_C_T	97	0.365031	0.513942	0.0535935	0.0819112	SNP	207	326	1	clu_10739_+	ENSG00000182196	1.389	rs1392142
QTS000021	ftp://ftp.ebi.ac.uk/pub/databases/spot/eQTL/sumstats/QTS000021/QTD000383/QTD000383.cc.tsv.gz	12:122981266:122981595:clu_10739_+	12	122402952	C	T	chr12_122402952_C_T	97	0.365031	0.393808	0.0856584	0.100159	SNP	207	326	1	clu_10739_+	ENSG00000182196	1.389	rs1392142
QTS000021	ftp://ftp.ebi.ac.uk/pub/databases/spot/eQTL/sumstats/QTS000021/QTD000383/QTD000383.cc.tsv.gz	12:122981266:122981571:clu_10739_+	12	122403295	C	G	chr12_122403295_C_G	32	0.119632	0.936537	-0.0103424	0.129671	SNP	39	326	0.99853	clu_10739_+	ENSG00000182196	1.389	rs12297513
QTS000021	ftp://ftp.ebi.ac.uk/pub/databases/spot/eQTL/sumstats/QTS000021/QTD000383/QTD000383.cc.tsv.gz	12:122981266:122981595:clu_10739_+	12	122403295	C	G	chr12_122403295_C_G	32	0.119632	0.0398937	0.324377	0.156467	SNP	39	326	0.99853	clu_10739_+	ENSG00000182196	1.389	rs12297513
QTS000021	ftp://ftp.ebi.ac.uk/pub/databases/spot/eQTL/sumstats/QTS000021/QTD000383/QTD000383.cc.tsv.gz	12:122981266:122981571:clu_10739_+	12	122403416	A	G	chr12_122403416_A_G	33	0.125767	0.984584	-0.0024617	0.127185	SNP	41	326	1	clu_10739_+	ENSG00000182196	1.389	rs7311062
QTS000021	ftp://ftp.ebi.ac.uk/pub/databases/spot/eQTL/sumstats/QTS000021/QTD000383/QTD000383.cc.tsv.gz	12:122981266:122981595:clu_10739_+	12	122403416	A	G	chr12_122403416_A_G	33	0.125767	0.05376	0.298886	0.153727	SNP	41	326	1	clu_10739_+	ENSG00000182196	1.389	rs7311062
QTS000021	ftp://ftp.ebi.ac.uk/pub/databases/spot/eQTL/sumstats/QTS000021/QTD000383/QTD000383.cc.tsv.gz	12:122981266:122981571:clu_10739_+	12	122403497	TTG	T	chr12_122403497_TTG_T	88	0.340491	0.23807	0.119671	0.101021	INDEL	113	326	0.8566	clu_10739_+	ENSG00000182196	1.389	rs67992395
QTS000021	ftp://ftp.ebi.ac.uk/pub/databases/spot/eQTL/sumstats/QTS000021/QTD000383/QTD000383.cc.tsv.gz	12:122981266:122981571:clu_10739_+	12	122403497	TTG	T	chr12_122403497_TTG_T	88	0.340491	0.23807	0.119671	0.101021	INDEL	113	326	0.8566	clu_10739_+	ENSG00000182196	1.389	rs71082985
QTS000021	ftp://ftp.ebi.ac.uk/pub/databases/spot/eQTL/sumstats/QTS000021/QTD000383/QTD000383.cc.tsv.gz	12:122981266:122981595:clu_10739_+	12	122403497	TTG	T	chr12_122403497_TTG_T	88	0.340491	0.356677	-0.11454	0.12388	INDEL	113	326	0.8566	clu_10739_+	ENSG00000182196	1.389	rs67992395
QTS000021	ftp://ftp.ebi.ac.uk/pub/databases/spot/eQTL/sumstats/QTS000021/QTD000383/QTD000383.cc.tsv.gz	12:122981266:122981595:clu_10739_+	12	122403497	TTG	T	chr12_122403497_TTG_T	88	0.340491	0.356677	-0.11454	0.12388	INDEL	113	326	0.8566	clu_10739_+	ENSG00000182196	1.389	rs71082985
QTS000021	ftp://ftp.ebi.ac.uk/pub/databases/spot/eQTL/sumstats/QTS000021/QTD000383/QTD000383.cc.tsv.gz	12:122981266:122981571:clu_10739_+	12	122403498	TG	T	chr12_122403498_TG_T	35	0.107362	0.16406	-0.21087	0.150785	INDEL	34	326	0.78091	clu_10739_+	ENSG00000182196	1.389	rs367957161
QTS000021	ftp://ftp.ebi.ac.uk/pub/databases/spot/eQTL/sumstats/QTS000021/QTD000383/QTD000383.cc.tsv.gz	12:122981266:122981595:clu_10739_+	12	122403498	TG	T	chr12_122403498_TG_T	35	0.107362	0.639506	0.0871316	0.185641	INDEL	34	326	0.78091	clu_10739_+	ENSG00000182196	1.389	rs367957161
QTS000021	ftp://ftp.ebi.ac.uk/pub/databases/spot/eQTL/sumstats/QTS000021/QTD000383/QTD000383.cc.tsv.gz	12:122981266:122981571:clu_10739_+	12	122403499	G	T	chr12_122403499_G_T	14	0.0429448	0.030466	0.490894	0.224671	SNP	14	326	0.83031	clu_10739_+	ENSG00000182196	1.389	rs11057993
QTS000021	ftp://ftp.ebi.ac.uk/pub/databases/spot/eQTL/sumstats/QTS000021/QTD000383/QTD000383.cc.tsv.gz	12:122981266:122981571:clu_10739_+	12	122403499	GT	G	chr12_122403499_GT_G	111	0.46319	0.751969	-0.0275128	0.0868919	INDEL	151	326	0.92344	clu_10739_+	ENSG00000182196	1.389	rs1222169147
QTS000021	ftp://ftp.ebi.ac.uk/pub/databases/spot/eQTL/sumstats/QTS000021/QTD000383/QTD000383.cc.tsv.gz	12:122981266:122981571:clu_10739_+	12	122403499	GT	G	chr12_122403499_GT_G	111	0.46319	0.751969	-0.0275128	0.0868919	INDEL	151	326	0.92344	clu_10739_+	ENSG00000182196	1.389	rs11302150
QTS000021	ftp://ftp.ebi.ac.uk/pub/databases/spot/eQTL/sumstats/QTS000021/QTD000383/QTD000383.cc.tsv.gz	12:122981266:122981595:clu_10739_+	12	122403499	G	T	chr12_122403499_G_T	14	0.0429448	0.835147	-0.0582389	0.279361	SNP	14	326	0.83031	clu_10739_+	ENSG00000182196	1.389	rs11057993
QTS000021	ftp://ftp.ebi.ac.uk/pub/databases/spot/eQTL/sumstats/QTS000021/QTD000383/QTD000383.cc.tsv.gz	12:122981266:122981595:clu_10739_+	12	122403499	GT	G	chr12_122403499_GT_G	111	0.46319	0.471791	0.0766195	0.106207	INDEL	151	326	0.92344	clu_10739_+	ENSG00000182196	1.389	rs1222169147
QTS000021	ftp://ftp.ebi.ac.uk/pub/databases/spot/eQTL/sumstats/QTS000021/QTD000383/QTD000383.cc.tsv.gz	12:122981266:122981595:clu_10739_+	12	122403499	GT	G	chr12_122403499_GT_G	111	0.46319	0.471791	0.0766195	0.106207	INDEL	151	326	0.92344	clu_10739_+	ENSG00000182196	1.389	rs11302150
QTS000021	ftp://ftp.ebi.ac.uk/pub/databases/spot/eQTL/sumstats/QTS000021/QTD000383/QTD000383.cc.tsv.gz	12:122981266:122981571:clu_10739_+	12	122403690	TTTTTA	T	chr12_122403690_TTTTTA_T	17	0.0521472	0.0430986	-0.38904	0.190678	INDEL	17	326	0.99979	clu_10739_+	ENSG00000182196	1.389	rs372533735
QTS000021	ftp://ftp.ebi.ac.uk/pub/databases/spot/eQTL/sumstats/QTS000021/QTD000383/QTD000383.cc.tsv.gz	12:122981266:122981571:clu_10739_+	12	122403690	TTTTTA	T	chr12_122403690_TTTTTA_T	17	0.0521472	0.0430986	-0.38904	0.190678	INDEL	17	326	0.99979	clu_10739_+	ENSG00000182196	1.389	rs376589715
QTS000021	ftp://ftp.ebi.ac.uk/pub/databases/spot/eQTL/sumstats/QTS000021/QTD000383/QTD000383.cc.tsv.gz	12:122981266:122981595:clu_10739_+	12	122403690	TTTTTA	T	chr12_122403690_TTTTTA_T	17	0.0521472	0.63003	-0.11414	0.236467	INDEL	17	326	0.99979	clu_10739_+	ENSG00000182196	1.389	rs372533735
QTS000021	ftp://ftp.ebi.ac.uk/pub/databases/spot/eQTL/sumstats/QTS000021/QTD000383/QTD000383.cc.tsv.gz	12:122981266:122981595:clu_10739_+	12	122403690	TTTTTA	T	chr12_122403690_TTTTTA_T	17	0.0521472	0.63003	-0.11414	0.236467	INDEL	17	326	0.99979	clu_10739_+	ENSG00000182196	1.389	rs376589715
QTS000021	ftp://ftp.ebi.ac.uk/pub/databases/spot/eQTL/sumstats/QTS000021/QTD000383/QTD000383.cc.tsv.gz	12:122981266:122981571:clu_10739_+	12	122404047	G	A	chr12_122404047_G_A	20	0.0613497	0.814689	0.042287	0.180099	SNP	20	326	1	clu_10739_+	ENSG00000182196	1.389	rs11058001
QTS000021	ftp://ftp.ebi.ac.uk/pub/databases/spot/eQTL/sumstats/QTS000021/QTD000383/QTD000383.cc.tsv.gz	12:122981266:122981595:clu_10739_+	12	122404047	G	A	chr12_122404047_G_A	20	0.0613497	0.369545	-0.197911	0.219884	SNP	20	326	1	clu_10739_+	ENSG00000182196	1.389	rs11058001
QTS000021	ftp://ftp.ebi.ac.uk/pub/databases/spot/eQTL/sumstats/QTS000021/QTD000383/QTD000383.cc.tsv.gz	12:122981266:122981571:clu_10739_+	12	122404069	C	T	chr12_122404069_C_T	7	0.0214724	0.90985	0.0332261	0.292943	SNP	7	326	0.98512	clu_10739_+	ENSG00000182196	1.389	rs116041344
QTS000021	ftp://ftp.ebi.ac.uk/pub/databases/spot/eQTL/sumstats/QTS000021/QTD000383/QTD000383.cc.tsv.gz	12:122981266:122981595:clu_10739_+	12	122404069	C	T	chr12_122404069_C_T	7	0.0214724	0.271009	-0.394565	0.357114	SNP	7	326	0.98512	clu_10739_+	ENSG00000182196	1.389	rs116041344
QTS000021	ftp://ftp.ebi.ac.uk/pub/databases/spot/eQTL/sumstats/QTS000021/QTD000383/QTD000383.cc.tsv.gz	12:122981266:122981571:clu_10739_+	12	122404127	T	A	chr12_122404127_T_A	20	0.0613497	0.0351683	-0.387229	0.182145	SNP	20	326	0.99969	clu_10739_+	ENSG00000182196	1.389	rs73405849
QTS000021	ftp://ftp.ebi.ac.uk/pub/databases/spot/eQTL/sumstats/QTS000021/QTD000383/QTD000383.cc.tsv.gz	12:122981266:122981595:clu_10739_+	12	122404127	T	A	chr12_122404127_T_A	20	0.0613497	0.510998	-0.148904	0.225997	SNP	20	326	0.99969	clu_10739_+	ENSG00000182196	1.389	rs73405849
QTS000021	ftp://ftp.ebi.ac.uk/pub/databases/spot/eQTL/sumstats/QTS000021/QTD000383/QTD000383.cc.tsv.gz	12:122981266:122981571:clu_10739_+	12	122404687	ATCC	A	chr12_122404687_ATCC_A	82	0.303681	0.772841	-0.0245097	0.084753	INDEL	227	326	0.99206	clu_10739_+	ENSG00000182196	1.389	rs386767102
QTS000021	ftp://ftp.ebi.ac.uk/pub/databases/spot/eQTL/sumstats/QTS000021/QTD000383/QTD000383.cc.tsv.gz	12:122981266:122981595:clu_10739_+	12	122404687	ATCC	A	chr12_122404687_ATCC_A	82	0.303681	0.554527	0.0613936	0.103646	INDEL	227	326	0.99206	clu_10739_+	ENSG00000182196	1.389	rs386767102
QTS000021	ftp://ftp.ebi.ac.uk/pub/databases/spot/eQTL/sumstats/QTS000021/QTD000383/QTD000383.cc.tsv.gz	12:122981266:122981571:clu_10739_+	12	122404690	C	CAG	chr12_122404690_C_CAG	82	0.303681	0.772841	-0.0245097	0.084753	INDEL	227	326	0.99206	clu_10739_+	ENSG00000182196	1.389	rs879809579
QTS000021	ftp://ftp.ebi.ac.uk/pub/databases/spot/eQTL/sumstats/QTS000021/QTD000383/QTD000383.cc.tsv.gz	12:122981266:122981595:clu_10739_+	12	122404690	C	CAG	chr12_122404690_C_CAG	82	0.303681	0.554527	0.0613936	0.103646	INDEL	227	326	0.99206	clu_10739_+	ENSG00000182196	1.389	rs879809579
QTS000021	ftp://ftp.ebi.ac.uk/pub/databases/spot/eQTL/sumstats/QTS000021/QTD000383/QTD000383.cc.tsv.gz	12:122981266:122981571:clu_10739_+	12	122404841	A	G	chr12_122404841_A_G	9	0.0276074	0.0541554	-0.483315	0.249	SNP	9	326	0.99866	clu_10739_+	ENSG00000182196	1.389	rs184652369
QTS000021	ftp://ftp.ebi.ac.uk/pub/databases/spot/eQTL/sumstats/QTS000021/QTD000383/QTD000383.cc.tsv.gz	12:122981266:122981595:clu_10739_+	12	122404841	A	G	chr12_122404841_A_G	9	0.0276074	0.427805	0.244887	0.307979	SNP	9	326	0.99866	clu_10739_+	ENSG00000182196	1.389	rs184652369
QTS000021	ftp://ftp.ebi.ac.uk/pub/databases/spot/eQTL/sumstats/QTS000021/QTD000383/QTD000383.cc.tsv.gz	12:122981266:122981571:clu_10739_+	12	122404904	A	C	chr12_122404904_A_C	20	0.0613497	0.80914	0.0436282	0.180306	SNP	20	326	0.99314	clu_10739_+	ENSG00000182196	1.389	rs11058009
QTS000021	ftp://ftp.ebi.ac.uk/pub/databases/spot/eQTL/sumstats/QTS000021/QTD000383/QTD000383.cc.tsv.gz	12:122981266:122981595:clu_10739_+	12	122404904	A	C	chr12_122404904_A_C	20	0.0613497	0.376155	-0.195428	0.220156	SNP	20	326	0.99314	clu_10739_+	ENSG00000182196	1.389	rs11058009
QTS000021	ftp://ftp.ebi.ac.uk/pub/databases/spot/eQTL/sumstats/QTS000021/QTD000383/QTD000383.cc.tsv.gz	12:122981266:122981571:clu_10739_+	12	122404908	A	C	chr12_122404908_A_C	29	0.0920245	0.169378	-0.19311	0.139839	SNP	30	326	0.99476	clu_10739_+	ENSG00000182196	1.389	rs11058010
QTS000021	ftp://ftp.ebi.ac.uk/pub/databases/spot/eQTL/sumstats/QTS000021/QTD000383/QTD000383.cc.tsv.gz	12:122981266:122981595:clu_10739_+	12	122404908	A	C	chr12_122404908_A_C	29	0.0920245	0.559019	-0.100766	0.172066	SNP	30	326	0.99476	clu_10739_+	ENSG00000182196	1.389	rs11058010
QTS000021	ftp://ftp.ebi.ac.uk/pub/databases/spot/eQTL/sumstats/QTS000021/QTD000383/QTD000383.cc.tsv.gz	12:122981266:122981571:clu_10739_+	12	122404912	C	CA	chr12_122404912_C_CA	18	0.0552147	0.0718359	-0.340615	0.187859	INDEL	18	326	0.9945	clu_10739_+	ENSG00000182196	1.389	rs545924526
QTS000021	ftp://ftp.ebi.ac.uk/pub/databases/spot/eQTL/sumstats/QTS000021/QTD000383/QTD000383.cc.tsv.gz	12:122981266:122981571:clu_10739_+	12	122404912	C	CA	chr12_122404912_C_CA	18	0.0552147	0.0718359	-0.340615	0.187859	INDEL	18	326	0.9945	clu_10739_+	ENSG00000182196	1.389	rs373167612
QTS000021	ftp://ftp.ebi.ac.uk/pub/databases/spot/eQTL/sumstats/QTS000021/QTD000383/QTD000383.cc.tsv.gz	12:122981266:122981595:clu_10739_+	12	122404912	C	CA	chr12_122404912_C_CA	18	0.0552147	0.96731	-0.00954376	0.232482	INDEL	18	326	0.9945	clu_10739_+	ENSG00000182196	1.389	rs545924526
QTS000021	ftp://ftp.ebi.ac.uk/pub/databases/spot/eQTL/sumstats/QTS000021/QTD000383/QTD000383.cc.tsv.gz	12:122981266:122981595:clu_10739_+	12	122404912	C	CA	chr12_122404912_C_CA	18	0.0552147	0.96731	-0.00954376	0.232482	INDEL	18	326	0.9945	clu_10739_+	ENSG00000182196	1.389	rs373167612
QTS000021	ftp://ftp.ebi.ac.uk/pub/databases/spot/eQTL/sumstats/QTS000021/QTD000383/QTD000383.cc.tsv.gz	12:122981266:122981571:clu_10739_+	12	122404917	C	A	chr12_122404917_C_A	8	0.0245399	0.525319	0.176074	0.276551	SNP	318	326	0.87945	clu_10739_+	ENSG00000182196	1.389	rs7977440
QTS000021	ftp://ftp.ebi.ac.uk/pub/databases/spot/eQTL/sumstats/QTS000021/QTD000383/QTD000383.cc.tsv.gz	12:122981266:122981595:clu_10739_+	12	122404917	C	A	chr12_122404917_C_A	8	0.0245399	0.188206	0.445495	0.336984	SNP	318	326	0.87945	clu_10739_+	ENSG00000182196	1.389	rs7977440
QTS000021	ftp://ftp.ebi.ac.uk/pub/databases/spot/eQTL/sumstats/QTS000021/QTD000383/QTD000383.cc.tsv.gz	12:122981266:122981571:clu_10739_+	12	122405030	G	C	chr12_122405030_G_C	33	0.125767	0.983885	-0.00257694	0.127362	SNP	41	326	0.99857	clu_10739_+	ENSG00000182196	1.389	rs7966324
QTS000021	ftp://ftp.ebi.ac.uk/pub/databases/spot/eQTL/sumstats/QTS000021/QTD000383/QTD000383.cc.tsv.gz	12:122981266:122981595:clu_10739_+	12	122405030	G	C	chr12_122405030_G_C	33	0.125767	0.0536295	0.299462	0.153938	SNP	41	326	0.99857	clu_10739_+	ENSG00000182196	1.389	rs7966324
QTS000021	ftp://ftp.ebi.ac.uk/pub/databases/spot/eQTL/sumstats/QTS000021/QTD000383/QTD000383.cc.tsv.gz	12:122981266:122981571:clu_10739_+	12	122405241	GC	G	chr12_122405241_GC_G	33	0.125767	0.983885	-0.00257694	0.127362	INDEL	41	326	0.99857	clu_10739_+	ENSG00000182196	1.389	rs11358763
QTS000021	ftp://ftp.ebi.ac.uk/pub/databases/spot/eQTL/sumstats/QTS000021/QTD000383/QTD000383.cc.tsv.gz	12:122981266:122981595:clu_10739_+	12	122405241	GC	G	chr12_122405241_GC_G	33	0.125767	0.0536295	0.299462	0.153938	INDEL	41	326	0.99857	clu_10739_+	ENSG00000182196	1.389	rs11358763
QTS000021	ftp://ftp.ebi.ac.uk/pub/databases/spot/eQTL/sumstats/QTS000021/QTD000383/QTD000383.cc.tsv.gz	12:122981266:122981571:clu_10739_+	12	122405514	C	T	chr12_122405514_C_T	17	0.0521472	0.0430986	-0.38904	0.190678	SNP	17	326	0.99979	clu_10739_+	ENSG00000182196	1.389	rs139676809
QTS000021	ftp://ftp.ebi.ac.uk/pub/databases/spot/eQTL/sumstats/QTS000021/QTD000383/QTD000383.cc.tsv.gz	12:122981266:122981595:clu_10739_+	12	122405514	C	T	chr12_122405514_C_T	17	0.0521472	0.63003	-0.11414	0.236467	SNP	17	326	0.99979	clu_10739_+	ENSG00000182196	1.389	rs139676809
QTS000021	ftp://ftp.ebi.ac.uk/pub/databases/spot/eQTL/sumstats/QTS000021/QTD000383/QTD000383.cc.tsv.gz	12:122981266:122981571:clu_10739_+	12	122405925	G	A	chr12_122405925_G_A	98	0.368098	0.568944	0.0470704	0.0824517	SNP	206	326	0.99326	clu_10739_+	ENSG00000182196	1.389	rs7305360
QTS000021	ftp://ftp.ebi.ac.uk/pub/databases/spot/eQTL/sumstats/QTS000021/QTD000383/QTD000383.cc.tsv.gz	12:122981266:122981595:clu_10739_+	12	122405925	G	A	chr12_122405925_G_A	98	0.368098	0.500834	0.0680764	0.100879	SNP	206	326	0.99326	clu_10739_+	ENSG00000182196	1.389	rs7305360
QTS000021	ftp://ftp.ebi.ac.uk/pub/databases/spot/eQTL/sumstats/QTS000021/QTD000383/QTD000383.cc.tsv.gz	12:122981266:122981571:clu_10739_+	12	122405928	C	T	chr12_122405928_C_T	21	0.0644172	0.0579202	-0.343545	0.17976	SNP	21	326	0.9997	clu_10739_+	ENSG00000182196	1.389	rs111972390
QTS000021	ftp://ftp.ebi.ac.uk/pub/databases/spot/eQTL/sumstats/QTS000021/QTD000383/QTD000383.cc.tsv.gz	12:122981266:122981595:clu_10739_+	12	122405928	C	T	chr12_122405928_C_T	21	0.0644172	0.815906	-0.0519369	0.222687	SNP	21	326	0.9997	clu_10739_+	ENSG00000182196	1.389	rs111972390
QTS000021	ftp://ftp.ebi.ac.uk/pub/databases/spot/eQTL/sumstats/QTS000021/QTD000383/QTD000383.cc.tsv.gz	12:122981266:122981571:clu_10739_+	12	122406929	C	CA	chr12_122406929_C_CA	9	0.0276074	0.988268	0.0038124	0.258828	INDEL	9	326	0.84954	clu_10739_+	ENSG00000182196	1.389	rs1159941825
QTS000021	ftp://ftp.ebi.ac.uk/pub/databases/spot/eQTL/sumstats/QTS000021/QTD000383/QTD000383.cc.tsv.gz	12:122981266:122981571:clu_10739_+	12	122406929	C	CA	chr12_122406929_C_CA	9	0.0276074	0.988268	0.0038124	0.258828	INDEL	9	326	0.84954	clu_10739_+	ENSG00000182196	1.389	rs397753366
QTS000021	ftp://ftp.ebi.ac.uk/pub/databases/spot/eQTL/sumstats/QTS000021/QTD000383/QTD000383.cc.tsv.gz	12:122981266:122981595:clu_10739_+	12	122406929	C	CA	chr12_122406929_C_CA	9	0.0276074	0.707422	0.119078	0.316659	INDEL	9	326	0.84954	clu_10739_+	ENSG00000182196	1.389	rs1159941825
QTS000021	ftp://ftp.ebi.ac.uk/pub/databases/spot/eQTL/sumstats/QTS000021/QTD000383/QTD000383.cc.tsv.gz	12:122981266:122981595:clu_10739_+	12	122406929	C	CA	chr12_122406929_C_CA	9	0.0276074	0.707422	0.119078	0.316659	INDEL	9	326	0.84954	clu_10739_+	ENSG00000182196	1.389	rs397753366
QTS000021	ftp://ftp.ebi.ac.uk/pub/databases/spot/eQTL/sumstats/QTS000021/QTD000383/QTD000383.cc.tsv.gz	12:122981266:122981571:clu_10739_+	12	122407286	ATACT	A	chr12_122407286_ATACT_A	18	0.0552147	0.0713408	-0.341237	0.18787	INDEL	18	326	0.9998	clu_10739_+	ENSG00000182196	1.389	rs200402123
QTS000021	ftp://ftp.ebi.ac.uk/pub/databases/spot/eQTL/sumstats/QTS000021/QTD000383/QTD000383.cc.tsv.gz	12:122981266:122981571:clu_10739_+	12	122407286	ATACT	A	chr12_122407286_ATACT_A	18	0.0552147	0.0713408	-0.341237	0.18787	INDEL	18	326	0.9998	clu_10739_+	ENSG00000182196	1.389	rs370901275
QTS000021	ftp://ftp.ebi.ac.uk/pub/databases/spot/eQTL/sumstats/QTS000021/QTD000383/QTD000383.cc.tsv.gz	12:122981266:122981595:clu_10739_+	12	122407286	ATACT	A	chr12_122407286_ATACT_A	18	0.0552147	0.967026	-0.0096277	0.232504	INDEL	18	326	0.9998	clu_10739_+	ENSG00000182196	1.389	rs200402123
QTS000021	ftp://ftp.ebi.ac.uk/pub/databases/spot/eQTL/sumstats/QTS000021/QTD000383/QTD000383.cc.tsv.gz	12:122981266:122981595:clu_10739_+	12	122407286	ATACT	A	chr12_122407286_ATACT_A	18	0.0552147	0.967026	-0.0096277	0.232504	INDEL	18	326	0.9998	clu_10739_+	ENSG00000182196	1.389	rs370901275
QTS000021	ftp://ftp.ebi.ac.uk/pub/databases/spot/eQTL/sumstats/QTS000021/QTD000383/QTD000383.cc.tsv.gz	12:122981266:122981571:clu_10739_+	12	122407679	GT	G	chr12_122407679_GT_G	8	0.0276074	0.00567776	-0.648045	0.230884	INDEL	9	326	0.97958	clu_10739_+	ENSG00000182196	1.389	rs1310560212
QTS000021	ftp://ftp.ebi.ac.uk/pub/databases/spot/eQTL/sumstats/QTS000021/QTD000383/QTD000383.cc.tsv.gz	12:122981266:122981571:clu_10739_+	12	122407679	GTT	G	chr12_122407679_GTT_G	117	0.493865	0.548583	0.0507793	0.084454	INDEL	165	326	0.99348	clu_10739_+	ENSG00000182196	1.389	rs57963280
QTS000021	ftp://ftp.ebi.ac.uk/pub/databases/spot/eQTL/sumstats/QTS000021/QTD000383/QTD000383.cc.tsv.gz	12:122981266:122981571:clu_10739_+	12	122407679	GTT	G	chr12_122407679_GTT_G	117	0.493865	0.548583	0.0507793	0.084454	INDEL	165	326	0.99348	clu_10739_+	ENSG00000182196	1.389	rs796942696
QTS000021	ftp://ftp.ebi.ac.uk/pub/databases/spot/eQTL/sumstats/QTS000021/QTD000383/QTD000383.cc.tsv.gz	12:122981266:122981595:clu_10739_+	12	122407679	GT	G	chr12_122407679_GT_G	8	0.0276074	0.761195	0.0882789	0.28994	INDEL	9	326	0.97958	clu_10739_+	ENSG00000182196	1.389	rs1310560212
QTS000021	ftp://ftp.ebi.ac.uk/pub/databases/spot/eQTL/sumstats/QTS000021/QTD000383/QTD000383.cc.tsv.gz	12:122981266:122981595:clu_10739_+	12	122407679	GTT	G	chr12_122407679_GTT_G	117	0.493865	0.564428	-0.0597116	0.103383	INDEL	165	326	0.99348	clu_10739_+	ENSG00000182196	1.389	rs57963280
QTS000021	ftp://ftp.ebi.ac.uk/pub/databases/spot/eQTL/sumstats/QTS000021/QTD000383/QTD000383.cc.tsv.gz	12:122981266:122981595:clu_10739_+	12	122407679	GTT	G	chr12_122407679_GTT_G	117	0.493865	0.564428	-0.0597116	0.103383	INDEL	165	326	0.99348	clu_10739_+	ENSG00000182196	1.389	rs796942696
QTS000021	ftp://ftp.ebi.ac.uk/pub/databases/spot/eQTL/sumstats/QTS000021/QTD000383/QTD000383.cc.tsv.gz	12:122981266:122981571:clu_10739_+	12	122407775	A	G	chr12_122407775_A_G	20	0.0613497	0.811965	0.0431322	0.180987	SNP	20	326	0.99336	clu_10739_+	ENSG00000182196	1.389	rs78023927
QTS000021	ftp://ftp.ebi.ac.uk/pub/databases/spot/eQTL/sumstats/QTS000021/QTD000383/QTD000383.cc.tsv.gz	12:122981266:122981595:clu_10739_+	12	122407775	A	G	chr12_122407775_A_G	20	0.0613497	0.368942	-0.199138	0.220968	SNP	20	326	0.99336	clu_10739_+	ENSG00000182196	1.389	rs78023927
QTS000021	ftp://ftp.ebi.ac.uk/pub/databases/spot/eQTL/sumstats/QTS000021/QTD000383/QTD000383.cc.tsv.gz	12:122981266:122981571:clu_10739_+	12	122408945	A	G	chr12_122408945_A_G	77	0.273006	0.855689	-0.0162612	0.0892582	SNP	237	326	0.99245	clu_10739_+	ENSG00000182196	1.389	rs10744192
QTS000021	ftp://ftp.ebi.ac.uk/pub/databases/spot/eQTL/sumstats/QTS000021/QTD000383/QTD000383.cc.tsv.gz	12:122981266:122981595:clu_10739_+	12	122408945	A	G	chr12_122408945_A_G	77	0.273006	0.894868	0.0144631	0.10926	SNP	237	326	0.99245	clu_10739_+	ENSG00000182196	1.389	rs10744192
QTS000021	ftp://ftp.ebi.ac.uk/pub/databases/spot/eQTL/sumstats/QTS000021/QTD000383/QTD000383.cc.tsv.gz	12:122981266:122981571:clu_10739_+	12	122408972	C	T	chr12_122408972_C_T	20	0.0613497	0.815081	0.0422859	0.180483	SNP	20	326	0.99783	clu_10739_+	ENSG00000182196	1.389	rs12229345
QTS000021	ftp://ftp.ebi.ac.uk/pub/databases/spot/eQTL/sumstats/QTS000021/QTD000383/QTD000383.cc.tsv.gz	12:122981266:122981595:clu_10739_+	12	122408972	C	T	chr12_122408972_C_T	20	0.0613497	0.369835	-0.198214	0.220354	SNP	20	326	0.99783	clu_10739_+	ENSG00000182196	1.389	rs12229345
QTS000021	ftp://ftp.ebi.ac.uk/pub/databases/spot/eQTL/sumstats/QTS000021/QTD000383/QTD000383.cc.tsv.gz	12:122981266:122981571:clu_10739_+	12	122409198	T	C	chr12_122409198_T_C	21	0.0644172	0.0579202	-0.343545	0.17976	SNP	21	326	0.9997	clu_10739_+	ENSG00000182196	1.389	rs112950736
QTS000021	ftp://ftp.ebi.ac.uk/pub/databases/spot/eQTL/sumstats/QTS000021/QTD000383/QTD000383.cc.tsv.gz	12:122981266:122981595:clu_10739_+	12	122409198	T	C	chr12_122409198_T_C	21	0.0644172	0.815906	-0.0519369	0.222687	SNP	21	326	0.9997	clu_10739_+	ENSG00000182196	1.389	rs112950736
QTS000021	ftp://ftp.ebi.ac.uk/pub/databases/spot/eQTL/sumstats/QTS000021/QTD000383/QTD000383.cc.tsv.gz	12:122981266:122981571:clu_10739_+	12	122409417	C	T	chr12_122409417_C_T	18	0.0552147	0.0713408	-0.341237	0.18787	SNP	18	326	0.9998	clu_10739_+	ENSG00000182196	1.389	rs113396629
QTS000021	ftp://ftp.ebi.ac.uk/pub/databases/spot/eQTL/sumstats/QTS000021/QTD000383/QTD000383.cc.tsv.gz	12:122981266:122981595:clu_10739_+	12	122409417	C	T	chr12_122409417_C_T	18	0.0552147	0.967026	-0.0096277	0.232504	SNP	18	326	0.9998	clu_10739_+	ENSG00000182196	1.389	rs113396629
QTS000021	ftp://ftp.ebi.ac.uk/pub/databases/spot/eQTL/sumstats/QTS000021/QTD000383/QTD000383.cc.tsv.gz	12:122981266:122981571:clu_10739_+	12	122409874	A	AT	chr12_122409874_A_AT	94	0.371166	0.230852	0.110087	0.0915012	INDEL	121	326	0.9803	clu_10739_+	ENSG00000182196	1.389	rs770849234
QTS000021	ftp://ftp.ebi.ac.uk/pub/databases/spot/eQTL/sumstats/QTS000021/QTD000383/QTD000383.cc.tsv.gz	12:122981266:122981595:clu_10739_+	12	122409874	A	AT	chr12_122409874_A_AT	94	0.371166	0.135641	-0.167594	0.111699	INDEL	121	326	0.9803	clu_10739_+	ENSG00000182196	1.389	rs770849234
QTS000021	ftp://ftp.ebi.ac.uk/pub/databases/spot/eQTL/sumstats/QTS000021/QTD000383/QTD000383.cc.tsv.gz	12:122981266:122981571:clu_10739_+	12	122410054	T	C	chr12_122410054_T_C	9	0.0276074	0.789974	-0.0708748	0.265622	SNP	9	326	0.97728	clu_10739_+	ENSG00000182196	1.389	rs139936347
QTS000021	ftp://ftp.ebi.ac.uk/pub/databases/spot/eQTL/sumstats/QTS000021/QTD000383/QTD000383.cc.tsv.gz	12:122981266:122981595:clu_10739_+	12	122410054	T	C	chr12_122410054_T_C	9	0.0276074	0.407069	-0.269756	0.324448	SNP	9	326	0.97728	clu_10739_+	ENSG00000182196	1.389	rs139936347
QTS000021	ftp://ftp.ebi.ac.uk/pub/databases/spot/eQTL/sumstats/QTS000021/QTD000383/QTD000383.cc.tsv.gz	12:122981266:122981571:clu_10739_+	12	122410389	G	T	chr12_122410389_G_T	49	0.174847	0.355363	0.0957792	0.103306	SNP	57	326	0.99101	clu_10739_+	ENSG00000182196	1.389	rs11058034
QTS000021	ftp://ftp.ebi.ac.uk/pub/databases/spot/eQTL/sumstats/QTS000021/QTD000383/QTD000383.cc.tsv.gz	12:122981266:122981595:clu_10739_+	12	122410389	G	T	chr12_122410389_G_T	49	0.174847	0.535685	0.0786249	0.126651	SNP	57	326	0.99101	clu_10739_+	ENSG00000182196	1.389	rs11058034
QTS000021	ftp://ftp.ebi.ac.uk/pub/databases/spot/eQTL/sumstats/QTS000021/QTD000383/QTD000383.cc.tsv.gz	12:122981266:122981571:clu_10739_+	12	122410440	C	T	chr12_122410440_C_T	58	0.205521	0.306532	-0.0981725	0.0956781	SNP	259	326	0.99054	clu_10739_+	ENSG00000182196	1.389	rs10846826
QTS000021	ftp://ftp.ebi.ac.uk/pub/databases/spot/eQTL/sumstats/QTS000021/QTD000383/QTD000383.cc.tsv.gz	12:122981266:122981595:clu_10739_+	12	122410440	C	T	chr12_122410440_C_T	58	0.205521	0.913174	0.0128362	0.117523	SNP	259	326	0.99054	clu_10739_+	ENSG00000182196	1.389	rs10846826
QTS000021	ftp://ftp.ebi.ac.uk/pub/databases/spot/eQTL/sumstats/QTS000021/QTD000383/QTD000383.cc.tsv.gz	12:122981266:122981571:clu_10739_+	12	122410458	CT	C	chr12_122410458_CT_C	116	0.490798	0.249773	0.0904685	0.078298	INDEL	166	326	0.96712	clu_10739_+	ENSG00000182196	1.389	rs1189899825
QTS000021	ftp://ftp.ebi.ac.uk/pub/databases/spot/eQTL/sumstats/QTS000021/QTD000383/QTD000383.cc.tsv.gz	12:122981266:122981571:clu_10739_+	12	122410458	CT	C	chr12_122410458_CT_C	116	0.490798	0.249773	0.0904685	0.078298	INDEL	166	326	0.96712	clu_10739_+	ENSG00000182196	1.389	rs749912952
QTS000021	ftp://ftp.ebi.ac.uk/pub/databases/spot/eQTL/sumstats/QTS000021/QTD000383/QTD000383.cc.tsv.gz	12:122981266:122981571:clu_10739_+	12	122410458	CT	C	chr12_122410458_CT_C	116	0.490798	0.249773	0.0904685	0.078298	INDEL	166	326	0.96712	clu_10739_+	ENSG00000182196	1.389	rs34639257
QTS000021	ftp://ftp.ebi.ac.uk/pub/databases/spot/eQTL/sumstats/QTS000021/QTD000383/QTD000383.cc.tsv.gz	12:122981266:122981595:clu_10739_+	12	122410458	CT	C	chr12_122410458_CT_C	116	0.490798	0.793688	0.0252165	0.0962473	INDEL	166	326	0.96712	clu_10739_+	ENSG00000182196	1.389	rs1189899825
QTS000021	ftp://ftp.ebi.ac.uk/pub/databases/spot/eQTL/sumstats/QTS000021/QTD000383/QTD000383.cc.tsv.gz	12:122981266:122981595:clu_10739_+	12	122410458	CT	C	chr12_122410458_CT_C	116	0.490798	0.793688	0.0252165	0.0962473	INDEL	166	326	0.96712	clu_10739_+	ENSG00000182196	1.389	rs749912952
QTS000021	ftp://ftp.ebi.ac.uk/pub/databases/spot/eQTL/sumstats/QTS000021/QTD000383/QTD000383.cc.tsv.gz	12:122981266:122981595:clu_10739_+	12	122410458	CT	C	chr12_122410458_CT_C	116	0.490798	0.793688	0.0252165	0.0962473	INDEL	166	326	0.96712	clu_10739_+	ENSG00000182196	1.389	rs34639257
QTS000021	ftp://ftp.ebi.ac.uk/pub/databases/spot/eQTL/sumstats/QTS000021/QTD000383/QTD000383.cc.tsv.gz	12:122981266:122981571:clu_10739_+	12	122410660	T	C	chr12_122410660_T_C	100	0.429448	0.331424	0.0906819	0.0930597	SNP	140	326	0.98885	clu_10739_+	ENSG00000182196	1.389	rs12829449
QTS000021	ftp://ftp.ebi.ac.uk/pub/databases/spot/eQTL/sumstats/QTS000021/QTD000383/QTD000383.cc.tsv.gz	12:122981266:122981595:clu_10739_+	12	122410660	T	C	chr12_122410660_T_C	100	0.429448	0.535851	-0.0708191	0.114123	SNP	140	326	0.98885	clu_10739_+	ENSG00000182196	1.389	rs12829449
QTS000021	ftp://ftp.ebi.ac.uk/pub/databases/spot/eQTL/sumstats/QTS000021/QTD000383/QTD000383.cc.tsv.gz	12:122981266:122981571:clu_10739_+	12	122410879	T	A	chr12_122410879_T_A	32	0.119632	0.936535	-0.0103463	0.129716	SNP	39	326	0.99805	clu_10739_+	ENSG00000182196	1.389	rs78653382
QTS000021	ftp://ftp.ebi.ac.uk/pub/databases/spot/eQTL/sumstats/QTS000021/QTD000383/QTD000383.cc.tsv.gz	12:122981266:122981595:clu_10739_+	12	122410879	T	A	chr12_122410879_T_A	32	0.119632	0.0400919	0.324172	0.156526	SNP	39	326	0.99805	clu_10739_+	ENSG00000182196	1.389	rs78653382
QTS000021	ftp://ftp.ebi.ac.uk/pub/databases/spot/eQTL/sumstats/QTS000021/QTD000383/QTD000383.cc.tsv.gz	12:122981266:122981571:clu_10739_+	12	122410894	C	T	chr12_122410894_C_T	89	0.352761	0.148527	0.135939	0.0936006	SNP	115	326	0.99998	clu_10739_+	ENSG00000182196	1.389	rs12819355
QTS000021	ftp://ftp.ebi.ac.uk/pub/databases/spot/eQTL/sumstats/QTS000021/QTD000383/QTD000383.cc.tsv.gz	12:122981266:122981595:clu_10739_+	12	122410894	C	T	chr12_122410894_C_T	89	0.352761	0.142102	-0.169051	0.114543	SNP	115	326	0.99998	clu_10739_+	ENSG00000182196	1.389	rs12819355
QTS000021	ftp://ftp.ebi.ac.uk/pub/databases/spot/eQTL/sumstats/QTS000021/QTD000383/QTD000383.cc.tsv.gz	12:122981266:122981571:clu_10739_+	12	122411288	C	T	chr12_122411288_C_T	34	0.128834	0.935533	0.0103141	0.127298	SNP	42	326	0.9976	clu_10739_+	ENSG00000182196	1.389	rs113978227
QTS000021	ftp://ftp.ebi.ac.uk/pub/databases/spot/eQTL/sumstats/QTS000021/QTD000383/QTD000383.cc.tsv.gz	12:122981266:122981595:clu_10739_+	12	122411288	C	T	chr12_122411288_C_T	34	0.128834	0.0526809	0.3005	0.153849	SNP	42	326	0.9976	clu_10739_+	ENSG00000182196	1.389	rs113978227
QTS000021	ftp://ftp.ebi.ac.uk/pub/databases/spot/eQTL/sumstats/QTS000021/QTD000383/QTD000383.cc.tsv.gz	12:122981266:122981571:clu_10739_+	12	122411838	C	T	chr12_122411838_C_T	54	0.193252	0.208085	0.12381	0.0979227	SNP	63	326	0.99592	clu_10739_+	ENSG00000182196	1.389	rs7974262
QTS000021	ftp://ftp.ebi.ac.uk/pub/databases/spot/eQTL/sumstats/QTS000021/QTD000383/QTD000383.cc.tsv.gz	12:122981266:122981595:clu_10739_+	12	122411838	C	T	chr12_122411838_C_T	54	0.193252	0.754389	0.0377584	0.120465	SNP	63	326	0.99592	clu_10739_+	ENSG00000182196	1.389	rs7974262
QTS000021	ftp://ftp.ebi.ac.uk/pub/databases/spot/eQTL/sumstats/QTS000021/QTD000383/QTD000383.cc.tsv.gz	12:122981266:122981571:clu_10739_+	12	122411936	G	C	chr12_122411936_G_C	9	0.0306748	0.0116957	-0.565137	0.221371	SNP	10	326	0.99834	clu_10739_+	ENSG00000182196	1.389	rs58388699
QTS000021	ftp://ftp.ebi.ac.uk/pub/databases/spot/eQTL/sumstats/QTS000021/QTD000383/QTD000383.cc.tsv.gz	12:122981266:122981595:clu_10739_+	12	122411936	G	C	chr12_122411936_G_C	9	0.0306748	0.864964	0.0471604	0.276837	SNP	10	326	0.99834	clu_10739_+	ENSG00000182196	1.389	rs58388699
QTS000021	ftp://ftp.ebi.ac.uk/pub/databases/spot/eQTL/sumstats/QTS000021/QTD000383/QTD000383.cc.tsv.gz	12:122981266:122981571:clu_10739_+	12	122412004	T	A	chr12_122412004_T_A	9	0.0306748	0.0116957	-0.565137	0.221371	SNP	10	326	0.99834	clu_10739_+	ENSG00000182196	1.389	rs55742122
QTS000021	ftp://ftp.ebi.ac.uk/pub/databases/spot/eQTL/sumstats/QTS000021/QTD000383/QTD000383.cc.tsv.gz	12:122981266:122981595:clu_10739_+	12	122412004	T	A	chr12_122412004_T_A	9	0.0306748	0.864964	0.0471604	0.276837	SNP	10	326	0.99834	clu_10739_+	ENSG00000182196	1.389	rs55742122
QTS000021	ftp://ftp.ebi.ac.uk/pub/databases/spot/eQTL/sumstats/QTS000021/QTD000383/QTD000383.cc.tsv.gz	12:122981266:122981571:clu_10739_+	12	122412060	CT	C	chr12_122412060_CT_C	109	0.460123	0.381684	0.0798035	0.0909532	INDEL	152	326	0.90262	clu_10739_+	ENSG00000182196	1.389	rs1184910323
QTS000021	ftp://ftp.ebi.ac.uk/pub/databases/spot/eQTL/sumstats/QTS000021/QTD000383/QTD000383.cc.tsv.gz	12:122981266:122981571:clu_10739_+	12	122412060	CT	C	chr12_122412060_CT_C	109	0.460123	0.381684	0.0798035	0.0909532	INDEL	152	326	0.90262	clu_10739_+	ENSG00000182196	1.389	rs71082989
QTS000021	ftp://ftp.ebi.ac.uk/pub/databases/spot/eQTL/sumstats/QTS000021/QTD000383/QTD000383.cc.tsv.gz	12:122981266:122981595:clu_10739_+	12	122412060	CT	C	chr12_122412060_CT_C	109	0.460123	0.290638	-0.117925	0.111196	INDEL	152	326	0.90262	clu_10739_+	ENSG00000182196	1.389	rs1184910323
QTS000021	ftp://ftp.ebi.ac.uk/pub/databases/spot/eQTL/sumstats/QTS000021/QTD000383/QTD000383.cc.tsv.gz	12:122981266:122981595:clu_10739_+	12	122412060	CT	C	chr12_122412060_CT_C	109	0.460123	0.290638	-0.117925	0.111196	INDEL	152	326	0.90262	clu_10739_+	ENSG00000182196	1.389	rs71082989
QTS000021	ftp://ftp.ebi.ac.uk/pub/databases/spot/eQTL/sumstats/QTS000021/QTD000383/QTD000383.cc.tsv.gz	12:122981266:122981571:clu_10739_+	12	122412202	G	A	chr12_122412202_G_A	20	0.0613497	0.815081	0.0422859	0.180483	SNP	20	326	0.99783	clu_10739_+	ENSG00000182196	1.389	rs61954447
QTS000021	ftp://ftp.ebi.ac.uk/pub/databases/spot/eQTL/sumstats/QTS000021/QTD000383/QTD000383.cc.tsv.gz	12:122981266:122981595:clu_10739_+	12	122412202	G	A	chr12_122412202_G_A	20	0.0613497	0.369835	-0.198214	0.220354	SNP	20	326	0.99783	clu_10739_+	ENSG00000182196	1.389	rs61954447
QTS000021	ftp://ftp.ebi.ac.uk/pub/databases/spot/eQTL/sumstats/QTS000021/QTD000383/QTD000383.cc.tsv.gz	12:122981266:122981571:clu_10739_+	12	122412673	C	G	chr12_122412673_C_G	58	0.205521	0.306803	-0.0981274	0.0956878	SNP	259	326	0.99026	clu_10739_+	ENSG00000182196	1.389	rs10846830
QTS000021	ftp://ftp.ebi.ac.uk/pub/databases/spot/eQTL/sumstats/QTS000021/QTD000383/QTD000383.cc.tsv.gz	12:122981266:122981595:clu_10739_+	12	122412673	C	G	chr12_122412673_C_G	58	0.205521	0.914528	0.0126364	0.117535	SNP	259	326	0.99026	clu_10739_+	ENSG00000182196	1.389	rs10846830
QTS000021	ftp://ftp.ebi.ac.uk/pub/databases/spot/eQTL/sumstats/QTS000021/QTD000383/QTD000383.cc.tsv.gz	12:122981266:122981571:clu_10739_+	12	122413337	A	G	chr12_122413337_A_G	30	0.095092	0.211982	-0.173079	0.138071	SNP	31	326	0.99794	clu_10739_+	ENSG00000182196	1.389	rs12424715
QTS000021	ftp://ftp.ebi.ac.uk/pub/databases/spot/eQTL/sumstats/QTS000021/QTD000383/QTD000383.cc.tsv.gz	12:122981266:122981595:clu_10739_+	12	122413337	A	G	chr12_122413337_A_G	30	0.095092	0.352493	-0.157999	0.1694	SNP	31	326	0.99794	clu_10739_+	ENSG00000182196	1.389	rs12424715
QTS000021	ftp://ftp.ebi.ac.uk/pub/databases/spot/eQTL/sumstats/QTS000021/QTD000383/QTD000383.cc.tsv.gz	12:122981266:122981571:clu_10739_+	12	122413433	G	A	chr12_122413433_G_A	12	0.0429448	0.574906	0.107017	0.190392	SNP	14	326	0.99999	clu_10739_+	ENSG00000182196	1.389	rs7313301
QTS000021	ftp://ftp.ebi.ac.uk/pub/databases/spot/eQTL/sumstats/QTS000021/QTD000383/QTD000383.cc.tsv.gz	12:122981266:122981595:clu_10739_+	12	122413433	G	A	chr12_122413433_G_A	12	0.0429448	0.571913	-0.132017	0.23304	SNP	14	326	0.99999	clu_10739_+	ENSG00000182196	1.389	rs7313301
QTS000021	ftp://ftp.ebi.ac.uk/pub/databases/spot/eQTL/sumstats/QTS000021/QTD000383/QTD000383.cc.tsv.gz	12:122981266:122981571:clu_10739_+	12	122413855	T	C	chr12_122413855_T_C	33	0.125767	0.984726	-0.00244388	0.127437	SNP	41	326	0.99801	clu_10739_+	ENSG00000182196	1.389	rs78909064
QTS000021	ftp://ftp.ebi.ac.uk/pub/databases/spot/eQTL/sumstats/QTS000021/QTD000383/QTD000383.cc.tsv.gz	12:122981266:122981595:clu_10739_+	12	122413855	T	C	chr12_122413855_T_C	33	0.125767	0.0540409	0.29913	0.154035	SNP	41	326	0.99801	clu_10739_+	ENSG00000182196	1.389	rs78909064
QTS000021	ftp://ftp.ebi.ac.uk/pub/databases/spot/eQTL/sumstats/QTS000021/QTD000383/QTD000383.cc.tsv.gz	12:122981266:122981571:clu_10739_+	12	122413874	GA	G	chr12_122413874_GA_G	32	0.119632	0.932372	-0.0110801	0.130345	INDEL	39	326	0.99267	clu_10739_+	ENSG00000182196	1.389	rs111689069
QTS000021	ftp://ftp.ebi.ac.uk/pub/databases/spot/eQTL/sumstats/QTS000021/QTD000383/QTD000383.cc.tsv.gz	12:122981266:122981595:clu_10739_+	12	122413874	GA	G	chr12_122413874_GA_G	32	0.119632	0.0384777	0.328394	0.157249	INDEL	39	326	0.99267	clu_10739_+	ENSG00000182196	1.389	rs111689069
QTS000021	ftp://ftp.ebi.ac.uk/pub/databases/spot/eQTL/sumstats/QTS000021/QTD000383/QTD000383.cc.tsv.gz	12:122981266:122981571:clu_10739_+	12	122414200	G	A	chr12_122414200_G_A	30	0.095092	0.211891	-0.173134	0.138087	SNP	31	326	0.99776	clu_10739_+	ENSG00000182196	1.389	rs4758672
QTS000021	ftp://ftp.ebi.ac.uk/pub/databases/spot/eQTL/sumstats/QTS000021/QTD000383/QTD000383.cc.tsv.gz	12:122981266:122981595:clu_10739_+	12	122414200	G	A	chr12_122414200_G_A	30	0.095092	0.35249	-0.158019	0.16942	SNP	31	326	0.99776	clu_10739_+	ENSG00000182196	1.389	rs4758672
QTS000021	ftp://ftp.ebi.ac.uk/pub/databases/spot/eQTL/sumstats/QTS000021/QTD000383/QTD000383.cc.tsv.gz	12:122981266:122981571:clu_10739_+	12	122414716	G	A	chr12_122414716_G_A	20	0.0613497	0.814666	0.0423816	0.180478	SNP	20	326	0.99753	clu_10739_+	ENSG00000182196	1.389	rs11058043
QTS000021	ftp://ftp.ebi.ac.uk/pub/databases/spot/eQTL/sumstats/QTS000021/QTD000383/QTD000383.cc.tsv.gz	12:122981266:122981595:clu_10739_+	12	122414716	G	A	chr12_122414716_G_A	20	0.0613497	0.369669	-0.198278	0.220349	SNP	20	326	0.99753	clu_10739_+	ENSG00000182196	1.389	rs11058043
QTS000021	ftp://ftp.ebi.ac.uk/pub/databases/spot/eQTL/sumstats/QTS000021/QTD000383/QTD000383.cc.tsv.gz	12:122981266:122981571:clu_10739_+	12	122414975	C	T	chr12_122414975_C_T	58	0.205521	0.306775	-0.0981316	0.0956865	SNP	259	326	0.99058	clu_10739_+	ENSG00000182196	1.389	rs9788145
QTS000021	ftp://ftp.ebi.ac.uk/pub/databases/spot/eQTL/sumstats/QTS000021/QTD000383/QTD000383.cc.tsv.gz	12:122981266:122981595:clu_10739_+	12	122414975	C	T	chr12_122414975_C_T	58	0.205521	0.914445	0.0126486	0.117533	SNP	259	326	0.99058	clu_10739_+	ENSG00000182196	1.389	rs9788145
QTS000021	ftp://ftp.ebi.ac.uk/pub/databases/spot/eQTL/sumstats/QTS000021/QTD000383/QTD000383.cc.tsv.gz	12:122981266:122981571:clu_10739_+	12	122415220	G	A	chr12_122415220_G_A	18	0.0552147	0.0713408	-0.341237	0.18787	SNP	18	326	0.9998	clu_10739_+	ENSG00000182196	1.389	rs142854136
QTS000021	ftp://ftp.ebi.ac.uk/pub/databases/spot/eQTL/sumstats/QTS000021/QTD000383/QTD000383.cc.tsv.gz	12:122981266:122981595:clu_10739_+	12	122415220	G	A	chr12_122415220_G_A	18	0.0552147	0.967026	-0.0096277	0.232504	SNP	18	326	0.9998	clu_10739_+	ENSG00000182196	1.389	rs142854136
QTS000021	ftp://ftp.ebi.ac.uk/pub/databases/spot/eQTL/sumstats/QTS000021/QTD000383/QTD000383.cc.tsv.gz	12:122981266:122981571:clu_10739_+	12	122415247	A	C	chr12_122415247_A_C	23	0.0705521	0.886649	0.0245108	0.171655	SNP	23	326	0.98379	clu_10739_+	ENSG00000182196	1.389	rs79961124
QTS000021	ftp://ftp.ebi.ac.uk/pub/databases/spot/eQTL/sumstats/QTS000021/QTD000383/QTD000383.cc.tsv.gz	12:122981266:122981595:clu_10739_+	12	122415247	A	C	chr12_122415247_A_C	23	0.0705521	0.766685	-0.0624427	0.210061	SNP	23	326	0.98379	clu_10739_+	ENSG00000182196	1.389	rs79961124
QTS000021	ftp://ftp.ebi.ac.uk/pub/databases/spot/eQTL/sumstats/QTS000021/QTD000383/QTD000383.cc.tsv.gz	12:122981266:122981571:clu_10739_+	12	122415468	T	C	chr12_122415468_T_C	58	0.205521	0.306426	-0.0982307	0.0957136	SNP	259	326	0.99007	clu_10739_+	ENSG00000182196	1.389	rs10846835
QTS000021	ftp://ftp.ebi.ac.uk/pub/databases/spot/eQTL/sumstats/QTS000021/QTD000383/QTD000383.cc.tsv.gz	12:122981266:122981595:clu_10739_+	12	122415468	T	C	chr12_122415468_T_C	58	0.205521	0.914654	0.0126212	0.117567	SNP	259	326	0.99007	clu_10739_+	ENSG00000182196	1.389	rs10846835
QTS000021	ftp://ftp.ebi.ac.uk/pub/databases/spot/eQTL/sumstats/QTS000021/QTD000383/QTD000383.cc.tsv.gz	12:122981266:122981571:clu_10739_+	12	122415481	C	CA	chr12_122415481_C_CA	6	0.0184049	0.84803	0.0683125	0.355854	INDEL	6	326	0.7312	clu_10739_+	ENSG00000182196	1.389	rs1382315140
QTS000021	ftp://ftp.ebi.ac.uk/pub/databases/spot/eQTL/sumstats/QTS000021/QTD000383/QTD000383.cc.tsv.gz	12:122981266:122981571:clu_10739_+	12	122415481	CA	C	chr12_122415481_CA_C	77	0.285276	0.127167	0.135616	0.0884074	INDEL	93	326	0.96571	clu_10739_+	ENSG00000182196	1.389	rs546640412
QTS000021	ftp://ftp.ebi.ac.uk/pub/databases/spot/eQTL/sumstats/QTS000021/QTD000383/QTD000383.cc.tsv.gz	12:122981266:122981595:clu_10739_+	12	122415481	C	CA	chr12_122415481_C_CA	6	0.0184049	0.949955	0.0273873	0.435621	INDEL	6	326	0.7312	clu_10739_+	ENSG00000182196	1.389	rs1382315140
QTS000021	ftp://ftp.ebi.ac.uk/pub/databases/spot/eQTL/sumstats/QTS000021/QTD000383/QTD000383.cc.tsv.gz	12:122981266:122981595:clu_10739_+	12	122415481	CA	C	chr12_122415481_CA_C	77	0.285276	0.592903	0.0583825	0.108964	INDEL	93	326	0.96571	clu_10739_+	ENSG00000182196	1.389	rs546640412
QTS000021	ftp://ftp.ebi.ac.uk/pub/databases/spot/eQTL/sumstats/QTS000021/QTD000383/QTD000383.cc.tsv.gz	12:122981266:122981571:clu_10739_+	12	122415913	A	G	chr12_122415913_A_G	79	0.279141	0.726356	-0.0312478	0.0891162	SNP	235	326	1	clu_10739_+	ENSG00000182196	1.389	rs4758648
QTS000021	ftp://ftp.ebi.ac.uk/pub/databases/spot/eQTL/sumstats/QTS000021/QTD000383/QTD000383.cc.tsv.gz	12:122981266:122981595:clu_10739_+	12	122415913	A	G	chr12_122415913_A_G	79	0.279141	0.876394	0.0170015	0.109116	SNP	235	326	1	clu_10739_+	ENSG00000182196	1.389	rs4758648
QTS000021	ftp://ftp.ebi.ac.uk/pub/databases/spot/eQTL/sumstats/QTS000021/QTD000383/QTD000383.cc.tsv.gz	12:122981266:122981571:clu_10739_+	12	122417510	CT	C	chr12_122417510_CT_C	21	0.0644172	0.000372612	-0.681956	0.187215	INDEL	22	326	0.88714	clu_10739_+	ENSG00000182196	1.389	rs1285275900
QTS000021	ftp://ftp.ebi.ac.uk/pub/databases/spot/eQTL/sumstats/QTS000021/QTD000383/QTD000383.cc.tsv.gz	12:122981266:122981595:clu_10739_+	12	122417510	CT	C	chr12_122417510_CT_C	21	0.0644172	0.514563	-0.156054	0.238863	INDEL	22	326	0.88714	clu_10739_+	ENSG00000182196	1.389	rs1285275900
QTS000021	ftp://ftp.ebi.ac.uk/pub/databases/spot/eQTL/sumstats/QTS000021/QTD000383/QTD000383.cc.tsv.gz	12:122981266:122981571:clu_10739_+	12	122417522	T	C	chr12_122417522_T_C	33	0.125767	0.984698	-0.00244849	0.127443	SNP	41	326	0.99813	clu_10739_+	ENSG00000182196	1.389	rs562473261
QTS000021	ftp://ftp.ebi.ac.uk/pub/databases/spot/eQTL/sumstats/QTS000021/QTD000383/QTD000383.cc.tsv.gz	12:122981266:122981595:clu_10739_+	12	122417522	T	C	chr12_122417522_T_C	33	0.125767	0.0539521	0.299254	0.154041	SNP	41	326	0.99813	clu_10739_+	ENSG00000182196	1.389	rs562473261
QTS000021	ftp://ftp.ebi.ac.uk/pub/databases/spot/eQTL/sumstats/QTS000021/QTD000383/QTD000383.cc.tsv.gz	12:122981266:122981571:clu_10739_+	12	122417675	G	A	chr12_122417675_G_A	23	0.0766871	0.397663	-0.142602	0.168112	SNP	25	326	0.85471	clu_10739_+	ENSG00000182196	1.389	rs34220678
QTS000021	ftp://ftp.ebi.ac.uk/pub/databases/spot/eQTL/sumstats/QTS000021/QTD000383/QTD000383.cc.tsv.gz	12:122981266:122981595:clu_10739_+	12	122417675	G	A	chr12_122417675_G_A	23	0.0766871	0.742717	0.0678124	0.206196	SNP	25	326	0.85471	clu_10739_+	ENSG00000182196	1.389	rs34220678
QTS000021	ftp://ftp.ebi.ac.uk/pub/databases/spot/eQTL/sumstats/QTS000021/QTD000383/QTD000383.cc.tsv.gz	12:122981266:122981571:clu_10739_+	12	122418293	C	T	chr12_122418293_C_T	79	0.279141	0.726356	-0.0312478	0.0891162	SNP	235	326	1	clu_10739_+	ENSG00000182196	1.389	rs4758666
QTS000021	ftp://ftp.ebi.ac.uk/pub/databases/spot/eQTL/sumstats/QTS000021/QTD000383/QTD000383.cc.tsv.gz	12:122981266:122981595:clu_10739_+	12	122418293	C	T	chr12_122418293_C_T	79	0.279141	0.876394	0.0170015	0.109116	SNP	235	326	1	clu_10739_+	ENSG00000182196	1.389	rs4758666
QTS000021	ftp://ftp.ebi.ac.uk/pub/databases/spot/eQTL/sumstats/QTS000021/QTD000383/QTD000383.cc.tsv.gz	12:122981266:122981571:clu_10739_+	12	122418601	T	A	chr12_122418601_T_A	101	0.432515	0.297454	0.0975748	0.0933201	SNP	141	326	0.99327	clu_10739_+	ENSG00000182196	1.389	rs4758664
QTS000021	ftp://ftp.ebi.ac.uk/pub/databases/spot/eQTL/sumstats/QTS000021/QTD000383/QTD000383.cc.tsv.gz	12:122981266:122981595:clu_10739_+	12	122418601	T	A	chr12_122418601_T_A	101	0.432515	0.425156	-0.0914876	0.1144	SNP	141	326	0.99327	clu_10739_+	ENSG00000182196	1.389	rs4758664
QTS000021	ftp://ftp.ebi.ac.uk/pub/databases/spot/eQTL/sumstats/QTS000021/QTD000383/QTD000383.cc.tsv.gz	12:122981266:122981571:clu_10739_+	12	122418766	AAAAAT	A	chr12_122418766_AAAAAT_A	8	0.0276074	0.00567271	-0.647048	0.230504	INDEL	9	326	0.98087	clu_10739_+	ENSG00000182196	1.389	rs149905806
QTS000021	ftp://ftp.ebi.ac.uk/pub/databases/spot/eQTL/sumstats/QTS000021/QTD000383/QTD000383.cc.tsv.gz	12:122981266:122981595:clu_10739_+	12	122418766	AAAAAT	A	chr12_122418766_AAAAAT_A	8	0.0276074	0.762838	0.0875093	0.289466	INDEL	9	326	0.98087	clu_10739_+	ENSG00000182196	1.389	rs149905806
QTS000021	ftp://ftp.ebi.ac.uk/pub/databases/spot/eQTL/sumstats/QTS000021/QTD000383/QTD000383.cc.tsv.gz	12:122981266:122981571:clu_10739_+	12	122418921	A	C	chr12_122418921_A_C	20	0.0613497	0.815235	0.0422527	0.180494	SNP	20	326	0.99781	clu_10739_+	ENSG00000182196	1.389	rs11058062
QTS000021	ftp://ftp.ebi.ac.uk/pub/databases/spot/eQTL/sumstats/QTS000021/QTD000383/QTD000383.cc.tsv.gz	12:122981266:122981595:clu_10739_+	12	122418921	A	C	chr12_122418921_A_C	20	0.0613497	0.369865	-0.198213	0.220367	SNP	20	326	0.99781	clu_10739_+	ENSG00000182196	1.389	rs11058062
QTS000021	ftp://ftp.ebi.ac.uk/pub/databases/spot/eQTL/sumstats/QTS000021/QTD000383/QTD000383.cc.tsv.gz	12:122981266:122981571:clu_10739_+	12	122419368	CA	C	chr12_122419368_CA_C	9	0.0276074	0.802615	-0.0669752	0.267459	INDEL	9	326	0.96892	clu_10739_+	ENSG00000182196	1.389	rs1188600552
QTS000021	ftp://ftp.ebi.ac.uk/pub/databases/spot/eQTL/sumstats/QTS000021/QTD000383/QTD000383.cc.tsv.gz	12:122981266:122981595:clu_10739_+	12	122419368	CA	C	chr12_122419368_CA_C	9	0.0276074	0.407081	-0.271607	0.326682	INDEL	9	326	0.96892	clu_10739_+	ENSG00000182196	1.389	rs1188600552
QTS000021	ftp://ftp.ebi.ac.uk/pub/databases/spot/eQTL/sumstats/QTS000021/QTD000383/QTD000383.cc.tsv.gz	12:122981266:122981571:clu_10739_+	12	122419912	G	T	chr12_122419912_G_T	30	0.095092	0.212101	-0.17309	0.138116	SNP	31	326	0.99756	clu_10739_+	ENSG00000182196	1.389	rs10846839
QTS000021	ftp://ftp.ebi.ac.uk/pub/databases/spot/eQTL/sumstats/QTS000021/QTD000383/QTD000383.cc.tsv.gz	12:122981266:122981595:clu_10739_+	12	122419912	G	T	chr12_122419912_G_T	30	0.095092	0.352131	-0.158169	0.169454	SNP	31	326	0.99756	clu_10739_+	ENSG00000182196	1.389	rs10846839
QTS000021	ftp://ftp.ebi.ac.uk/pub/databases/spot/eQTL/sumstats/QTS000021/QTD000383/QTD000383.cc.tsv.gz	12:122981266:122981571:clu_10739_+	12	122419926	C	CA	chr12_122419926_C_CA	108	0.460123	0.866625	-0.015308	0.09099	INDEL	176	326	0.92118	clu_10739_+	ENSG00000182196	1.389	rs554486289
QTS000021	ftp://ftp.ebi.ac.uk/pub/databases/spot/eQTL/sumstats/QTS000021/QTD000383/QTD000383.cc.tsv.gz	12:122981266:122981571:clu_10739_+	12	122419926	C	CA	chr12_122419926_C_CA	108	0.460123	0.866625	-0.015308	0.09099	INDEL	176	326	0.92118	clu_10739_+	ENSG00000182196	1.389	rs5801469
QTS000021	ftp://ftp.ebi.ac.uk/pub/databases/spot/eQTL/sumstats/QTS000021/QTD000383/QTD000383.cc.tsv.gz	12:122981266:122981571:clu_10739_+	12	122419926	C	CA	chr12_122419926_C_CA	108	0.460123	0.866625	-0.015308	0.09099	INDEL	176	326	0.92118	clu_10739_+	ENSG00000182196	1.389	rs397730307
QTS000021	ftp://ftp.ebi.ac.uk/pub/databases/spot/eQTL/sumstats/QTS000021/QTD000383/QTD000383.cc.tsv.gz	12:122981266:122981571:clu_10739_+	12	122419926	C	CAA	chr12_122419926_C_CAA	14	0.0460123	0.178306	-0.272731	0.201662	INDEL	15	326	0.85412	clu_10739_+	ENSG00000182196	1.389	rs554486289
QTS000021	ftp://ftp.ebi.ac.uk/pub/databases/spot/eQTL/sumstats/QTS000021/QTD000383/QTD000383.cc.tsv.gz	12:122981266:122981595:clu_10739_+	12	122419926	C	CA	chr12_122419926_C_CA	108	0.460123	0.182221	-0.148384	0.110714	INDEL	176	326	0.92118	clu_10739_+	ENSG00000182196	1.389	rs554486289
QTS000021	ftp://ftp.ebi.ac.uk/pub/databases/spot/eQTL/sumstats/QTS000021/QTD000383/QTD000383.cc.tsv.gz	12:122981266:122981595:clu_10739_+	12	122419926	C	CA	chr12_122419926_C_CA	108	0.460123	0.182221	-0.148384	0.110714	INDEL	176	326	0.92118	clu_10739_+	ENSG00000182196	1.389	rs5801469
QTS000021	ftp://ftp.ebi.ac.uk/pub/databases/spot/eQTL/sumstats/QTS000021/QTD000383/QTD000383.cc.tsv.gz	12:122981266:122981595:clu_10739_+	12	122419926	C	CA	chr12_122419926_C_CA	108	0.460123	0.182221	-0.148384	0.110714	INDEL	176	326	0.92118	clu_10739_+	ENSG00000182196	1.389	rs397730307
QTS000021	ftp://ftp.ebi.ac.uk/pub/databases/spot/eQTL/sumstats/QTS000021/QTD000383/QTD000383.cc.tsv.gz	12:122981266:122981595:clu_10739_+	12	122419926	C	CAA	chr12_122419926_C_CAA	14	0.0460123	0.908284	-0.0286597	0.248348	INDEL	15	326	0.85412	clu_10739_+	ENSG00000182196	1.389	rs554486289
QTS000021	ftp://ftp.ebi.ac.uk/pub/databases/spot/eQTL/sumstats/QTS000021/QTD000383/QTD000383.cc.tsv.gz	12:122981266:122981571:clu_10739_+	12	122420091	C	A	chr12_122420091_C_A	9	0.0306748	0.0116957	-0.565137	0.221371	SNP	10	326	0.99834	clu_10739_+	ENSG00000182196	1.389	rs150215681
QTS000021	ftp://ftp.ebi.ac.uk/pub/databases/spot/eQTL/sumstats/QTS000021/QTD000383/QTD000383.cc.tsv.gz	12:122981266:122981595:clu_10739_+	12	122420091	C	A	chr12_122420091_C_A	9	0.0306748	0.864964	0.0471604	0.276837	SNP	10	326	0.99834	clu_10739_+	ENSG00000182196	1.389	rs150215681
QTS000021	ftp://ftp.ebi.ac.uk/pub/databases/spot/eQTL/sumstats/QTS000021/QTD000383/QTD000383.cc.tsv.gz	12:122981266:122981571:clu_10739_+	12	122420307	T	C	chr12_122420307_T_C	32	0.119632	0.937304	-0.0102237	0.129753	SNP	39	326	0.99808	clu_10739_+	ENSG00000182196	1.389	rs12297174
QTS000021	ftp://ftp.ebi.ac.uk/pub/databases/spot/eQTL/sumstats/QTS000021/QTD000383/QTD000383.cc.tsv.gz	12:122981266:122981595:clu_10739_+	12	122420307	T	C	chr12_122420307_T_C	32	0.119632	0.0401118	0.324233	0.156572	SNP	39	326	0.99808	clu_10739_+	ENSG00000182196	1.389	rs12297174
QTS000021	ftp://ftp.ebi.ac.uk/pub/databases/spot/eQTL/sumstats/QTS000021/QTD000383/QTD000383.cc.tsv.gz	12:122981266:122981571:clu_10739_+	12	122420767	C	G	chr12_122420767_C_G	9	0.0276074	0.811835	-0.0638682	0.267808	SNP	9	326	0.97264	clu_10739_+	ENSG00000182196	1.389	rs116694177
QTS000021	ftp://ftp.ebi.ac.uk/pub/databases/spot/eQTL/sumstats/QTS000021/QTD000383/QTD000383.cc.tsv.gz	12:122981266:122981595:clu_10739_+	12	122420767	C	G	chr12_122420767_C_G	9	0.0276074	0.407161	-0.27191	0.327103	SNP	9	326	0.97264	clu_10739_+	ENSG00000182196	1.389	rs116694177
QTS000021	ftp://ftp.ebi.ac.uk/pub/databases/spot/eQTL/sumstats/QTS000021/QTD000383/QTD000383.cc.tsv.gz	12:122981266:122981571:clu_10739_+	12	122420957	G	T	chr12_122420957_G_T	33	0.125767	0.986571	-0.00214985	0.127513	SNP	41	326	0.9972	clu_10739_+	ENSG00000182196	1.389	rs7980777
QTS000021	ftp://ftp.ebi.ac.uk/pub/databases/spot/eQTL/sumstats/QTS000021/QTD000383/QTD000383.cc.tsv.gz	12:122981266:122981595:clu_10739_+	12	122420957	G	T	chr12_122420957_G_T	33	0.125767	0.0539715	0.299396	0.154127	SNP	41	326	0.9972	clu_10739_+	ENSG00000182196	1.389	rs7980777
QTS000021	ftp://ftp.ebi.ac.uk/pub/databases/spot/eQTL/sumstats/QTS000021/QTD000383/QTD000383.cc.tsv.gz	12:122981266:122981571:clu_10739_+	12	122420964	T	C	chr12_122420964_T_C	30	0.095092	0.212238	-0.173023	0.138104	SNP	31	326	0.99763	clu_10739_+	ENSG00000182196	1.389	rs11058064
QTS000021	ftp://ftp.ebi.ac.uk/pub/databases/spot/eQTL/sumstats/QTS000021/QTD000383/QTD000383.cc.tsv.gz	12:122981266:122981595:clu_10739_+	12	122420964	T	C	chr12_122420964_T_C	30	0.095092	0.35221	-0.158129	0.169438	SNP	31	326	0.99763	clu_10739_+	ENSG00000182196	1.389	rs11058064
QTS000021	ftp://ftp.ebi.ac.uk/pub/databases/spot/eQTL/sumstats/QTS000021/QTD000383/QTD000383.cc.tsv.gz	12:122981266:122981571:clu_10739_+	12	122421677	G	A	chr12_122421677_G_A	9	0.0306748	0.0116957	-0.565137	0.221371	SNP	10	326	0.99811	clu_10739_+	ENSG00000182196	1.389	rs79416140
QTS000021	ftp://ftp.ebi.ac.uk/pub/databases/spot/eQTL/sumstats/QTS000021/QTD000383/QTD000383.cc.tsv.gz	12:122981266:122981595:clu_10739_+	12	122421677	G	A	chr12_122421677_G_A	9	0.0306748	0.864964	0.0471604	0.276837	SNP	10	326	0.99811	clu_10739_+	ENSG00000182196	1.389	rs79416140
QTS000021	ftp://ftp.ebi.ac.uk/pub/databases/spot/eQTL/sumstats/QTS000021/QTD000383/QTD000383.cc.tsv.gz	12:122981266:122981571:clu_10739_+	12	122421801	G	A	chr12_122421801_G_A	15	0.0460123	0.0392644	-0.41892	0.201419	SNP	15	326	1	clu_10739_+	ENSG00000182196	1.389	rs73405864
QTS000021	ftp://ftp.ebi.ac.uk/pub/databases/spot/eQTL/sumstats/QTS000021/QTD000383/QTD000383.cc.tsv.gz	12:122981266:122981595:clu_10739_+	12	122421801	G	A	chr12_122421801_G_A	15	0.0460123	0.994945	-0.00158745	0.250118	SNP	15	326	1	clu_10739_+	ENSG00000182196	1.389	rs73405864
QTS000021	ftp://ftp.ebi.ac.uk/pub/databases/spot/eQTL/sumstats/QTS000021/QTD000383/QTD000383.cc.tsv.gz	12:122981266:122981571:clu_10739_+	12	122422662	C	T	chr12_122422662_C_T	33	0.125767	0.984576	-0.0024678	0.127433	SNP	41	326	0.99817	clu_10739_+	ENSG00000182196	1.389	rs188012955
QTS000021	ftp://ftp.ebi.ac.uk/pub/databases/spot/eQTL/sumstats/QTS000021/QTD000383/QTD000383.cc.tsv.gz	12:122981266:122981595:clu_10739_+	12	122422662	C	T	chr12_122422662_C_T	33	0.125767	0.0539094	0.299283	0.154028	SNP	41	326	0.99817	clu_10739_+	ENSG00000182196	1.389	rs188012955
QTS000021	ftp://ftp.ebi.ac.uk/pub/databases/spot/eQTL/sumstats/QTS000021/QTD000383/QTD000383.cc.tsv.gz	12:122981266:122981571:clu_10739_+	12	122422721	C	CCCGG	chr12_122422721_C_CCCGG	116	0.490798	0.713753	0.0319305	0.0868799	INDEL	160	326	0.96373	clu_10739_+	ENSG00000182196	1.389	rs576719946
QTS000021	ftp://ftp.ebi.ac.uk/pub/databases/spot/eQTL/sumstats/QTS000021/QTD000383/QTD000383.cc.tsv.gz	12:122981266:122981595:clu_10739_+	12	122422721	C	CCCGG	chr12_122422721_C_CCCGG	116	0.490798	0.684688	-0.0432637	0.106332	INDEL	160	326	0.96373	clu_10739_+	ENSG00000182196	1.389	rs576719946
QTS000021	ftp://ftp.ebi.ac.uk/pub/databases/spot/eQTL/sumstats/QTS000021/QTD000383/QTD000383.cc.tsv.gz	12:122981266:122981571:clu_10739_+	12	122422786	GCGCCGCCC	G	chr12_122422786_GCGCCGCCC_G	110	0.460123	0.575167	0.0512056	0.0911611	INDEL	150	326	0.99262	clu_10739_+	ENSG00000182196	1.389	rs200400958
QTS000021	ftp://ftp.ebi.ac.uk/pub/databases/spot/eQTL/sumstats/QTS000021/QTD000383/QTD000383.cc.tsv.gz	12:122981266:122981595:clu_10739_+	12	122422786	GCGCCGCCC	G	chr12_122422786_GCGCCGCCC_G	110	0.460123	0.611023	-0.0568842	0.111604	INDEL	150	326	0.99262	clu_10739_+	ENSG00000182196	1.389	rs200400958
QTS000021	ftp://ftp.ebi.ac.uk/pub/databases/spot/eQTL/sumstats/QTS000021/QTD000383/QTD000383.cc.tsv.gz	12:122981266:122981571:clu_10739_+	12	122423929	T	C	chr12_122423929_T_C	13	0.0398773	0.480359	-0.150186	0.212272	SNP	13	326	0.99987	clu_10739_+	ENSG00000182196	1.389	rs7972135
QTS000021	ftp://ftp.ebi.ac.uk/pub/databases/spot/eQTL/sumstats/QTS000021/QTD000383/QTD000383.cc.tsv.gz	12:122981266:122981595:clu_10739_+	12	122423929	T	C	chr12_122423929_T_C	13	0.0398773	0.638143	0.122563	0.26007	SNP	13	326	0.99987	clu_10739_+	ENSG00000182196	1.389	rs7972135
QTS000021	ftp://ftp.ebi.ac.uk/pub/databases/spot/eQTL/sumstats/QTS000021/QTD000383/QTD000383.cc.tsv.gz	12:122981266:122981571:clu_10739_+	12	122424084	C	T	chr12_122424084_C_T	14	0.0429448	0.0387108	-0.439545	0.210729	SNP	14	326	0.9989	clu_10739_+	ENSG00000182196	1.389	rs111575103
QTS000021	ftp://ftp.ebi.ac.uk/pub/databases/spot/eQTL/sumstats/QTS000021/QTD000383/QTD000383.cc.tsv.gz	12:122981266:122981595:clu_10739_+	12	122424084	C	T	chr12_122424084_C_T	14	0.0429448	0.925361	-0.024558	0.261693	SNP	14	326	0.9989	clu_10739_+	ENSG00000182196	1.389	rs111575103
QTS000021	ftp://ftp.ebi.ac.uk/pub/databases/spot/eQTL/sumstats/QTS000021/QTD000383/QTD000383.cc.tsv.gz	12:122981266:122981571:clu_10739_+	12	122424339	T	A	chr12_122424339_T_A	34	0.128834	0.936083	0.0102353	0.127415	SNP	42	326	0.99627	clu_10739_+	ENSG00000182196	1.389	rs111438815
QTS000021	ftp://ftp.ebi.ac.uk/pub/databases/spot/eQTL/sumstats/QTS000021/QTD000383/QTD000383.cc.tsv.gz	12:122981266:122981595:clu_10739_+	12	122424339	T	A	chr12_122424339_T_A	34	0.128834	0.0523652	0.301172	0.153985	SNP	42	326	0.99627	clu_10739_+	ENSG00000182196	1.389	rs111438815
QTS000021	ftp://ftp.ebi.ac.uk/pub/databases/spot/eQTL/sumstats/QTS000021/QTD000383/QTD000383.cc.tsv.gz	12:122981266:122981571:clu_10739_+	12	122424370	G	A	chr12_122424370_G_A	9	0.0306748	0.00895643	-0.59712	0.225437	SNP	10	326	0.97767	clu_10739_+	ENSG00000182196	1.389	rs573243718
QTS000021	ftp://ftp.ebi.ac.uk/pub/databases/spot/eQTL/sumstats/QTS000021/QTD000383/QTD000383.cc.tsv.gz	12:122981266:122981595:clu_10739_+	12	122424370	G	A	chr12_122424370_G_A	9	0.0306748	0.833888	0.0593208	0.282362	SNP	10	326	0.97767	clu_10739_+	ENSG00000182196	1.389	rs573243718
QTS000021	ftp://ftp.ebi.ac.uk/pub/databases/spot/eQTL/sumstats/QTS000021/QTD000383/QTD000383.cc.tsv.gz	12:122981266:122981571:clu_10739_+	12	122424372	A	G	chr12_122424372_A_G	9	0.0306748	0.00895643	-0.59712	0.225437	SNP	10	326	0.97767	clu_10739_+	ENSG00000182196	1.389	rs540652305
QTS000021	ftp://ftp.ebi.ac.uk/pub/databases/spot/eQTL/sumstats/QTS000021/QTD000383/QTD000383.cc.tsv.gz	12:122981266:122981595:clu_10739_+	12	122424372	A	G	chr12_122424372_A_G	9	0.0306748	0.833888	0.0593208	0.282362	SNP	10	326	0.97767	clu_10739_+	ENSG00000182196	1.389	rs540652305
QTS000021	ftp://ftp.ebi.ac.uk/pub/databases/spot/eQTL/sumstats/QTS000021/QTD000383/QTD000383.cc.tsv.gz	12:122981266:122981571:clu_10739_+	12	122424378	A	ATG	chr12_122424378_A_ATG	35	0.128834	0.726246	0.0466773	0.133064	INDEL	42	326	0.97004	clu_10739_+	ENSG00000182196	1.389	rs112740514
QTS000021	ftp://ftp.ebi.ac.uk/pub/databases/spot/eQTL/sumstats/QTS000021/QTD000383/QTD000383.cc.tsv.gz	12:122981266:122981571:clu_10739_+	12	122424378	ATG	A	chr12_122424378_ATG_A	18	0.0552147	0.563965	0.111537	0.192883	INDEL	18	326	0.96683	clu_10739_+	ENSG00000182196	1.389	rs142211413
QTS000021	ftp://ftp.ebi.ac.uk/pub/databases/spot/eQTL/sumstats/QTS000021/QTD000383/QTD000383.cc.tsv.gz	12:122981266:122981571:clu_10739_+	12	122424378	ATG	A	chr12_122424378_ATG_A	18	0.0552147	0.563965	0.111537	0.192883	INDEL	18	326	0.96683	clu_10739_+	ENSG00000182196	1.389	rs769114838
QTS000021	ftp://ftp.ebi.ac.uk/pub/databases/spot/eQTL/sumstats/QTS000021/QTD000383/QTD000383.cc.tsv.gz	12:122981266:122981571:clu_10739_+	12	122424378	ATGTG	A	chr12_122424378_ATGTG_A	111	0.469325	0.675836	0.037035	0.0883928	INDEL	153	326	0.98747	clu_10739_+	ENSG00000182196	1.389	rs143719564
QTS000021	ftp://ftp.ebi.ac.uk/pub/databases/spot/eQTL/sumstats/QTS000021/QTD000383/QTD000383.cc.tsv.gz	12:122981266:122981571:clu_10739_+	12	122424378	ATGTG	A	chr12_122424378_ATGTG_A	111	0.469325	0.675836	0.037035	0.0883928	INDEL	153	326	0.98747	clu_10739_+	ENSG00000182196	1.389	rs78544195
QTS000021	ftp://ftp.ebi.ac.uk/pub/databases/spot/eQTL/sumstats/QTS000021/QTD000383/QTD000383.cc.tsv.gz	12:122981266:122981595:clu_10739_+	12	122424378	A	ATG	chr12_122424378_A_ATG	35	0.128834	0.20699	0.205405	0.162063	INDEL	42	326	0.97004	clu_10739_+	ENSG00000182196	1.389	rs112740514
QTS000021	ftp://ftp.ebi.ac.uk/pub/databases/spot/eQTL/sumstats/QTS000021/QTD000383/QTD000383.cc.tsv.gz	12:122981266:122981595:clu_10739_+	12	122424378	ATG	A	chr12_122424378_ATG_A	18	0.0552147	0.495706	-0.161168	0.235988	INDEL	18	326	0.96683	clu_10739_+	ENSG00000182196	1.389	rs142211413
QTS000021	ftp://ftp.ebi.ac.uk/pub/databases/spot/eQTL/sumstats/QTS000021/QTD000383/QTD000383.cc.tsv.gz	12:122981266:122981595:clu_10739_+	12	122424378	ATG	A	chr12_122424378_ATG_A	18	0.0552147	0.495706	-0.161168	0.235988	INDEL	18	326	0.96683	clu_10739_+	ENSG00000182196	1.389	rs769114838
QTS000021	ftp://ftp.ebi.ac.uk/pub/databases/spot/eQTL/sumstats/QTS000021/QTD000383/QTD000383.cc.tsv.gz	12:122981266:122981595:clu_10739_+	12	122424378	ATGTG	A	chr12_122424378_ATGTG_A	111	0.469325	0.741455	-0.0357712	0.108219	INDEL	153	326	0.98747	clu_10739_+	ENSG00000182196	1.389	rs143719564
QTS000021	ftp://ftp.ebi.ac.uk/pub/databases/spot/eQTL/sumstats/QTS000021/QTD000383/QTD000383.cc.tsv.gz	12:122981266:122981595:clu_10739_+	12	122424378	ATGTG	A	chr12_122424378_ATGTG_A	111	0.469325	0.741455	-0.0357712	0.108219	INDEL	153	326	0.98747	clu_10739_+	ENSG00000182196	1.389	rs78544195
QTS000021	ftp://ftp.ebi.ac.uk/pub/databases/spot/eQTL/sumstats/QTS000021/QTD000383/QTD000383.cc.tsv.gz	12:122981266:122981571:clu_10739_+	12	122424398	GTA	G	chr12_122424398_GTA_G	20	0.0613497	0.779974	0.0509653	0.182109	INDEL	20	326	0.98817	clu_10739_+	ENSG00000182196	1.389	rs200524668
QTS000021	ftp://ftp.ebi.ac.uk/pub/databases/spot/eQTL/sumstats/QTS000021/QTD000383/QTD000383.cc.tsv.gz	12:122981266:122981571:clu_10739_+	12	122424398	GTA	G	chr12_122424398_GTA_G	20	0.0613497	0.779974	0.0509653	0.182109	INDEL	20	326	0.98817	clu_10739_+	ENSG00000182196	1.389	rs749966182
QTS000021	ftp://ftp.ebi.ac.uk/pub/databases/spot/eQTL/sumstats/QTS000021/QTD000383/QTD000383.cc.tsv.gz	12:122981266:122981595:clu_10739_+	12	122424398	GTA	G	chr12_122424398_GTA_G	20	0.0613497	0.355481	-0.206071	0.22232	INDEL	20	326	0.98817	clu_10739_+	ENSG00000182196	1.389	rs200524668
QTS000021	ftp://ftp.ebi.ac.uk/pub/databases/spot/eQTL/sumstats/QTS000021/QTD000383/QTD000383.cc.tsv.gz	12:122981266:122981595:clu_10739_+	12	122424398	GTA	G	chr12_122424398_GTA_G	20	0.0613497	0.355481	-0.206071	0.22232	INDEL	20	326	0.98817	clu_10739_+	ENSG00000182196	1.389	rs749966182
QTS000021	ftp://ftp.ebi.ac.uk/pub/databases/spot/eQTL/sumstats/QTS000021/QTD000383/QTD000383.cc.tsv.gz	12:122981266:122981571:clu_10739_+	12	122424400	A	G	chr12_122424400_A_G	12	0.0398773	0.0548433	-0.394774	0.203972	SNP	13	326	0.97944	clu_10739_+	ENSG00000182196	1.389	rs78895089
QTS000021	ftp://ftp.ebi.ac.uk/pub/databases/spot/eQTL/sumstats/QTS000021/QTD000383/QTD000383.cc.tsv.gz	12:122981266:122981595:clu_10739_+	12	122424400	A	G	chr12_122424400_A_G	12	0.0398773	0.5065	-0.168096	0.252427	SNP	13	326	0.97944	clu_10739_+	ENSG00000182196	1.389	rs78895089
QTS000021	ftp://ftp.ebi.ac.uk/pub/databases/spot/eQTL/sumstats/QTS000021/QTD000383/QTD000383.cc.tsv.gz	12:122981266:122981571:clu_10739_+	12	122424666	C	T	chr12_122424666_C_T	14	0.0429448	0.0387202	-0.439744	0.210836	SNP	14	326	0.99857	clu_10739_+	ENSG00000182196	1.389	rs180743986
QTS000021	ftp://ftp.ebi.ac.uk/pub/databases/spot/eQTL/sumstats/QTS000021/QTD000383/QTD000383.cc.tsv.gz	12:122981266:122981595:clu_10739_+	12	122424666	C	T	chr12_122424666_C_T	14	0.0429448	0.925062	-0.024669	0.261825	SNP	14	326	0.99857	clu_10739_+	ENSG00000182196	1.389	rs180743986
QTS000021	ftp://ftp.ebi.ac.uk/pub/databases/spot/eQTL/sumstats/QTS000021/QTD000383/QTD000383.cc.tsv.gz	12:122981266:122981571:clu_10739_+	12	122425078	TC	T	chr12_122425078_TC_T	103	0.417178	0.879118	-0.0135049	0.0886432	INDEL	190	326	0.97407	clu_10739_+	ENSG00000182196	1.389	rs375849083
QTS000021	ftp://ftp.ebi.ac.uk/pub/databases/spot/eQTL/sumstats/QTS000021/QTD000383/QTD000383.cc.tsv.gz	12:122981266:122981571:clu_10739_+	12	122425078	TC	T	chr12_122425078_TC_T	103	0.417178	0.879118	-0.0135049	0.0886432	INDEL	190	326	0.97407	clu_10739_+	ENSG00000182196	1.389	rs765978467
QTS000021	ftp://ftp.ebi.ac.uk/pub/databases/spot/eQTL/sumstats/QTS000021/QTD000383/QTD000383.cc.tsv.gz	12:122981266:122981595:clu_10739_+	12	122425078	TC	T	chr12_122425078_TC_T	103	0.417178	0.261062	-0.121897	0.108046	INDEL	190	326	0.97407	clu_10739_+	ENSG00000182196	1.389	rs375849083
QTS000021	ftp://ftp.ebi.ac.uk/pub/databases/spot/eQTL/sumstats/QTS000021/QTD000383/QTD000383.cc.tsv.gz	12:122981266:122981595:clu_10739_+	12	122425078	TC	T	chr12_122425078_TC_T	103	0.417178	0.261062	-0.121897	0.108046	INDEL	190	326	0.97407	clu_10739_+	ENSG00000182196	1.389	rs765978467
QTS000021	ftp://ftp.ebi.ac.uk/pub/databases/spot/eQTL/sumstats/QTS000021/QTD000383/QTD000383.cc.tsv.gz	12:122981266:122981571:clu_10739_+	12	122425201	C	A	chr12_122425201_C_A	20	0.0613497	0.814451	0.0424429	0.180526	SNP	20	326	0.99765	clu_10739_+	ENSG00000182196	1.389	rs74472681
QTS000021	ftp://ftp.ebi.ac.uk/pub/databases/spot/eQTL/sumstats/QTS000021/QTD000383/QTD000383.cc.tsv.gz	12:122981266:122981595:clu_10739_+	12	122425201	C	A	chr12_122425201_C_A	20	0.0613497	0.369895	-0.198237	0.220408	SNP	20	326	0.99765	clu_10739_+	ENSG00000182196	1.389	rs74472681
QTS000021	ftp://ftp.ebi.ac.uk/pub/databases/spot/eQTL/sumstats/QTS000021/QTD000383/QTD000383.cc.tsv.gz	12:122981266:122981571:clu_10739_+	12	122425274	CT	C	chr12_122425274_CT_C	118	0.5	0.695842	0.034678	0.0885316	INDEL	163	326	0.95921	clu_10739_+	ENSG00000182196	1.389	rs1302815786
QTS000021	ftp://ftp.ebi.ac.uk/pub/databases/spot/eQTL/sumstats/QTS000021/QTD000383/QTD000383.cc.tsv.gz	12:122981266:122981571:clu_10739_+	12	122425274	CT	C	chr12_122425274_CT_C	118	0.5	0.695842	0.034678	0.0885316	INDEL	163	326	0.95921	clu_10739_+	ENSG00000182196	1.389	rs752389437
QTS000021	ftp://ftp.ebi.ac.uk/pub/databases/spot/eQTL/sumstats/QTS000021/QTD000383/QTD000383.cc.tsv.gz	12:122981266:122981571:clu_10739_+	12	122425274	CT	C	chr12_122425274_CT_C	118	0.5	0.695842	0.034678	0.0885316	INDEL	163	326	0.95921	clu_10739_+	ENSG00000182196	1.389	rs34416775
QTS000021	ftp://ftp.ebi.ac.uk/pub/databases/spot/eQTL/sumstats/QTS000021/QTD000383/QTD000383.cc.tsv.gz	12:122981266:122981595:clu_10739_+	12	122425274	CT	C	chr12_122425274_CT_C	118	0.5	0.733676	-0.0369441	0.108378	INDEL	163	326	0.95921	clu_10739_+	ENSG00000182196	1.389	rs1302815786
QTS000021	ftp://ftp.ebi.ac.uk/pub/databases/spot/eQTL/sumstats/QTS000021/QTD000383/QTD000383.cc.tsv.gz	12:122981266:122981595:clu_10739_+	12	122425274	CT	C	chr12_122425274_CT_C	118	0.5	0.733676	-0.0369441	0.108378	INDEL	163	326	0.95921	clu_10739_+	ENSG00000182196	1.389	rs752389437
QTS000021	ftp://ftp.ebi.ac.uk/pub/databases/spot/eQTL/sumstats/QTS000021/QTD000383/QTD000383.cc.tsv.gz	12:122981266:122981595:clu_10739_+	12	122425274	CT	C	chr12_122425274_CT_C	118	0.5	0.733676	-0.0369441	0.108378	INDEL	163	326	0.95921	clu_10739_+	ENSG00000182196	1.389	rs34416775
QTS000021	ftp://ftp.ebi.ac.uk/pub/databases/spot/eQTL/sumstats/QTS000021/QTD000383/QTD000383.cc.tsv.gz	12:122981266:122981571:clu_10739_+	12	122425432	C	A	chr12_122425432_C_A	18	0.0552147	0.0713408	-0.341237	0.18787	SNP	18	326	0.9998	clu_10739_+	ENSG00000182196	1.389	rs112649345
QTS000021	ftp://ftp.ebi.ac.uk/pub/databases/spot/eQTL/sumstats/QTS000021/QTD000383/QTD000383.cc.tsv.gz	12:122981266:122981595:clu_10739_+	12	122425432	C	A	chr12_122425432_C_A	18	0.0552147	0.967026	-0.0096277	0.232504	SNP	18	326	0.9998	clu_10739_+	ENSG00000182196	1.389	rs112649345
QTS000021	ftp://ftp.ebi.ac.uk/pub/databases/spot/eQTL/sumstats/QTS000021/QTD000383/QTD000383.cc.tsv.gz	12:122981266:122981571:clu_10739_+	12	122425467	G	C	chr12_122425467_G_C	30	0.095092	0.212132	-0.173046	0.138091	SNP	31	326	0.99782	clu_10739_+	ENSG00000182196	1.389	rs11058099
QTS000021	ftp://ftp.ebi.ac.uk/pub/databases/spot/eQTL/sumstats/QTS000021/QTD000383/QTD000383.cc.tsv.gz	12:122981266:122981595:clu_10739_+	12	122425467	G	C	chr12_122425467_G_C	30	0.095092	0.352557	-0.158	0.169423	SNP	31	326	0.99782	clu_10739_+	ENSG00000182196	1.389	rs11058099
QTS000021	ftp://ftp.ebi.ac.uk/pub/databases/spot/eQTL/sumstats/QTS000021/QTD000383/QTD000383.cc.tsv.gz	12:122981266:122981571:clu_10739_+	12	122425629	T	C	chr12_122425629_T_C	18	0.0552147	0.0713408	-0.341237	0.18787	SNP	18	326	0.9998	clu_10739_+	ENSG00000182196	1.389	rs113444960
QTS000021	ftp://ftp.ebi.ac.uk/pub/databases/spot/eQTL/sumstats/QTS000021/QTD000383/QTD000383.cc.tsv.gz	12:122981266:122981595:clu_10739_+	12	122425629	T	C	chr12_122425629_T_C	18	0.0552147	0.967026	-0.0096277	0.232504	SNP	18	326	0.9998	clu_10739_+	ENSG00000182196	1.389	rs113444960
QTS000021	ftp://ftp.ebi.ac.uk/pub/databases/spot/eQTL/sumstats/QTS000021/QTD000383/QTD000383.cc.tsv.gz	12:122981266:122981571:clu_10739_+	12	122425633	T	C	chr12_122425633_T_C	58	0.205521	0.310002	-0.0972308	0.0954448	SNP	259	326	1	clu_10739_+	ENSG00000182196	1.389	rs10773152
QTS000021	ftp://ftp.ebi.ac.uk/pub/databases/spot/eQTL/sumstats/QTS000021/QTD000383/QTD000383.cc.tsv.gz	12:122981266:122981595:clu_10739_+	12	122425633	T	C	chr12_122425633_T_C	58	0.205521	0.919795	0.0118245	0.117231	SNP	259	326	1	clu_10739_+	ENSG00000182196	1.389	rs10773152
QTS000021	ftp://ftp.ebi.ac.uk/pub/databases/spot/eQTL/sumstats/QTS000021/QTD000383/QTD000383.cc.tsv.gz	12:122981266:122981571:clu_10739_+	12	122425635	A	G	chr12_122425635_A_G	17	0.0521472	0.0430986	-0.38904	0.190678	SNP	17	326	0.99979	clu_10739_+	ENSG00000182196	1.389	rs138475145
QTS000021	ftp://ftp.ebi.ac.uk/pub/databases/spot/eQTL/sumstats/QTS000021/QTD000383/QTD000383.cc.tsv.gz	12:122981266:122981595:clu_10739_+	12	122425635	A	G	chr12_122425635_A_G	17	0.0521472	0.63003	-0.11414	0.236467	SNP	17	326	0.99979	clu_10739_+	ENSG00000182196	1.389	rs138475145
QTS000021	ftp://ftp.ebi.ac.uk/pub/databases/spot/eQTL/sumstats/QTS000021/QTD000383/QTD000383.cc.tsv.gz	12:122981266:122981571:clu_10739_+	12	122425854	T	C	chr12_122425854_T_C	33	0.125767	0.984584	-0.0024617	0.127185	SNP	41	326	0.99999	clu_10739_+	ENSG00000182196	1.389	rs7977242
QTS000021	ftp://ftp.ebi.ac.uk/pub/databases/spot/eQTL/sumstats/QTS000021/QTD000383/QTD000383.cc.tsv.gz	12:122981266:122981595:clu_10739_+	12	122425854	T	C	chr12_122425854_T_C	33	0.125767	0.05376	0.298886	0.153727	SNP	41	326	0.99999	clu_10739_+	ENSG00000182196	1.389	rs7977242
QTS000021	ftp://ftp.ebi.ac.uk/pub/databases/spot/eQTL/sumstats/QTS000021/QTD000383/QTD000383.cc.tsv.gz	12:122981266:122981571:clu_10739_+	12	122426192	G	A	chr12_122426192_G_A	9	0.0306748	0.0116957	-0.565137	0.221371	SNP	10	326	0.99834	clu_10739_+	ENSG00000182196	1.389	rs61183779
QTS000021	ftp://ftp.ebi.ac.uk/pub/databases/spot/eQTL/sumstats/QTS000021/QTD000383/QTD000383.cc.tsv.gz	12:122981266:122981595:clu_10739_+	12	122426192	G	A	chr12_122426192_G_A	9	0.0306748	0.864964	0.0471604	0.276837	SNP	10	326	0.99834	clu_10739_+	ENSG00000182196	1.389	rs61183779
QTS000021	ftp://ftp.ebi.ac.uk/pub/databases/spot/eQTL/sumstats/QTS000021/QTD000383/QTD000383.cc.tsv.gz	12:122981266:122981571:clu_10739_+	12	122426872	C	CA	chr12_122426872_C_CA	9	0.0306748	0.0107201	-0.569451	0.220337	INDEL	10	326	0.97661	clu_10739_+	ENSG00000182196	1.389	rs547871655
QTS000021	ftp://ftp.ebi.ac.uk/pub/databases/spot/eQTL/sumstats/QTS000021/QTD000383/QTD000383.cc.tsv.gz	12:122981266:122981595:clu_10739_+	12	122426872	C	CA	chr12_122426872_C_CA	9	0.0306748	0.875245	0.0433587	0.275692	INDEL	10	326	0.97661	clu_10739_+	ENSG00000182196	1.389	rs547871655
QTS000021	ftp://ftp.ebi.ac.uk/pub/databases/spot/eQTL/sumstats/QTS000021/QTD000383/QTD000383.cc.tsv.gz	12:122981266:122981571:clu_10739_+	12	122426881	A	AT	chr12_122426881_A_AT	21	0.0644172	0.717921	0.0633378	0.175	INDEL	21	326	0.99773	clu_10739_+	ENSG00000182196	1.389	rs144985653
QTS000021	ftp://ftp.ebi.ac.uk/pub/databases/spot/eQTL/sumstats/QTS000021/QTD000383/QTD000383.cc.tsv.gz	12:122981266:122981595:clu_10739_+	12	122426881	A	AT	chr12_122426881_A_AT	21	0.0644172	0.191514	-0.279563	0.213063	INDEL	21	326	0.99773	clu_10739_+	ENSG00000182196	1.389	rs144985653
QTS000021	ftp://ftp.ebi.ac.uk/pub/databases/spot/eQTL/sumstats/QTS000021/QTD000383/QTD000383.cc.tsv.gz	12:122981266:122981571:clu_10739_+	12	122427157	C	T	chr12_122427157_C_T	23	0.0705521	0.141995	-0.254612	0.17247	SNP	23	326	0.99971	clu_10739_+	ENSG00000182196	1.389	rs113305347
QTS000021	ftp://ftp.ebi.ac.uk/pub/databases/spot/eQTL/sumstats/QTS000021/QTD000383/QTD000383.cc.tsv.gz	12:122981266:122981595:clu_10739_+	12	122427157	C	T	chr12_122427157_C_T	23	0.0705521	0.778199	-0.059991	0.212598	SNP	23	326	0.99971	clu_10739_+	ENSG00000182196	1.389	rs113305347
QTS000021	ftp://ftp.ebi.ac.uk/pub/databases/spot/eQTL/sumstats/QTS000021/QTD000383/QTD000383.cc.tsv.gz	12:122981266:122981571:clu_10739_+	12	122427170	C	CAATA	chr12_122427170_C_CAATA	110	0.429448	0.724726	-0.0337161	0.0955622	INDEL	139	326	0.81604	clu_10739_+	ENSG00000182196	1.389	rs138280423
QTS000021	ftp://ftp.ebi.ac.uk/pub/databases/spot/eQTL/sumstats/QTS000021/QTD000383/QTD000383.cc.tsv.gz	12:122981266:122981571:clu_10739_+	12	122427170	C	CAATA	chr12_122427170_C_CAATA	110	0.429448	0.724726	-0.0337161	0.0955622	INDEL	139	326	0.81604	clu_10739_+	ENSG00000182196	1.389	rs201276174
QTS000021	ftp://ftp.ebi.ac.uk/pub/databases/spot/eQTL/sumstats/QTS000021/QTD000383/QTD000383.cc.tsv.gz	12:122981266:122981571:clu_10739_+	12	122427170	C	CAATAAATA	chr12_122427170_C_CAATAAATA	27	0.0858896	0.745729	0.0593092	0.182556	INDEL	29	326	0.64155	clu_10739_+	ENSG00000182196	1.389	rs138280423
QTS000021	ftp://ftp.ebi.ac.uk/pub/databases/spot/eQTL/sumstats/QTS000021/QTD000383/QTD000383.cc.tsv.gz	12:122981266:122981595:clu_10739_+	12	122427170	C	CAATA	chr12_122427170_C_CAATA	110	0.429448	0.0523046	0.226029	0.115535	INDEL	139	326	0.81604	clu_10739_+	ENSG00000182196	1.389	rs138280423
QTS000021	ftp://ftp.ebi.ac.uk/pub/databases/spot/eQTL/sumstats/QTS000021/QTD000383/QTD000383.cc.tsv.gz	12:122981266:122981595:clu_10739_+	12	122427170	C	CAATA	chr12_122427170_C_CAATA	110	0.429448	0.0523046	0.226029	0.115535	INDEL	139	326	0.81604	clu_10739_+	ENSG00000182196	1.389	rs201276174
QTS000021	ftp://ftp.ebi.ac.uk/pub/databases/spot/eQTL/sumstats/QTS000021/QTD000383/QTD000383.cc.tsv.gz	12:122981266:122981595:clu_10739_+	12	122427170	C	CAATAAATA	chr12_122427170_C_CAATAAATA	27	0.0858896	0.0244485	-0.499503	0.219728	INDEL	29	326	0.64155	clu_10739_+	ENSG00000182196	1.389	rs138280423
QTS000021	ftp://ftp.ebi.ac.uk/pub/databases/spot/eQTL/sumstats/QTS000021/QTD000383/QTD000383.cc.tsv.gz	12:122981266:122981571:clu_10739_+	12	122427209	T	TAAATAAATAAGC	chr12_122427209_T_TAAATAAATAAGC	8	0.0245399	0.598881	-0.154198	0.292515	INDEL	8	326	0.81947	clu_10739_+	ENSG00000182196	1.389	rs769132632
QTS000021	ftp://ftp.ebi.ac.uk/pub/databases/spot/eQTL/sumstats/QTS000021/QTD000383/QTD000383.cc.tsv.gz	12:122981266:122981571:clu_10739_+	12	122427209	T	TAAATAAGC	chr12_122427209_T_TAAATAAGC	15	0.0460123	0.132854	-0.334816	0.221547	INDEL	15	326	0.90857	clu_10739_+	ENSG00000182196	1.389	rs769132632
QTS000021	ftp://ftp.ebi.ac.uk/pub/databases/spot/eQTL/sumstats/QTS000021/QTD000383/QTD000383.cc.tsv.gz	12:122981266:122981595:clu_10739_+	12	122427209	T	TAAATAAATAAGC	chr12_122427209_T_TAAATAAATAAGC	8	0.0245399	0.210391	-0.448433	0.35648	INDEL	8	326	0.81947	clu_10739_+	ENSG00000182196	1.389	rs769132632
QTS000021	ftp://ftp.ebi.ac.uk/pub/databases/spot/eQTL/sumstats/QTS000021/QTD000383/QTD000383.cc.tsv.gz	12:122981266:122981595:clu_10739_+	12	122427209	T	TAAATAAGC	chr12_122427209_T_TAAATAAGC	15	0.0460123	0.430485	0.215567	0.272688	INDEL	15	326	0.90857	clu_10739_+	ENSG00000182196	1.389	rs769132632
QTS000021	ftp://ftp.ebi.ac.uk/pub/databases/spot/eQTL/sumstats/QTS000021/QTD000383/QTD000383.cc.tsv.gz	12:122981266:122981571:clu_10739_+	12	122427314	T	A	chr12_122427314_T_A	58	0.205521	0.306296	-0.098218	0.0956754	SNP	259	326	0.9911	clu_10739_+	ENSG00000182196	1.389	rs7135419
QTS000021	ftp://ftp.ebi.ac.uk/pub/databases/spot/eQTL/sumstats/QTS000021/QTD000383/QTD000383.cc.tsv.gz	12:122981266:122981595:clu_10739_+	12	122427314	T	A	chr12_122427314_T_A	58	0.205521	0.911533	0.0130794	0.11752	SNP	259	326	0.9911	clu_10739_+	ENSG00000182196	1.389	rs7135419
QTS000021	ftp://ftp.ebi.ac.uk/pub/databases/spot/eQTL/sumstats/QTS000021/QTD000383/QTD000383.cc.tsv.gz	12:122981266:122981571:clu_10739_+	12	122427540	C	T	chr12_122427540_C_T	101	0.432515	0.302535	0.0965502	0.0933197	SNP	141	326	0.99322	clu_10739_+	ENSG00000182196	1.389	rs10846852
QTS000021	ftp://ftp.ebi.ac.uk/pub/databases/spot/eQTL/sumstats/QTS000021/QTD000383/QTD000383.cc.tsv.gz	12:122981266:122981595:clu_10739_+	12	122427540	C	T	chr12_122427540_C_T	101	0.432515	0.424595	-0.0915909	0.11439	SNP	141	326	0.99322	clu_10739_+	ENSG00000182196	1.389	rs10846852
QTS000021	ftp://ftp.ebi.ac.uk/pub/databases/spot/eQTL/sumstats/QTS000021/QTD000383/QTD000383.cc.tsv.gz	12:122981266:122981571:clu_10739_+	12	122427639	G	T	chr12_122427639_G_T	20	0.0613497	0.814451	0.0424429	0.180526	SNP	20	326	0.99765	clu_10739_+	ENSG00000182196	1.389	rs10846854
QTS000021	ftp://ftp.ebi.ac.uk/pub/databases/spot/eQTL/sumstats/QTS000021/QTD000383/QTD000383.cc.tsv.gz	12:122981266:122981595:clu_10739_+	12	122427639	G	T	chr12_122427639_G_T	20	0.0613497	0.369895	-0.198237	0.220408	SNP	20	326	0.99765	clu_10739_+	ENSG00000182196	1.389	rs10846854
QTS000021	ftp://ftp.ebi.ac.uk/pub/databases/spot/eQTL/sumstats/QTS000021/QTD000383/QTD000383.cc.tsv.gz	12:122981266:122981571:clu_10739_+	12	122427877	AAAG	A	chr12_122427877_AAAG_A	118	0.496933	0.71034	0.0318953	0.0857136	INDEL	162	326	0.99579	clu_10739_+	ENSG00000182196	1.389	rs59271956
QTS000021	ftp://ftp.ebi.ac.uk/pub/databases/spot/eQTL/sumstats/QTS000021/QTD000383/QTD000383.cc.tsv.gz	12:122981266:122981571:clu_10739_+	12	122427877	AAAG	A	chr12_122427877_AAAG_A	118	0.496933	0.71034	0.0318953	0.0857136	INDEL	162	326	0.99579	clu_10739_+	ENSG00000182196	1.389	rs149892672
QTS000021	ftp://ftp.ebi.ac.uk/pub/databases/spot/eQTL/sumstats/QTS000021/QTD000383/QTD000383.cc.tsv.gz	12:122981266:122981571:clu_10739_+	12	122427877	AAAG	A	chr12_122427877_AAAG_A	118	0.496933	0.71034	0.0318953	0.0857136	INDEL	162	326	0.99579	clu_10739_+	ENSG00000182196	1.389	rs398021434
QTS000021	ftp://ftp.ebi.ac.uk/pub/databases/spot/eQTL/sumstats/QTS000021/QTD000383/QTD000383.cc.tsv.gz	12:122981266:122981595:clu_10739_+	12	122427877	AAAG	A	chr12_122427877_AAAG_A	118	0.496933	0.57071	-0.0595835	0.10485	INDEL	162	326	0.99579	clu_10739_+	ENSG00000182196	1.389	rs59271956
QTS000021	ftp://ftp.ebi.ac.uk/pub/databases/spot/eQTL/sumstats/QTS000021/QTD000383/QTD000383.cc.tsv.gz	12:122981266:122981595:clu_10739_+	12	122427877	AAAG	A	chr12_122427877_AAAG_A	118	0.496933	0.57071	-0.0595835	0.10485	INDEL	162	326	0.99579	clu_10739_+	ENSG00000182196	1.389	rs149892672
QTS000021	ftp://ftp.ebi.ac.uk/pub/databases/spot/eQTL/sumstats/QTS000021/QTD000383/QTD000383.cc.tsv.gz	12:122981266:122981595:clu_10739_+	12	122427877	AAAG	A	chr12_122427877_AAAG_A	118	0.496933	0.57071	-0.0595835	0.10485	INDEL	162	326	0.99579	clu_10739_+	ENSG00000182196	1.389	rs398021434
QTS000021	ftp://ftp.ebi.ac.uk/pub/databases/spot/eQTL/sumstats/QTS000021/QTD000383/QTD000383.cc.tsv.gz	12:122981266:122981571:clu_10739_+	12	122428741	C	CTTGTT	chr12_122428741_C_CTTGTT	30	0.095092	0.201478	-0.17742	0.138279	INDEL	31	326	0.99288	clu_10739_+	ENSG00000182196	1.389	rs147354247
QTS000021	ftp://ftp.ebi.ac.uk/pub/databases/spot/eQTL/sumstats/QTS000021/QTD000383/QTD000383.cc.tsv.gz	12:122981266:122981571:clu_10739_+	12	122428741	C	CTTGTT	chr12_122428741_C_CTTGTT	30	0.095092	0.201478	-0.17742	0.138279	INDEL	31	326	0.99288	clu_10739_+	ENSG00000182196	1.389	rs76910323
QTS000021	ftp://ftp.ebi.ac.uk/pub/databases/spot/eQTL/sumstats/QTS000021/QTD000383/QTD000383.cc.tsv.gz	12:122981266:122981571:clu_10739_+	12	122428741	C	CTTGTT	chr12_122428741_C_CTTGTT	30	0.095092	0.201478	-0.17742	0.138279	INDEL	31	326	0.99288	clu_10739_+	ENSG00000182196	1.389	rs777621498
QTS000021	ftp://ftp.ebi.ac.uk/pub/databases/spot/eQTL/sumstats/QTS000021/QTD000383/QTD000383.cc.tsv.gz	12:122981266:122981571:clu_10739_+	12	122428741	C	CTTGTT	chr12_122428741_C_CTTGTT	30	0.095092	0.201478	-0.17742	0.138279	INDEL	31	326	0.99288	clu_10739_+	ENSG00000182196	1.389	rs398070200
QTS000021	ftp://ftp.ebi.ac.uk/pub/databases/spot/eQTL/sumstats/QTS000021/QTD000383/QTD000383.cc.tsv.gz	12:122981266:122981595:clu_10739_+	12	122428741	C	CTTGTT	chr12_122428741_C_CTTGTT	30	0.095092	0.351168	-0.158712	0.169694	INDEL	31	326	0.99288	clu_10739_+	ENSG00000182196	1.389	rs147354247
QTS000021	ftp://ftp.ebi.ac.uk/pub/databases/spot/eQTL/sumstats/QTS000021/QTD000383/QTD000383.cc.tsv.gz	12:122981266:122981595:clu_10739_+	12	122428741	C	CTTGTT	chr12_122428741_C_CTTGTT	30	0.095092	0.351168	-0.158712	0.169694	INDEL	31	326	0.99288	clu_10739_+	ENSG00000182196	1.389	rs76910323
QTS000021	ftp://ftp.ebi.ac.uk/pub/databases/spot/eQTL/sumstats/QTS000021/QTD000383/QTD000383.cc.tsv.gz	12:122981266:122981595:clu_10739_+	12	122428741	C	CTTGTT	chr12_122428741_C_CTTGTT	30	0.095092	0.351168	-0.158712	0.169694	INDEL	31	326	0.99288	clu_10739_+	ENSG00000182196	1.389	rs777621498
QTS000021	ftp://ftp.ebi.ac.uk/pub/databases/spot/eQTL/sumstats/QTS000021/QTD000383/QTD000383.cc.tsv.gz	12:122981266:122981595:clu_10739_+	12	122428741	C	CTTGTT	chr12_122428741_C_CTTGTT	30	0.095092	0.351168	-0.158712	0.169694	INDEL	31	326	0.99288	clu_10739_+	ENSG00000182196	1.389	rs398070200
QTS000021	ftp://ftp.ebi.ac.uk/pub/databases/spot/eQTL/sumstats/QTS000021/QTD000383/QTD000383.cc.tsv.gz	12:122981266:122981571:clu_10739_+	12	122428992	A	C	chr12_122428992_A_C	23	0.0705521	0.141995	-0.254612	0.17247	SNP	23	326	0.99971	clu_10739_+	ENSG00000182196	1.389	rs112284283
QTS000021	ftp://ftp.ebi.ac.uk/pub/databases/spot/eQTL/sumstats/QTS000021/QTD000383/QTD000383.cc.tsv.gz	12:122981266:122981595:clu_10739_+	12	122428992	A	C	chr12_122428992_A_C	23	0.0705521	0.778199	-0.059991	0.212598	SNP	23	326	0.99971	clu_10739_+	ENSG00000182196	1.389	rs112284283
QTS000021	ftp://ftp.ebi.ac.uk/pub/databases/spot/eQTL/sumstats/QTS000021/QTD000383/QTD000383.cc.tsv.gz	12:122981266:122981571:clu_10739_+	12	122429110	T	C	chr12_122429110_T_C	58	0.205521	0.306258	-0.0982489	0.095698	SNP	259	326	0.99052	clu_10739_+	ENSG00000182196	1.389	rs34129612
QTS000021	ftp://ftp.ebi.ac.uk/pub/databases/spot/eQTL/sumstats/QTS000021/QTD000383/QTD000383.cc.tsv.gz	12:122981266:122981595:clu_10739_+	12	122429110	T	C	chr12_122429110_T_C	58	0.205521	0.911197	0.0131325	0.117548	SNP	259	326	0.99052	clu_10739_+	ENSG00000182196	1.389	rs34129612
QTS000021	ftp://ftp.ebi.ac.uk/pub/databases/spot/eQTL/sumstats/QTS000021/QTD000383/QTD000383.cc.tsv.gz	12:122981266:122981571:clu_10739_+	12	122429323	T	TA	chr12_122429323_T_TA	57	0.223926	0.307578	-0.102834	0.100438	INDEL	73	326	0.96642	clu_10739_+	ENSG00000182196	1.389	rs1458058408
QTS000021	ftp://ftp.ebi.ac.uk/pub/databases/spot/eQTL/sumstats/QTS000021/QTD000383/QTD000383.cc.tsv.gz	12:122981266:122981595:clu_10739_+	12	122429323	T	TA	chr12_122429323_T_TA	57	0.223926	0.228982	0.148303	0.12277	INDEL	73	326	0.96642	clu_10739_+	ENSG00000182196	1.389	rs1458058408
QTS000021	ftp://ftp.ebi.ac.uk/pub/databases/spot/eQTL/sumstats/QTS000021/QTD000383/QTD000383.cc.tsv.gz	12:122981266:122981571:clu_10739_+	12	122429412	A	C	chr12_122429412_A_C	20	0.0613497	0.811995	0.0430179	0.180537	SNP	20	326	0.99696	clu_10739_+	ENSG00000182196	1.389	rs74570034
QTS000021	ftp://ftp.ebi.ac.uk/pub/databases/spot/eQTL/sumstats/QTS000021/QTD000383/QTD000383.cc.tsv.gz	12:122981266:122981595:clu_10739_+	12	122429412	A	C	chr12_122429412_A_C	20	0.0613497	0.369886	-0.198253	0.220421	SNP	20	326	0.99696	clu_10739_+	ENSG00000182196	1.389	rs74570034
QTS000021	ftp://ftp.ebi.ac.uk/pub/databases/spot/eQTL/sumstats/QTS000021/QTD000383/QTD000383.cc.tsv.gz	12:122981266:122981571:clu_10739_+	12	122429425	A	T	chr12_122429425_A_T	10	0.0306748	0.530807	0.150095	0.238909	SNP	10	326	0.94752	clu_10739_+	ENSG00000182196	1.389	rs114895036
QTS000021	ftp://ftp.ebi.ac.uk/pub/databases/spot/eQTL/sumstats/QTS000021/QTD000383/QTD000383.cc.tsv.gz	12:122981266:122981595:clu_10739_+	12	122429425	A	T	chr12_122429425_A_T	10	0.0306748	0.350455	0.273465	0.291955	SNP	10	326	0.94752	clu_10739_+	ENSG00000182196	1.389	rs114895036
QTS000021	ftp://ftp.ebi.ac.uk/pub/databases/spot/eQTL/sumstats/QTS000021/QTD000383/QTD000383.cc.tsv.gz	12:122981266:122981571:clu_10739_+	12	122430014	G	A	chr12_122430014_G_A	20	0.0613497	0.811995	0.0430179	0.180537	SNP	20	326	0.99696	clu_10739_+	ENSG00000182196	1.389	rs74943525
QTS000021	ftp://ftp.ebi.ac.uk/pub/databases/spot/eQTL/sumstats/QTS000021/QTD000383/QTD000383.cc.tsv.gz	12:122981266:122981595:clu_10739_+	12	122430014	G	A	chr12_122430014_G_A	20	0.0613497	0.369886	-0.198253	0.220421	SNP	20	326	0.99696	clu_10739_+	ENSG00000182196	1.389	rs74943525
QTS000021	ftp://ftp.ebi.ac.uk/pub/databases/spot/eQTL/sumstats/QTS000021/QTD000383/QTD000383.cc.tsv.gz	12:122981266:122981571:clu_10739_+	12	122430095	CA	C	chr12_122430095_CA_C	32	0.0981595	0.579377	0.0870529	0.156705	INDEL	32	326	0.96612	clu_10739_+	ENSG00000182196	1.389	rs201831738
QTS000021	ftp://ftp.ebi.ac.uk/pub/databases/spot/eQTL/sumstats/QTS000021/QTD000383/QTD000383.cc.tsv.gz	12:122981266:122981595:clu_10739_+	12	122430095	CA	C	chr12_122430095_CA_C	32	0.0981595	0.136645	-0.285199	0.190574	INDEL	32	326	0.96612	clu_10739_+	ENSG00000182196	1.389	rs201831738
QTS000021	ftp://ftp.ebi.ac.uk/pub/databases/spot/eQTL/sumstats/QTS000021/QTD000383/QTD000383.cc.tsv.gz	12:122981266:122981571:clu_10739_+	12	122430142	CTT	C	chr12_122430142_CTT_C	13	0.0429448	0.0242857	-0.519349	0.228193	INDEL	14	326	0.79102	clu_10739_+	ENSG00000182196	1.389	rs1300252298
QTS000021	ftp://ftp.ebi.ac.uk/pub/databases/spot/eQTL/sumstats/QTS000021/QTD000383/QTD000383.cc.tsv.gz	12:122981266:122981595:clu_10739_+	12	122430142	CTT	C	chr12_122430142_CTT_C	13	0.0429448	0.155797	-0.402626	0.282225	INDEL	14	326	0.79102	clu_10739_+	ENSG00000182196	1.389	rs1300252298
QTS000021	ftp://ftp.ebi.ac.uk/pub/databases/spot/eQTL/sumstats/QTS000021/QTD000383/QTD000383.cc.tsv.gz	12:122981266:122981571:clu_10739_+	12	122430195	G	A	chr12_122430195_G_A	33	0.125767	0.981837	0.00292732	0.128364	SNP	41	326	0.98716	clu_10739_+	ENSG00000182196	1.389	rs7976224
QTS000021	ftp://ftp.ebi.ac.uk/pub/databases/spot/eQTL/sumstats/QTS000021/QTD000383/QTD000383.cc.tsv.gz	12:122981266:122981595:clu_10739_+	12	122430195	G	A	chr12_122430195_G_A	33	0.125767	0.0535176	0.301957	0.155147	SNP	41	326	0.98716	clu_10739_+	ENSG00000182196	1.389	rs7976224
QTS000021	ftp://ftp.ebi.ac.uk/pub/databases/spot/eQTL/sumstats/QTS000021/QTD000383/QTD000383.cc.tsv.gz	12:122981266:122981571:clu_10739_+	12	122430229	C	T	chr12_122430229_C_T	34	0.128834	0.910532	0.0142794	0.12686	SNP	42	326	0.9888	clu_10739_+	ENSG00000182196	1.389	rs7959187
QTS000021	ftp://ftp.ebi.ac.uk/pub/databases/spot/eQTL/sumstats/QTS000021/QTD000383/QTD000383.cc.tsv.gz	12:122981266:122981595:clu_10739_+	12	122430229	C	T	chr12_122430229_C_T	34	0.128834	0.059677	0.291171	0.15343	SNP	42	326	0.9888	clu_10739_+	ENSG00000182196	1.389	rs7959187
QTS000021	ftp://ftp.ebi.ac.uk/pub/databases/spot/eQTL/sumstats/QTS000021/QTD000383/QTD000383.cc.tsv.gz	12:122981266:122981571:clu_10739_+	12	122430240	G	A	chr12_122430240_G_A	23	0.0705521	0.141988	-0.254791	0.172588	SNP	23	326	0.99898	clu_10739_+	ENSG00000182196	1.389	rs111552087
QTS000021	ftp://ftp.ebi.ac.uk/pub/databases/spot/eQTL/sumstats/QTS000021/QTD000383/QTD000383.cc.tsv.gz	12:122981266:122981595:clu_10739_+	12	122430240	G	A	chr12_122430240_G_A	23	0.0705521	0.777465	-0.0602362	0.212743	SNP	23	326	0.99898	clu_10739_+	ENSG00000182196	1.389	rs111552087
QTS000021	ftp://ftp.ebi.ac.uk/pub/databases/spot/eQTL/sumstats/QTS000021/QTD000383/QTD000383.cc.tsv.gz	12:122981266:122981571:clu_10739_+	12	122430507	C	T	chr12_122430507_C_T	100	0.374233	0.674568	0.0348413	0.082813	SNP	204	326	1	clu_10739_+	ENSG00000182196	1.389	rs7959550
QTS000021	ftp://ftp.ebi.ac.uk/pub/databases/spot/eQTL/sumstats/QTS000021/QTD000383/QTD000383.cc.tsv.gz	12:122981266:122981595:clu_10739_+	12	122430507	C	T	chr12_122430507_C_T	100	0.374233	0.483366	0.0711498	0.101257	SNP	204	326	1	clu_10739_+	ENSG00000182196	1.389	rs7959550
QTS000021	ftp://ftp.ebi.ac.uk/pub/databases/spot/eQTL/sumstats/QTS000021/QTD000383/QTD000383.cc.tsv.gz	12:122981266:122981571:clu_10739_+	12	122431211	T	A	chr12_122431211_T_A	12	0.0429448	0.563745	0.110325	0.19068	SNP	14	326	0.99052	clu_10739_+	ENSG00000182196	1.389	rs116075200
QTS000021	ftp://ftp.ebi.ac.uk/pub/databases/spot/eQTL/sumstats/QTS000021/QTD000383/QTD000383.cc.tsv.gz	12:122981266:122981595:clu_10739_+	12	122431211	T	A	chr12_122431211_T_A	12	0.0429448	0.572495	-0.132025	0.233407	SNP	14	326	0.99052	clu_10739_+	ENSG00000182196	1.389	rs116075200
QTS000021	ftp://ftp.ebi.ac.uk/pub/databases/spot/eQTL/sumstats/QTS000021/QTD000383/QTD000383.cc.tsv.gz	12:122981266:122981571:clu_10739_+	12	122431526	G	A	chr12_122431526_G_A	7	0.0214724	0.344542	0.269146	0.283831	SNP	7	326	0.98815	clu_10739_+	ENSG00000182196	1.389	rs149253592
QTS000021	ftp://ftp.ebi.ac.uk/pub/databases/spot/eQTL/sumstats/QTS000021/QTD000383/QTD000383.cc.tsv.gz	12:122981266:122981595:clu_10739_+	12	122431526	G	A	chr12_122431526_G_A	7	0.0214724	0.735125	0.118069	0.348334	SNP	7	326	0.98815	clu_10739_+	ENSG00000182196	1.389	rs149253592
QTS000021	ftp://ftp.ebi.ac.uk/pub/databases/spot/eQTL/sumstats/QTS000021/QTD000383/QTD000383.cc.tsv.gz	12:122981266:122981571:clu_10739_+	12	122431886	G	A	chr12_122431886_G_A	21	0.0644172	0.626322	0.0866515	0.177591	SNP	21	326	0.98845	clu_10739_+	ENSG00000182196	1.389	rs11058135
QTS000021	ftp://ftp.ebi.ac.uk/pub/databases/spot/eQTL/sumstats/QTS000021/QTD000383/QTD000383.cc.tsv.gz	12:122981266:122981595:clu_10739_+	12	122431886	G	A	chr12_122431886_G_A	21	0.0644172	0.401715	-0.182519	0.217031	SNP	21	326	0.98845	clu_10739_+	ENSG00000182196	1.389	rs11058135
QTS000021	ftp://ftp.ebi.ac.uk/pub/databases/spot/eQTL/sumstats/QTS000021/QTD000383/QTD000383.cc.tsv.gz	12:122981266:122981571:clu_10739_+	12	122431887	G	A	chr12_122431887_G_A	21	0.0644172	0.626322	0.0866515	0.177591	SNP	21	326	0.98845	clu_10739_+	ENSG00000182196	1.389	rs11058136
QTS000021	ftp://ftp.ebi.ac.uk/pub/databases/spot/eQTL/sumstats/QTS000021/QTD000383/QTD000383.cc.tsv.gz	12:122981266:122981595:clu_10739_+	12	122431887	G	A	chr12_122431887_G_A	21	0.0644172	0.401715	-0.182519	0.217031	SNP	21	326	0.98845	clu_10739_+	ENSG00000182196	1.389	rs11058136
QTS000021	ftp://ftp.ebi.ac.uk/pub/databases/spot/eQTL/sumstats/QTS000021/QTD000383/QTD000383.cc.tsv.gz	12:122981266:122981571:clu_10739_+	12	122432274	TC	T	chr12_122432274_TC_T	7	0.0214724	0.900191	0.0368169	0.293044	INDEL	7	326	0.98888	clu_10739_+	ENSG00000182196	1.389	rs145161981
QTS000021	ftp://ftp.ebi.ac.uk/pub/databases/spot/eQTL/sumstats/QTS000021/QTD000383/QTD000383.cc.tsv.gz	12:122981266:122981571:clu_10739_+	12	122432274	TC	T	chr12_122432274_TC_T	7	0.0214724	0.900191	0.0368169	0.293044	INDEL	7	326	0.98888	clu_10739_+	ENSG00000182196	1.389	rs753597016
QTS000021	ftp://ftp.ebi.ac.uk/pub/databases/spot/eQTL/sumstats/QTS000021/QTD000383/QTD000383.cc.tsv.gz	12:122981266:122981595:clu_10739_+	12	122432274	TC	T	chr12_122432274_TC_T	7	0.0214724	0.272052	-0.393851	0.357248	INDEL	7	326	0.98888	clu_10739_+	ENSG00000182196	1.389	rs145161981
QTS000021	ftp://ftp.ebi.ac.uk/pub/databases/spot/eQTL/sumstats/QTS000021/QTD000383/QTD000383.cc.tsv.gz	12:122981266:122981595:clu_10739_+	12	122432274	TC	T	chr12_122432274_TC_T	7	0.0214724	0.272052	-0.393851	0.357248	INDEL	7	326	0.98888	clu_10739_+	ENSG00000182196	1.389	rs753597016
QTS000021	ftp://ftp.ebi.ac.uk/pub/databases/spot/eQTL/sumstats/QTS000021/QTD000383/QTD000383.cc.tsv.gz	12:122981266:122981571:clu_10739_+	12	122432387	CATCT	C	chr12_122432387_CATCT_C	11	0.0337423	0.0603914	-0.450561	0.23809	INDEL	11	326	0.92271	clu_10739_+	ENSG00000182196	1.389	rs146870812
QTS000021	ftp://ftp.ebi.ac.uk/pub/databases/spot/eQTL/sumstats/QTS000021/QTD000383/QTD000383.cc.tsv.gz	12:122981266:122981595:clu_10739_+	12	122432387	CATCT	C	chr12_122432387_CATCT_C	11	0.0337423	0.0697321	0.532832	0.291662	INDEL	11	326	0.92271	clu_10739_+	ENSG00000182196	1.389	rs146870812
QTS000021	ftp://ftp.ebi.ac.uk/pub/databases/spot/eQTL/sumstats/QTS000021/QTD000383/QTD000383.cc.tsv.gz	12:122981266:122981571:clu_10739_+	12	122432489	G	C	chr12_122432489_G_C	21	0.0644172	0.625517	0.0868479	0.177578	SNP	21	326	0.98801	clu_10739_+	ENSG00000182196	1.389	rs12229152
QTS000021	ftp://ftp.ebi.ac.uk/pub/databases/spot/eQTL/sumstats/QTS000021/QTD000383/QTD000383.cc.tsv.gz	12:122981266:122981595:clu_10739_+	12	122432489	G	C	chr12_122432489_G_C	21	0.0644172	0.401637	-0.182538	0.217017	SNP	21	326	0.98801	clu_10739_+	ENSG00000182196	1.389	rs12229152
QTS000021	ftp://ftp.ebi.ac.uk/pub/databases/spot/eQTL/sumstats/QTS000021/QTD000383/QTD000383.cc.tsv.gz	12:122981266:122981571:clu_10739_+	12	122432504	A	G	chr12_122432504_A_G	9	0.0306748	0.0116957	-0.565137	0.221371	SNP	10	326	0.99834	clu_10739_+	ENSG00000182196	1.389	rs141347071
QTS000021	ftp://ftp.ebi.ac.uk/pub/databases/spot/eQTL/sumstats/QTS000021/QTD000383/QTD000383.cc.tsv.gz	12:122981266:122981595:clu_10739_+	12	122432504	A	G	chr12_122432504_A_G	9	0.0306748	0.864964	0.0471604	0.276837	SNP	10	326	0.99834	clu_10739_+	ENSG00000182196	1.389	rs141347071
QTS000021	ftp://ftp.ebi.ac.uk/pub/databases/spot/eQTL/sumstats/QTS000021/QTD000383/QTD000383.cc.tsv.gz	12:122981266:122981571:clu_10739_+	12	122432529	AAAAACAAAAC	A	chr12_122432529_AAAAACAAAAC_A	101	0.377301	0.788016	0.0225521	0.0837199	INDEL	203	326	0.98539	clu_10739_+	ENSG00000182196	1.389	rs151001772
QTS000021	ftp://ftp.ebi.ac.uk/pub/databases/spot/eQTL/sumstats/QTS000021/QTD000383/QTD000383.cc.tsv.gz	12:122981266:122981571:clu_10739_+	12	122432529	AAAAACAAAAC	A	chr12_122432529_AAAAACAAAAC_A	101	0.377301	0.788016	0.0225521	0.0837199	INDEL	203	326	0.98539	clu_10739_+	ENSG00000182196	1.389	rs558993297
QTS000021	ftp://ftp.ebi.ac.uk/pub/databases/spot/eQTL/sumstats/QTS000021/QTD000383/QTD000383.cc.tsv.gz	12:122981266:122981595:clu_10739_+	12	122432529	AAAAACAAAAC	A	chr12_122432529_AAAAACAAAAC_A	101	0.377301	0.494271	0.0701249	0.102338	INDEL	203	326	0.98539	clu_10739_+	ENSG00000182196	1.389	rs151001772
QTS000021	ftp://ftp.ebi.ac.uk/pub/databases/spot/eQTL/sumstats/QTS000021/QTD000383/QTD000383.cc.tsv.gz	12:122981266:122981595:clu_10739_+	12	122432529	AAAAACAAAAC	A	chr12_122432529_AAAAACAAAAC_A	101	0.377301	0.494271	0.0701249	0.102338	INDEL	203	326	0.98539	clu_10739_+	ENSG00000182196	1.389	rs558993297
QTS000021	ftp://ftp.ebi.ac.uk/pub/databases/spot/eQTL/sumstats/QTS000021/QTD000383/QTD000383.cc.tsv.gz	12:122981266:122981571:clu_10739_+	12	122432876	C	T	chr12_122432876_C_T	79	0.279141	0.723197	-0.0317022	0.0893362	SNP	235	326	0.99233	clu_10739_+	ENSG00000182196	1.389	rs12314643
QTS000021	ftp://ftp.ebi.ac.uk/pub/databases/spot/eQTL/sumstats/QTS000021/QTD000383/QTD000383.cc.tsv.gz	12:122981266:122981595:clu_10739_+	12	122432876	C	T	chr12_122432876_C_T	79	0.279141	0.868035	0.0182065	0.109386	SNP	235	326	0.99233	clu_10739_+	ENSG00000182196	1.389	rs12314643
QTS000021	ftp://ftp.ebi.ac.uk/pub/databases/spot/eQTL/sumstats/QTS000021/QTD000383/QTD000383.cc.tsv.gz	12:122981266:122981571:clu_10739_+	12	122432888	C	T	chr12_122432888_C_T	89	0.352761	0.148655	0.135911	0.0936115	SNP	115	326	0.99976	clu_10739_+	ENSG00000182196	1.389	rs10846871
QTS000021	ftp://ftp.ebi.ac.uk/pub/databases/spot/eQTL/sumstats/QTS000021/QTD000383/QTD000383.cc.tsv.gz	12:122981266:122981595:clu_10739_+	12	122432888	C	T	chr12_122432888_C_T	89	0.352761	0.142161	-0.169045	0.114556	SNP	115	326	0.99976	clu_10739_+	ENSG00000182196	1.389	rs10846871
QTS000021	ftp://ftp.ebi.ac.uk/pub/databases/spot/eQTL/sumstats/QTS000021/QTD000383/QTD000383.cc.tsv.gz	12:122981266:122981571:clu_10739_+	12	122432902	T	TA	chr12_122432902_T_TA	50	0.180982	0.919471	-0.0107589	0.106237	INDEL	266	326	0.9379	clu_10739_+	ENSG00000182196	1.389	rs56336961
QTS000021	ftp://ftp.ebi.ac.uk/pub/databases/spot/eQTL/sumstats/QTS000021/QTD000383/QTD000383.cc.tsv.gz	12:122981266:122981571:clu_10739_+	12	122432902	T	TA	chr12_122432902_T_TA	50	0.180982	0.919471	-0.0107589	0.106237	INDEL	266	326	0.9379	clu_10739_+	ENSG00000182196	1.389	rs397729300
QTS000021	ftp://ftp.ebi.ac.uk/pub/databases/spot/eQTL/sumstats/QTS000021/QTD000383/QTD000383.cc.tsv.gz	12:122981266:122981571:clu_10739_+	12	122432902	T	TAA	chr12_122432902_T_TAA	33	0.125767	0.982257	-0.00284154	0.127557	INDEL	41	326	0.99558	clu_10739_+	ENSG00000182196	1.389	rs56336961
QTS000021	ftp://ftp.ebi.ac.uk/pub/databases/spot/eQTL/sumstats/QTS000021/QTD000383/QTD000383.cc.tsv.gz	12:122981266:122981595:clu_10739_+	12	122432902	T	TA	chr12_122432902_T_TA	50	0.180982	0.0336717	-0.274567	0.128067	INDEL	266	326	0.9379	clu_10739_+	ENSG00000182196	1.389	rs56336961
QTS000021	ftp://ftp.ebi.ac.uk/pub/databases/spot/eQTL/sumstats/QTS000021/QTD000383/QTD000383.cc.tsv.gz	12:122981266:122981595:clu_10739_+	12	122432902	T	TA	chr12_122432902_T_TA	50	0.180982	0.0336717	-0.274567	0.128067	INDEL	266	326	0.9379	clu_10739_+	ENSG00000182196	1.389	rs397729300
QTS000021	ftp://ftp.ebi.ac.uk/pub/databases/spot/eQTL/sumstats/QTS000021/QTD000383/QTD000383.cc.tsv.gz	12:122981266:122981595:clu_10739_+	12	122432902	T	TAA	chr12_122432902_T_TAA	33	0.125767	0.0542145	0.299201	0.154184	INDEL	41	326	0.99558	clu_10739_+	ENSG00000182196	1.389	rs56336961
QTS000021	ftp://ftp.ebi.ac.uk/pub/databases/spot/eQTL/sumstats/QTS000021/QTD000383/QTD000383.cc.tsv.gz	12:122981266:122981571:clu_10739_+	12	122433052	G	C	chr12_122433052_G_C	32	0.119632	0.936469	-0.0103552	0.129692	SNP	39	326	0.99839	clu_10739_+	ENSG00000182196	1.389	rs111768139
QTS000021	ftp://ftp.ebi.ac.uk/pub/databases/spot/eQTL/sumstats/QTS000021/QTD000383/QTD000383.cc.tsv.gz	12:122981266:122981595:clu_10739_+	12	122433052	G	C	chr12_122433052_G_C	32	0.119632	0.0399552	0.324331	0.156494	SNP	39	326	0.99839	clu_10739_+	ENSG00000182196	1.389	rs111768139
QTS000021	ftp://ftp.ebi.ac.uk/pub/databases/spot/eQTL/sumstats/QTS000021/QTD000383/QTD000383.cc.tsv.gz	12:122981266:122981571:clu_10739_+	12	122433131	T	TA	chr12_122433131_T_TA	89	0.325153	0.420645	0.0708342	0.0877147	INDEL	220	326	0.96643	clu_10739_+	ENSG00000182196	1.389	rs780041203
QTS000021	ftp://ftp.ebi.ac.uk/pub/databases/spot/eQTL/sumstats/QTS000021/QTD000383/QTD000383.cc.tsv.gz	12:122981266:122981571:clu_10739_+	12	122433131	T	TA	chr12_122433131_T_TA	89	0.325153	0.420645	0.0708342	0.0877147	INDEL	220	326	0.96643	clu_10739_+	ENSG00000182196	1.389	rs71082991
QTS000021	ftp://ftp.ebi.ac.uk/pub/databases/spot/eQTL/sumstats/QTS000021/QTD000383/QTD000383.cc.tsv.gz	12:122981266:122981571:clu_10739_+	12	122433131	T	TAA	chr12_122433131_T_TAA	17	0.0552147	0.0598809	-0.351247	0.185236	INDEL	18	326	0.96896	clu_10739_+	ENSG00000182196	1.389	rs780041203
QTS000021	ftp://ftp.ebi.ac.uk/pub/databases/spot/eQTL/sumstats/QTS000021/QTD000383/QTD000383.cc.tsv.gz	12:122981266:122981595:clu_10739_+	12	122433131	T	TA	chr12_122433131_T_TA	89	0.325153	0.908649	0.012367	0.107596	INDEL	220	326	0.96643	clu_10739_+	ENSG00000182196	1.389	rs780041203
QTS000021	ftp://ftp.ebi.ac.uk/pub/databases/spot/eQTL/sumstats/QTS000021/QTD000383/QTD000383.cc.tsv.gz	12:122981266:122981595:clu_10739_+	12	122433131	T	TA	chr12_122433131_T_TA	89	0.325153	0.908649	0.012367	0.107596	INDEL	220	326	0.96643	clu_10739_+	ENSG00000182196	1.389	rs71082991
QTS000021	ftp://ftp.ebi.ac.uk/pub/databases/spot/eQTL/sumstats/QTS000021/QTD000383/QTD000383.cc.tsv.gz	12:122981266:122981595:clu_10739_+	12	122433131	T	TAA	chr12_122433131_T_TAA	17	0.0552147	0.580948	0.126817	0.229234	INDEL	18	326	0.96896	clu_10739_+	ENSG00000182196	1.389	rs780041203
QTS000021	ftp://ftp.ebi.ac.uk/pub/databases/spot/eQTL/sumstats/QTS000021/QTD000383/QTD000383.cc.tsv.gz	12:122981266:122981571:clu_10739_+	12	122433294	GA	G	chr12_122433294_GA_G	22	0.0674847	0.662506	-0.0769563	0.175966	INDEL	22	326	0.97064	clu_10739_+	ENSG00000182196	1.389	rs373299655
QTS000021	ftp://ftp.ebi.ac.uk/pub/databases/spot/eQTL/sumstats/QTS000021/QTD000383/QTD000383.cc.tsv.gz	12:122981266:122981595:clu_10739_+	12	122433294	GA	G	chr12_122433294_GA_G	22	0.0674847	0.281718	0.231943	0.214681	INDEL	22	326	0.97064	clu_10739_+	ENSG00000182196	1.389	rs373299655
QTS000021	ftp://ftp.ebi.ac.uk/pub/databases/spot/eQTL/sumstats/QTS000021/QTD000383/QTD000383.cc.tsv.gz	12:122981266:122981571:clu_10739_+	12	122434041	C	CA	chr12_122434041_C_CA	8	0.0245399	0.0765469	-0.535683	0.300347	INDEL	8	326	0.9305	clu_10739_+	ENSG00000182196	1.389	rs201318748
QTS000021	ftp://ftp.ebi.ac.uk/pub/databases/spot/eQTL/sumstats/QTS000021/QTD000383/QTD000383.cc.tsv.gz	12:122981266:122981595:clu_10739_+	12	122434041	C	CA	chr12_122434041_C_CA	8	0.0245399	0.586139	0.202533	0.371188	INDEL	8	326	0.9305	clu_10739_+	ENSG00000182196	1.389	rs201318748
QTS000021	ftp://ftp.ebi.ac.uk/pub/databases/spot/eQTL/sumstats/QTS000021/QTD000383/QTD000383.cc.tsv.gz	12:122981266:122981571:clu_10739_+	12	122434044	C	A	chr12_122434044_C_A	9	0.0276074	0.116363	-0.43821	0.277441	SNP	9	326	0.93047	clu_10739_+	ENSG00000182196	1.389	rs7953687
QTS000021	ftp://ftp.ebi.ac.uk/pub/databases/spot/eQTL/sumstats/QTS000021/QTD000383/QTD000383.cc.tsv.gz	12:122981266:122981595:clu_10739_+	12	122434044	C	A	chr12_122434044_C_A	9	0.0276074	0.991306	-0.0037378	0.342444	SNP	9	326	0.93047	clu_10739_+	ENSG00000182196	1.389	rs7953687
QTS000021	ftp://ftp.ebi.ac.uk/pub/databases/spot/eQTL/sumstats/QTS000021/QTD000383/QTD000383.cc.tsv.gz	12:122981266:122981571:clu_10739_+	12	122434231	G	A	chr12_122434231_G_A	9	0.0276074	0.852808	-0.0504054	0.271199	SNP	9	326	0.96837	clu_10739_+	ENSG00000182196	1.389	rs142463250
QTS000021	ftp://ftp.ebi.ac.uk/pub/databases/spot/eQTL/sumstats/QTS000021/QTD000383/QTD000383.cc.tsv.gz	12:122981266:122981595:clu_10739_+	12	122434231	G	A	chr12_122434231_G_A	9	0.0276074	0.408427	-0.274591	0.331223	SNP	9	326	0.96837	clu_10739_+	ENSG00000182196	1.389	rs142463250
QTS000021	ftp://ftp.ebi.ac.uk/pub/databases/spot/eQTL/sumstats/QTS000021/QTD000383/QTD000383.cc.tsv.gz	12:122981266:122981571:clu_10739_+	12	122434606	C	CT	chr12_122434606_C_CT	21	0.0705521	0.352107	-0.149651	0.16032	INDEL	22	326	0.9048	clu_10739_+	ENSG00000182196	1.389	rs756351954
QTS000021	ftp://ftp.ebi.ac.uk/pub/databases/spot/eQTL/sumstats/QTS000021/QTD000383/QTD000383.cc.tsv.gz	12:122981266:122981571:clu_10739_+	12	122434606	CT	C	chr12_122434606_CT_C	45	0.184049	0.383208	-0.102448	0.117137	INDEL	60	326	0.96441	clu_10739_+	ENSG00000182196	1.389	rs11353718
QTS000021	ftp://ftp.ebi.ac.uk/pub/databases/spot/eQTL/sumstats/QTS000021/QTD000383/QTD000383.cc.tsv.gz	12:122981266:122981571:clu_10739_+	12	122434606	CTT	C	chr12_122434606_CTT_C	18	0.0552147	0.633389	-0.0918971	0.192272	INDEL	18	326	0.97506	clu_10739_+	ENSG00000182196	1.389	rs1210717840
QTS000021	ftp://ftp.ebi.ac.uk/pub/databases/spot/eQTL/sumstats/QTS000021/QTD000383/QTD000383.cc.tsv.gz	12:122981266:122981595:clu_10739_+	12	122434606	C	CT	chr12_122434606_C_CT	21	0.0705521	0.656364	0.0876876	0.196679	INDEL	22	326	0.9048	clu_10739_+	ENSG00000182196	1.389	rs756351954
QTS000021	ftp://ftp.ebi.ac.uk/pub/databases/spot/eQTL/sumstats/QTS000021/QTD000383/QTD000383.cc.tsv.gz	12:122981266:122981595:clu_10739_+	12	122434606	CT	C	chr12_122434606_CT_C	45	0.184049	0.242769	0.167806	0.143085	INDEL	60	326	0.96441	clu_10739_+	ENSG00000182196	1.389	rs11353718
QTS000021	ftp://ftp.ebi.ac.uk/pub/databases/spot/eQTL/sumstats/QTS000021/QTD000383/QTD000383.cc.tsv.gz	12:122981266:122981595:clu_10739_+	12	122434606	CTT	C	chr12_122434606_CTT_C	18	0.0552147	0.766914	0.0699211	0.235457	INDEL	18	326	0.97506	clu_10739_+	ENSG00000182196	1.389	rs1210717840
QTS000021	ftp://ftp.ebi.ac.uk/pub/databases/spot/eQTL/sumstats/QTS000021/QTD000383/QTD000383.cc.tsv.gz	12:122981266:122981571:clu_10739_+	12	122435037	C	A	chr12_122435037_C_A	20	0.0613497	0.810068	0.0434764	0.180573	SNP	20	326	0.99642	clu_10739_+	ENSG00000182196	1.389	rs11058143
QTS000021	ftp://ftp.ebi.ac.uk/pub/databases/spot/eQTL/sumstats/QTS000021/QTD000383/QTD000383.cc.tsv.gz	12:122981266:122981595:clu_10739_+	12	122435037	C	A	chr12_122435037_C_A	20	0.0613497	0.369915	-0.198282	0.220467	SNP	20	326	0.99642	clu_10739_+	ENSG00000182196	1.389	rs11058143
QTS000021	ftp://ftp.ebi.ac.uk/pub/databases/spot/eQTL/sumstats/QTS000021/QTD000383/QTD000383.cc.tsv.gz	12:122981266:122981571:clu_10739_+	12	122435189	T	G	chr12_122435189_T_G	30	0.095092	0.213614	-0.17253	0.138128	SNP	31	326	0.99696	clu_10739_+	ENSG00000182196	1.389	rs11058144
QTS000021	ftp://ftp.ebi.ac.uk/pub/databases/spot/eQTL/sumstats/QTS000021/QTD000383/QTD000383.cc.tsv.gz	12:122981266:122981595:clu_10739_+	12	122435189	T	G	chr12_122435189_T_G	30	0.095092	0.352555	-0.158038	0.169463	SNP	31	326	0.99696	clu_10739_+	ENSG00000182196	1.389	rs11058144
QTS000021	ftp://ftp.ebi.ac.uk/pub/databases/spot/eQTL/sumstats/QTS000021/QTD000383/QTD000383.cc.tsv.gz	12:122981266:122981571:clu_10739_+	12	122435365	A	AAAAT	chr12_122435365_A_AAAAT	12	0.0368098	0.0359497	-0.505393	0.238754	INDEL	12	326	0.72789	clu_10739_+	ENSG00000182196	1.389	rs139450663
QTS000021	ftp://ftp.ebi.ac.uk/pub/databases/spot/eQTL/sumstats/QTS000021/QTD000383/QTD000383.cc.tsv.gz	12:122981266:122981571:clu_10739_+	12	122435365	A	AAAATAAAT	chr12_122435365_A_AAAATAAAT	96	0.374233	0.69647	0.0368007	0.0941555	INDEL	123	326	0.85718	clu_10739_+	ENSG00000182196	1.389	rs139450663
QTS000021	ftp://ftp.ebi.ac.uk/pub/databases/spot/eQTL/sumstats/QTS000021/QTD000383/QTD000383.cc.tsv.gz	12:122981266:122981571:clu_10739_+	12	122435365	A	AAAATAAAT	chr12_122435365_A_AAAATAAAT	96	0.374233	0.69647	0.0368007	0.0941555	INDEL	123	326	0.85718	clu_10739_+	ENSG00000182196	1.389	rs57703059
QTS000021	ftp://ftp.ebi.ac.uk/pub/databases/spot/eQTL/sumstats/QTS000021/QTD000383/QTD000383.cc.tsv.gz	12:122981266:122981571:clu_10739_+	12	122435365	A	AAAATAAATAAAT	chr12_122435365_A_AAAATAAATAAAT	31	0.0981595	0.61299	-0.0810524	0.159903	INDEL	33	326	0.72428	clu_10739_+	ENSG00000182196	1.389	rs139450663
QTS000021	ftp://ftp.ebi.ac.uk/pub/databases/spot/eQTL/sumstats/QTS000021/QTD000383/QTD000383.cc.tsv.gz	12:122981266:122981571:clu_10739_+	12	122435365	A	AAAATAAATAAAT	chr12_122435365_A_AAAATAAATAAAT	31	0.0981595	0.61299	-0.0810524	0.159903	INDEL	33	326	0.72428	clu_10739_+	ENSG00000182196	1.389	rs57703059
QTS000021	ftp://ftp.ebi.ac.uk/pub/databases/spot/eQTL/sumstats/QTS000021/QTD000383/QTD000383.cc.tsv.gz	12:122981266:122981571:clu_10739_+	12	122435365	AAAAT	A	chr12_122435365_AAAAT_A	21	0.0644172	0.302979	-0.184833	0.178813	INDEL	21	326	0.99271	clu_10739_+	ENSG00000182196	1.389	rs1354961984
QTS000021	ftp://ftp.ebi.ac.uk/pub/databases/spot/eQTL/sumstats/QTS000021/QTD000383/QTD000383.cc.tsv.gz	12:122981266:122981571:clu_10739_+	12	122435365	AAAATAAATAAAT	A	chr12_122435365_AAAATAAATAAAT_A	24	0.0920245	0.996401	-0.000612065	0.135452	INDEL	30	326	0.97719	clu_10739_+	ENSG00000182196	1.389	rs1393274789
QTS000021	ftp://ftp.ebi.ac.uk/pub/databases/spot/eQTL/sumstats/QTS000021/QTD000383/QTD000383.cc.tsv.gz	12:122981266:122981595:clu_10739_+	12	122435365	A	AAAAT	chr12_122435365_A_AAAAT	12	0.0368098	0.560623	-0.172806	0.29629	INDEL	12	326	0.72789	clu_10739_+	ENSG00000182196	1.389	rs139450663
QTS000021	ftp://ftp.ebi.ac.uk/pub/databases/spot/eQTL/sumstats/QTS000021/QTD000383/QTD000383.cc.tsv.gz	12:122981266:122981595:clu_10739_+	12	122435365	A	AAAATAAAT	chr12_122435365_A_AAAATAAAT	96	0.374233	0.803331	-0.0287616	0.115284	INDEL	123	326	0.85718	clu_10739_+	ENSG00000182196	1.389	rs139450663
QTS000021	ftp://ftp.ebi.ac.uk/pub/databases/spot/eQTL/sumstats/QTS000021/QTD000383/QTD000383.cc.tsv.gz	12:122981266:122981595:clu_10739_+	12	122435365	A	AAAATAAAT	chr12_122435365_A_AAAATAAAT	96	0.374233	0.803331	-0.0287616	0.115284	INDEL	123	326	0.85718	clu_10739_+	ENSG00000182196	1.389	rs57703059
QTS000021	ftp://ftp.ebi.ac.uk/pub/databases/spot/eQTL/sumstats/QTS000021/QTD000383/QTD000383.cc.tsv.gz	12:122981266:122981595:clu_10739_+	12	122435365	A	AAAATAAATAAAT	chr12_122435365_A_AAAATAAATAAAT	31	0.0981595	0.650799	-0.0887911	0.195758	INDEL	33	326	0.72428	clu_10739_+	ENSG00000182196	1.389	rs139450663
QTS000021	ftp://ftp.ebi.ac.uk/pub/databases/spot/eQTL/sumstats/QTS000021/QTD000383/QTD000383.cc.tsv.gz	12:122981266:122981595:clu_10739_+	12	122435365	A	AAAATAAATAAAT	chr12_122435365_A_AAAATAAATAAAT	31	0.0981595	0.650799	-0.0887911	0.195758	INDEL	33	326	0.72428	clu_10739_+	ENSG00000182196	1.389	rs57703059
QTS000021	ftp://ftp.ebi.ac.uk/pub/databases/spot/eQTL/sumstats/QTS000021/QTD000383/QTD000383.cc.tsv.gz	12:122981266:122981595:clu_10739_+	12	122435365	AAAAT	A	chr12_122435365_AAAAT_A	21	0.0644172	0.958359	0.0114885	0.219658	INDEL	21	326	0.99271	clu_10739_+	ENSG00000182196	1.389	rs1354961984
QTS000021	ftp://ftp.ebi.ac.uk/pub/databases/spot/eQTL/sumstats/QTS000021/QTD000383/QTD000383.cc.tsv.gz	12:122981266:122981595:clu_10739_+	12	122435365	AAAATAAATAAAT	A	chr12_122435365_AAAATAAATAAAT_A	24	0.0920245	0.0237409	0.372316	0.162948	INDEL	30	326	0.97719	clu_10739_+	ENSG00000182196	1.389	rs1393274789
QTS000021	ftp://ftp.ebi.ac.uk/pub/databases/spot/eQTL/sumstats/QTS000021/QTD000383/QTD000383.cc.tsv.gz	12:122981266:122981571:clu_10739_+	12	122435401	T	TAAAC	chr12_122435401_T_TAAAC	20	0.0613497	0.868906	0.0304741	0.184317	INDEL	20	326	0.97595	clu_10739_+	ENSG00000182196	1.389	rs373262388
QTS000021	ftp://ftp.ebi.ac.uk/pub/databases/spot/eQTL/sumstats/QTS000021/QTD000383/QTD000383.cc.tsv.gz	12:122981266:122981595:clu_10739_+	12	122435401	T	TAAAC	chr12_122435401_T_TAAAC	20	0.0613497	0.36915	-0.202694	0.225012	INDEL	20	326	0.97595	clu_10739_+	ENSG00000182196	1.389	rs373262388
QTS000021	ftp://ftp.ebi.ac.uk/pub/databases/spot/eQTL/sumstats/QTS000021/QTD000383/QTD000383.cc.tsv.gz	12:122981266:122981571:clu_10739_+	12	122435449	A	G	chr12_122435449_A_G	20	0.0613497	0.807618	0.0440501	0.18058	SNP	20	326	0.99577	clu_10739_+	ENSG00000182196	1.389	rs12427143
QTS000021	ftp://ftp.ebi.ac.uk/pub/databases/spot/eQTL/sumstats/QTS000021/QTD000383/QTD000383.cc.tsv.gz	12:122981266:122981595:clu_10739_+	12	122435449	A	G	chr12_122435449_A_G	20	0.0613497	0.369915	-0.19829	0.220476	SNP	20	326	0.99577	clu_10739_+	ENSG00000182196	1.389	rs12427143
QTS000021	ftp://ftp.ebi.ac.uk/pub/databases/spot/eQTL/sumstats/QTS000021/QTD000383/QTD000383.cc.tsv.gz	12:122981266:122981571:clu_10739_+	12	122435531	C	CA	chr12_122435531_C_CA	54	0.193252	0.205386	-0.124657	0.0980045	INDEL	263	326	0.98765	clu_10739_+	ENSG00000182196	1.389	rs11415678
QTS000021	ftp://ftp.ebi.ac.uk/pub/databases/spot/eQTL/sumstats/QTS000021/QTD000383/QTD000383.cc.tsv.gz	12:122981266:122981571:clu_10739_+	12	122435531	C	CA	chr12_122435531_C_CA	54	0.193252	0.205386	-0.124657	0.0980045	INDEL	263	326	0.98765	clu_10739_+	ENSG00000182196	1.389	rs869274179
QTS000021	ftp://ftp.ebi.ac.uk/pub/databases/spot/eQTL/sumstats/QTS000021/QTD000383/QTD000383.cc.tsv.gz	12:122981266:122981571:clu_10739_+	12	122435531	C	CA	chr12_122435531_C_CA	54	0.193252	0.205386	-0.124657	0.0980045	INDEL	263	326	0.98765	clu_10739_+	ENSG00000182196	1.389	rs397707044
QTS000021	ftp://ftp.ebi.ac.uk/pub/databases/spot/eQTL/sumstats/QTS000021/QTD000383/QTD000383.cc.tsv.gz	12:122981266:122981595:clu_10739_+	12	122435531	C	CA	chr12_122435531_C_CA	54	0.193252	0.761281	-0.0366985	0.120576	INDEL	263	326	0.98765	clu_10739_+	ENSG00000182196	1.389	rs11415678
QTS000021	ftp://ftp.ebi.ac.uk/pub/databases/spot/eQTL/sumstats/QTS000021/QTD000383/QTD000383.cc.tsv.gz	12:122981266:122981595:clu_10739_+	12	122435531	C	CA	chr12_122435531_C_CA	54	0.193252	0.761281	-0.0366985	0.120576	INDEL	263	326	0.98765	clu_10739_+	ENSG00000182196	1.389	rs869274179
QTS000021	ftp://ftp.ebi.ac.uk/pub/databases/spot/eQTL/sumstats/QTS000021/QTD000383/QTD000383.cc.tsv.gz	12:122981266:122981595:clu_10739_+	12	122435531	C	CA	chr12_122435531_C_CA	54	0.193252	0.761281	-0.0366985	0.120576	INDEL	263	326	0.98765	clu_10739_+	ENSG00000182196	1.389	rs397707044
QTS000021	ftp://ftp.ebi.ac.uk/pub/databases/spot/eQTL/sumstats/QTS000021/QTD000383/QTD000383.cc.tsv.gz	12:122981266:122981571:clu_10739_+	12	122435565	TA	T	chr12_122435565_TA_T	34	0.110429	0.311934	-0.133396	0.131472	INDEL	36	326	0.95514	clu_10739_+	ENSG00000182196	1.389	rs58691522
QTS000021	ftp://ftp.ebi.ac.uk/pub/databases/spot/eQTL/sumstats/QTS000021/QTD000383/QTD000383.cc.tsv.gz	12:122981266:122981571:clu_10739_+	12	122435565	TA	T	chr12_122435565_TA_T	34	0.110429	0.311934	-0.133396	0.131472	INDEL	36	326	0.95514	clu_10739_+	ENSG00000182196	1.389	rs796206829
QTS000021	ftp://ftp.ebi.ac.uk/pub/databases/spot/eQTL/sumstats/QTS000021/QTD000383/QTD000383.cc.tsv.gz	12:122981266:122981571:clu_10739_+	12	122435565	TAA	T	chr12_122435565_TAA_T	25	0.0797546	0.114026	-0.256857	0.161571	INDEL	26	326	0.99939	clu_10739_+	ENSG00000182196	1.389	rs150208359
QTS000021	ftp://ftp.ebi.ac.uk/pub/databases/spot/eQTL/sumstats/QTS000021/QTD000383/QTD000383.cc.tsv.gz	12:122981266:122981595:clu_10739_+	12	122435565	TA	T	chr12_122435565_TA_T	34	0.110429	0.389	-0.139167	0.161078	INDEL	36	326	0.95514	clu_10739_+	ENSG00000182196	1.389	rs58691522
QTS000021	ftp://ftp.ebi.ac.uk/pub/databases/spot/eQTL/sumstats/QTS000021/QTD000383/QTD000383.cc.tsv.gz	12:122981266:122981595:clu_10739_+	12	122435565	TA	T	chr12_122435565_TA_T	34	0.110429	0.389	-0.139167	0.161078	INDEL	36	326	0.95514	clu_10739_+	ENSG00000182196	1.389	rs796206829
QTS000021	ftp://ftp.ebi.ac.uk/pub/databases/spot/eQTL/sumstats/QTS000021/QTD000383/QTD000383.cc.tsv.gz	12:122981266:122981595:clu_10739_+	12	122435565	TAA	T	chr12_122435565_TAA_T	25	0.0797546	0.938672	0.0153711	0.199444	INDEL	26	326	0.99939	clu_10739_+	ENSG00000182196	1.389	rs150208359
QTS000021	ftp://ftp.ebi.ac.uk/pub/databases/spot/eQTL/sumstats/QTS000021/QTD000383/QTD000383.cc.tsv.gz	12:122981266:122981571:clu_10739_+	12	122435574	A	G	chr12_122435574_A_G	9	0.0306748	0.0116957	-0.565137	0.221371	SNP	10	326	0.99834	clu_10739_+	ENSG00000182196	1.389	rs866513648
QTS000021	ftp://ftp.ebi.ac.uk/pub/databases/spot/eQTL/sumstats/QTS000021/QTD000383/QTD000383.cc.tsv.gz	12:122981266:122981595:clu_10739_+	12	122435574	A	G	chr12_122435574_A_G	9	0.0306748	0.864964	0.0471604	0.276837	SNP	10	326	0.99834	clu_10739_+	ENSG00000182196	1.389	rs866513648
QTS000021	ftp://ftp.ebi.ac.uk/pub/databases/spot/eQTL/sumstats/QTS000021/QTD000383/QTD000383.cc.tsv.gz	12:122981266:122981571:clu_10739_+	12	122435614	C	CTATTT	chr12_122435614_C_CTATTT	11	0.0368098	0.00412411	-0.589003	0.202137	INDEL	12	326	0.84649	clu_10739_+	ENSG00000182196	1.389	rs1232202940
QTS000021	ftp://ftp.ebi.ac.uk/pub/databases/spot/eQTL/sumstats/QTS000021/QTD000383/QTD000383.cc.tsv.gz	12:122981266:122981571:clu_10739_+	12	122435614	C	CTATTT	chr12_122435614_C_CTATTT	11	0.0368098	0.00412411	-0.589003	0.202137	INDEL	12	326	0.84649	clu_10739_+	ENSG00000182196	1.389	rs58695435
QTS000021	ftp://ftp.ebi.ac.uk/pub/databases/spot/eQTL/sumstats/QTS000021/QTD000383/QTD000383.cc.tsv.gz	12:122981266:122981571:clu_10739_+	12	122435614	CTATTT	C	chr12_122435614_CTATTT_C	108	0.447853	0.981593	-0.00184992	0.0800449	INDEL	146	326	0.96909	clu_10739_+	ENSG00000182196	1.389	rs63246861
QTS000021	ftp://ftp.ebi.ac.uk/pub/databases/spot/eQTL/sumstats/QTS000021/QTD000383/QTD000383.cc.tsv.gz	12:122981266:122981571:clu_10739_+	12	122435614	CTATTT	C	chr12_122435614_CTATTT_C	108	0.447853	0.981593	-0.00184992	0.0800449	INDEL	146	326	0.96909	clu_10739_+	ENSG00000182196	1.389	rs747293768
QTS000021	ftp://ftp.ebi.ac.uk/pub/databases/spot/eQTL/sumstats/QTS000021/QTD000383/QTD000383.cc.tsv.gz	12:122981266:122981571:clu_10739_+	12	122435614	CTATTT	C	chr12_122435614_CTATTT_C	108	0.447853	0.981593	-0.00184992	0.0800449	INDEL	146	326	0.96909	clu_10739_+	ENSG00000182196	1.389	rs62738560
QTS000021	ftp://ftp.ebi.ac.uk/pub/databases/spot/eQTL/sumstats/QTS000021/QTD000383/QTD000383.cc.tsv.gz	12:122981266:122981571:clu_10739_+	12	122435614	CTATTTTATTT	C	chr12_122435614_CTATTTTATTT_C	73	0.266871	0.615836	-0.0524135	0.104238	INDEL	87	326	0.98816	clu_10739_+	ENSG00000182196	1.389	rs368069834
QTS000021	ftp://ftp.ebi.ac.uk/pub/databases/spot/eQTL/sumstats/QTS000021/QTD000383/QTD000383.cc.tsv.gz	12:122981266:122981595:clu_10739_+	12	122435614	C	CTATTT	chr12_122435614_C_CTATTT	11	0.0368098	0.54842	0.152849	0.254108	INDEL	12	326	0.84649	clu_10739_+	ENSG00000182196	1.389	rs1232202940
QTS000021	ftp://ftp.ebi.ac.uk/pub/databases/spot/eQTL/sumstats/QTS000021/QTD000383/QTD000383.cc.tsv.gz	12:122981266:122981595:clu_10739_+	12	122435614	C	CTATTT	chr12_122435614_C_CTATTT	11	0.0368098	0.54842	0.152849	0.254108	INDEL	12	326	0.84649	clu_10739_+	ENSG00000182196	1.389	rs58695435
QTS000021	ftp://ftp.ebi.ac.uk/pub/databases/spot/eQTL/sumstats/QTS000021/QTD000383/QTD000383.cc.tsv.gz	12:122981266:122981595:clu_10739_+	12	122435614	CTATTT	C	chr12_122435614_CTATTT_C	108	0.447853	0.0618338	-0.182201	0.0968253	INDEL	146	326	0.96909	clu_10739_+	ENSG00000182196	1.389	rs63246861
QTS000021	ftp://ftp.ebi.ac.uk/pub/databases/spot/eQTL/sumstats/QTS000021/QTD000383/QTD000383.cc.tsv.gz	12:122981266:122981595:clu_10739_+	12	122435614	CTATTT	C	chr12_122435614_CTATTT_C	108	0.447853	0.0618338	-0.182201	0.0968253	INDEL	146	326	0.96909	clu_10739_+	ENSG00000182196	1.389	rs747293768
QTS000021	ftp://ftp.ebi.ac.uk/pub/databases/spot/eQTL/sumstats/QTS000021/QTD000383/QTD000383.cc.tsv.gz	12:122981266:122981595:clu_10739_+	12	122435614	CTATTT	C	chr12_122435614_CTATTT_C	108	0.447853	0.0618338	-0.182201	0.0968253	INDEL	146	326	0.96909	clu_10739_+	ENSG00000182196	1.389	rs62738560
QTS000021	ftp://ftp.ebi.ac.uk/pub/databases/spot/eQTL/sumstats/QTS000021/QTD000383/QTD000383.cc.tsv.gz	12:122981266:122981595:clu_10739_+	12	122435614	CTATTTTATTT	C	chr12_122435614_CTATTTTATTT_C	73	0.266871	0.00429944	0.360245	0.124218	INDEL	87	326	0.98816	clu_10739_+	ENSG00000182196	1.389	rs368069834
QTS000021	ftp://ftp.ebi.ac.uk/pub/databases/spot/eQTL/sumstats/QTS000021/QTD000383/QTD000383.cc.tsv.gz	12:122981266:122981571:clu_10739_+	12	122435720	T	G	chr12_122435720_T_G	20	0.0613497	0.173133	-0.246134	0.179816	SNP	20	326	0.9998	clu_10739_+	ENSG00000182196	1.389	rs113006790
QTS000021	ftp://ftp.ebi.ac.uk/pub/databases/spot/eQTL/sumstats/QTS000021/QTD000383/QTD000383.cc.tsv.gz	12:122981266:122981595:clu_10739_+	12	122435720	T	G	chr12_122435720_T_G	20	0.0613497	0.919382	-0.0224547	0.22148	SNP	20	326	0.9998	clu_10739_+	ENSG00000182196	1.389	rs113006790
QTS000021	ftp://ftp.ebi.ac.uk/pub/databases/spot/eQTL/sumstats/QTS000021/QTD000383/QTD000383.cc.tsv.gz	12:122981266:122981571:clu_10739_+	12	122435731	C	T	chr12_122435731_C_T	20	0.0613497	0.173133	-0.246134	0.179816	SNP	20	326	0.9998	clu_10739_+	ENSG00000182196	1.389	rs112095703
QTS000021	ftp://ftp.ebi.ac.uk/pub/databases/spot/eQTL/sumstats/QTS000021/QTD000383/QTD000383.cc.tsv.gz	12:122981266:122981595:clu_10739_+	12	122435731	C	T	chr12_122435731_C_T	20	0.0613497	0.919382	-0.0224547	0.22148	SNP	20	326	0.9998	clu_10739_+	ENSG00000182196	1.389	rs112095703
QTS000021	ftp://ftp.ebi.ac.uk/pub/databases/spot/eQTL/sumstats/QTS000021/QTD000383/QTD000383.cc.tsv.gz	12:122981266:122981571:clu_10739_+	12	122435898	C	T	chr12_122435898_C_T	26	0.0828221	0.202383	-0.204555	0.15975	SNP	27	326	0.99969	clu_10739_+	ENSG00000182196	1.389	rs112281240
QTS000021	ftp://ftp.ebi.ac.uk/pub/databases/spot/eQTL/sumstats/QTS000021/QTD000383/QTD000383.cc.tsv.gz	12:122981266:122981595:clu_10739_+	12	122435898	C	T	chr12_122435898_C_T	26	0.0828221	0.754355	0.0616157	0.196552	SNP	27	326	0.99969	clu_10739_+	ENSG00000182196	1.389	rs112281240
QTS000021	ftp://ftp.ebi.ac.uk/pub/databases/spot/eQTL/sumstats/QTS000021/QTD000383/QTD000383.cc.tsv.gz	12:122981266:122981571:clu_10739_+	12	122435977	G	A	chr12_122435977_G_A	9	0.0276074	0.812833	0.0599266	0.252647	SNP	9	326	0.96602	clu_10739_+	ENSG00000182196	1.389	rs139346647
QTS000021	ftp://ftp.ebi.ac.uk/pub/databases/spot/eQTL/sumstats/QTS000021/QTD000383/QTD000383.cc.tsv.gz	12:122981266:122981595:clu_10739_+	12	122435977	G	A	chr12_122435977_G_A	9	0.0276074	0.361585	0.282271	0.308432	SNP	9	326	0.96602	clu_10739_+	ENSG00000182196	1.389	rs139346647
QTS000021	ftp://ftp.ebi.ac.uk/pub/databases/spot/eQTL/sumstats/QTS000021/QTD000383/QTD000383.cc.tsv.gz	12:122981266:122981571:clu_10739_+	12	122435985	C	T	chr12_122435985_C_T	33	0.125767	0.984273	-0.00251616	0.12743	SNP	41	326	0.99816	clu_10739_+	ENSG00000182196	1.389	rs12320418
QTS000021	ftp://ftp.ebi.ac.uk/pub/databases/spot/eQTL/sumstats/QTS000021/QTD000383/QTD000383.cc.tsv.gz	12:122981266:122981595:clu_10739_+	12	122435985	C	T	chr12_122435985_C_T	33	0.125767	0.0539075	0.29928	0.154025	SNP	41	326	0.99816	clu_10739_+	ENSG00000182196	1.389	rs12320418
QTS000021	ftp://ftp.ebi.ac.uk/pub/databases/spot/eQTL/sumstats/QTS000021/QTD000383/QTD000383.cc.tsv.gz	12:122981266:122981571:clu_10739_+	12	122436363	C	CA	chr12_122436363_C_CA	19	0.0582822	0.0551273	-0.382279	0.19775	INDEL	19	326	0.86658	clu_10739_+	ENSG00000182196	1.389	rs1491093413
QTS000021	ftp://ftp.ebi.ac.uk/pub/databases/spot/eQTL/sumstats/QTS000021/QTD000383/QTD000383.cc.tsv.gz	12:122981266:122981571:clu_10739_+	12	122436363	C	CAA	chr12_122436363_C_CAA	33	0.104294	0.135538	-0.207788	0.138452	INDEL	34	326	0.93465	clu_10739_+	ENSG00000182196	1.389	rs1491093413
QTS000021	ftp://ftp.ebi.ac.uk/pub/databases/spot/eQTL/sumstats/QTS000021/QTD000383/QTD000383.cc.tsv.gz	12:122981266:122981571:clu_10739_+	12	122436363	CA	C	chr12_122436363_CA_C	101	0.423313	0.311457	0.0990038	0.0974788	INDEL	139	326	0.92153	clu_10739_+	ENSG00000182196	1.389	rs397850362
QTS000021	ftp://ftp.ebi.ac.uk/pub/databases/spot/eQTL/sumstats/QTS000021/QTD000383/QTD000383.cc.tsv.gz	12:122981266:122981571:clu_10739_+	12	122436363	CA	C	chr12_122436363_CA_C	101	0.423313	0.311457	0.0990038	0.0974788	INDEL	139	326	0.92153	clu_10739_+	ENSG00000182196	1.389	rs11296378
QTS000021	ftp://ftp.ebi.ac.uk/pub/databases/spot/eQTL/sumstats/QTS000021/QTD000383/QTD000383.cc.tsv.gz	12:122981266:122981595:clu_10739_+	12	122436363	C	CA	chr12_122436363_C_CA	19	0.0582822	0.586808	-0.133355	0.244841	INDEL	19	326	0.86658	clu_10739_+	ENSG00000182196	1.389	rs1491093413
QTS000021	ftp://ftp.ebi.ac.uk/pub/databases/spot/eQTL/sumstats/QTS000021/QTD000383/QTD000383.cc.tsv.gz	12:122981266:122981595:clu_10739_+	12	122436363	C	CAA	chr12_122436363_C_CAA	33	0.104294	0.401894	-0.143203	0.170346	INDEL	34	326	0.93465	clu_10739_+	ENSG00000182196	1.389	rs1491093413
QTS000021	ftp://ftp.ebi.ac.uk/pub/databases/spot/eQTL/sumstats/QTS000021/QTD000383/QTD000383.cc.tsv.gz	12:122981266:122981595:clu_10739_+	12	122436363	CA	C	chr12_122436363_CA_C	101	0.423313	0.38586	-0.103868	0.119426	INDEL	139	326	0.92153	clu_10739_+	ENSG00000182196	1.389	rs397850362
QTS000021	ftp://ftp.ebi.ac.uk/pub/databases/spot/eQTL/sumstats/QTS000021/QTD000383/QTD000383.cc.tsv.gz	12:122981266:122981595:clu_10739_+	12	122436363	CA	C	chr12_122436363_CA_C	101	0.423313	0.38586	-0.103868	0.119426	INDEL	139	326	0.92153	clu_10739_+	ENSG00000182196	1.389	rs11296378
QTS000021	ftp://ftp.ebi.ac.uk/pub/databases/spot/eQTL/sumstats/QTS000021/QTD000383/QTD000383.cc.tsv.gz	12:122981266:122981571:clu_10739_+	12	122436688	G	A	chr12_122436688_G_A	45	0.144172	0.425003	-0.0968976	0.121125	SNP	47	326	0.99773	clu_10739_+	ENSG00000182196	1.389	rs10846879
QTS000021	ftp://ftp.ebi.ac.uk/pub/databases/spot/eQTL/sumstats/QTS000021/QTD000383/QTD000383.cc.tsv.gz	12:122981266:122981595:clu_10739_+	12	122436688	G	A	chr12_122436688_G_A	45	0.144172	0.714725	-0.0543878	0.148512	SNP	47	326	0.99773	clu_10739_+	ENSG00000182196	1.389	rs10846879
QTS000021	ftp://ftp.ebi.ac.uk/pub/databases/spot/eQTL/sumstats/QTS000021/QTD000383/QTD000383.cc.tsv.gz	12:122981266:122981571:clu_10739_+	12	122436792	G	A	chr12_122436792_G_A	101	0.386503	0.710544	0.0302261	0.081288	SNP	200	326	0.99996	clu_10739_+	ENSG00000182196	1.389	rs2341438
QTS000021	ftp://ftp.ebi.ac.uk/pub/databases/spot/eQTL/sumstats/QTS000021/QTD000383/QTD000383.cc.tsv.gz	12:122981266:122981595:clu_10739_+	12	122436792	G	A	chr12_122436792_G_A	101	0.386503	0.691209	0.0395969	0.0994914	SNP	200	326	0.99996	clu_10739_+	ENSG00000182196	1.389	rs2341438
QTS000021	ftp://ftp.ebi.ac.uk/pub/databases/spot/eQTL/sumstats/QTS000021/QTD000383/QTD000383.cc.tsv.gz	12:122981266:122981571:clu_10739_+	12	122436877	CT	C	chr12_122436877_CT_C	20	0.0613497	0.781724	0.0500067	0.180154	INDEL	20	326	0.97588	clu_10739_+	ENSG00000182196	1.389	rs200354368
QTS000021	ftp://ftp.ebi.ac.uk/pub/databases/spot/eQTL/sumstats/QTS000021/QTD000383/QTD000383.cc.tsv.gz	12:122981266:122981595:clu_10739_+	12	122436877	CT	C	chr12_122436877_CT_C	20	0.0613497	0.292266	-0.232252	0.219742	INDEL	20	326	0.97588	clu_10739_+	ENSG00000182196	1.389	rs200354368
QTS000021	ftp://ftp.ebi.ac.uk/pub/databases/spot/eQTL/sumstats/QTS000021/QTD000383/QTD000383.cc.tsv.gz	12:122981266:122981571:clu_10739_+	12	122436965	A	C	chr12_122436965_A_C	58	0.205521	0.309422	-0.0976998	0.09579	SNP	259	326	0.98916	clu_10739_+	ENSG00000182196	1.389	rs10734918
QTS000021	ftp://ftp.ebi.ac.uk/pub/databases/spot/eQTL/sumstats/QTS000021/QTD000383/QTD000383.cc.tsv.gz	12:122981266:122981595:clu_10739_+	12	122436965	A	C	chr12_122436965_A_C	58	0.205521	0.911795	0.0130555	0.117655	SNP	259	326	0.98916	clu_10739_+	ENSG00000182196	1.389	rs10734918
QTS000021	ftp://ftp.ebi.ac.uk/pub/databases/spot/eQTL/sumstats/QTS000021/QTD000383/QTD000383.cc.tsv.gz	12:122981266:122981571:clu_10739_+	12	122437274	T	TACACACACACACAC	chr12_122437274_T_TACACACACACACAC	6	0.0184049	0.673634	-0.161178	0.381936	INDEL	6	326	0.80335	clu_10739_+	ENSG00000182196	1.389	rs1176514634
QTS000021	ftp://ftp.ebi.ac.uk/pub/databases/spot/eQTL/sumstats/QTS000021/QTD000383/QTD000383.cc.tsv.gz	12:122981266:122981595:clu_10739_+	12	122437274	T	TACACACACACACAC	chr12_122437274_T_TACACACACACACAC	6	0.0184049	0.0640754	0.862608	0.462373	INDEL	6	326	0.80335	clu_10739_+	ENSG00000182196	1.389	rs1176514634
QTS000021	ftp://ftp.ebi.ac.uk/pub/databases/spot/eQTL/sumstats/QTS000021/QTD000383/QTD000383.cc.tsv.gz	12:122981266:122981571:clu_10739_+	12	122437275	T	TCACACACACA	chr12_122437275_T_TCACACACACA	33	0.110429	0.178569	-0.18478	0.136713	INDEL	35	326	0.79213	clu_10739_+	ENSG00000182196	1.389	rs6144905
QTS000021	ftp://ftp.ebi.ac.uk/pub/databases/spot/eQTL/sumstats/QTS000021/QTD000383/QTD000383.cc.tsv.gz	12:122981266:122981571:clu_10739_+	12	122437275	T	TCACACACACACA	chr12_122437275_T_TCACACACACACA	34	0.110429	0.969767	0.00566968	0.149343	INDEL	36	326	0.74481	clu_10739_+	ENSG00000182196	1.389	rs6144905
QTS000021	ftp://ftp.ebi.ac.uk/pub/databases/spot/eQTL/sumstats/QTS000021/QTD000383/QTD000383.cc.tsv.gz	12:122981266:122981595:clu_10739_+	12	122437275	T	TCACACACACA	chr12_122437275_T_TCACACACACA	33	0.110429	0.106141	0.271305	0.166885	INDEL	35	326	0.79213	clu_10739_+	ENSG00000182196	1.389	rs6144905
QTS000021	ftp://ftp.ebi.ac.uk/pub/databases/spot/eQTL/sumstats/QTS000021/QTD000383/QTD000383.cc.tsv.gz	12:122981266:122981595:clu_10739_+	12	122437275	T	TCACACACACACA	chr12_122437275_T_TCACACACACACA	34	0.110429	0.510417	0.120432	0.182532	INDEL	36	326	0.74481	clu_10739_+	ENSG00000182196	1.389	rs6144905
QTS000021	ftp://ftp.ebi.ac.uk/pub/databases/spot/eQTL/sumstats/QTS000021/QTD000383/QTD000383.cc.tsv.gz	12:122981266:122981571:clu_10739_+	12	122438106	A	G	chr12_122438106_A_G	33	0.125767	0.984273	-0.00251616	0.12743	SNP	41	326	0.99816	clu_10739_+	ENSG00000182196	1.389	rs12300062
QTS000021	ftp://ftp.ebi.ac.uk/pub/databases/spot/eQTL/sumstats/QTS000021/QTD000383/QTD000383.cc.tsv.gz	12:122981266:122981595:clu_10739_+	12	122438106	A	G	chr12_122438106_A_G	33	0.125767	0.0539075	0.29928	0.154025	SNP	41	326	0.99816	clu_10739_+	ENSG00000182196	1.389	rs12300062
QTS000021	ftp://ftp.ebi.ac.uk/pub/databases/spot/eQTL/sumstats/QTS000021/QTD000383/QTD000383.cc.tsv.gz	12:122981266:122981571:clu_10739_+	12	122438269	C	CA	chr12_122438269_C_CA	19	0.0582822	0.0575732	-0.362465	0.189393	INDEL	19	326	0.92882	clu_10739_+	ENSG00000182196	1.389	rs1202895105
QTS000021	ftp://ftp.ebi.ac.uk/pub/databases/spot/eQTL/sumstats/QTS000021/QTD000383/QTD000383.cc.tsv.gz	12:122981266:122981595:clu_10739_+	12	122438269	C	CA	chr12_122438269_C_CA	19	0.0582822	0.468946	-0.170084	0.234255	INDEL	19	326	0.92882	clu_10739_+	ENSG00000182196	1.389	rs1202895105
QTS000021	ftp://ftp.ebi.ac.uk/pub/databases/spot/eQTL/sumstats/QTS000021/QTD000383/QTD000383.cc.tsv.gz	12:122981266:122981571:clu_10739_+	12	122438354	A	AT	chr12_122438354_A_AT	8	0.0245399	0.737072	-0.092113	0.273849	INDEL	8	326	0.94548	clu_10739_+	ENSG00000182196	1.389	rs796842031
QTS000021	ftp://ftp.ebi.ac.uk/pub/databases/spot/eQTL/sumstats/QTS000021/QTD000383/QTD000383.cc.tsv.gz	12:122981266:122981571:clu_10739_+	12	122438354	AT	A	chr12_122438354_AT_A	20	0.0613497	0.80639	0.0443596	0.180672	INDEL	20	326	0.99511	clu_10739_+	ENSG00000182196	1.389	rs34806406
QTS000021	ftp://ftp.ebi.ac.uk/pub/databases/spot/eQTL/sumstats/QTS000021/QTD000383/QTD000383.cc.tsv.gz	12:122981266:122981595:clu_10739_+	12	122438354	A	AT	chr12_122438354_A_AT	8	0.0245399	0.391427	-0.287512	0.334491	INDEL	8	326	0.94548	clu_10739_+	ENSG00000182196	1.389	rs796842031
QTS000021	ftp://ftp.ebi.ac.uk/pub/databases/spot/eQTL/sumstats/QTS000021/QTD000383/QTD000383.cc.tsv.gz	12:122981266:122981595:clu_10739_+	12	122438354	AT	A	chr12_122438354_AT_A	20	0.0613497	0.369889	-0.198403	0.220589	INDEL	20	326	0.99511	clu_10739_+	ENSG00000182196	1.389	rs34806406
QTS000021	ftp://ftp.ebi.ac.uk/pub/databases/spot/eQTL/sumstats/QTS000021/QTD000383/QTD000383.cc.tsv.gz	12:122981266:122981571:clu_10739_+	12	122438775	CTGTTTT	C	chr12_122438775_CTGTTTT_C	7	0.0214724	0.836016	-0.0622751	0.300328	INDEL	7	326	0.97338	clu_10739_+	ENSG00000182196	1.389	rs144984970
QTS000021	ftp://ftp.ebi.ac.uk/pub/databases/spot/eQTL/sumstats/QTS000021/QTD000383/QTD000383.cc.tsv.gz	12:122981266:122981571:clu_10739_+	12	122438775	CTGTTTT	C	chr12_122438775_CTGTTTT_C	7	0.0214724	0.836016	-0.0622751	0.300328	INDEL	7	326	0.97338	clu_10739_+	ENSG00000182196	1.389	rs376133337
QTS000021	ftp://ftp.ebi.ac.uk/pub/databases/spot/eQTL/sumstats/QTS000021/QTD000383/QTD000383.cc.tsv.gz	12:122981266:122981595:clu_10739_+	12	122438775	CTGTTTT	C	chr12_122438775_CTGTTTT_C	7	0.0214724	0.47911	0.260425	0.367038	INDEL	7	326	0.97338	clu_10739_+	ENSG00000182196	1.389	rs144984970
QTS000021	ftp://ftp.ebi.ac.uk/pub/databases/spot/eQTL/sumstats/QTS000021/QTD000383/QTD000383.cc.tsv.gz	12:122981266:122981595:clu_10739_+	12	122438775	CTGTTTT	C	chr12_122438775_CTGTTTT_C	7	0.0214724	0.47911	0.260425	0.367038	INDEL	7	326	0.97338	clu_10739_+	ENSG00000182196	1.389	rs376133337
QTS000021	ftp://ftp.ebi.ac.uk/pub/databases/spot/eQTL/sumstats/QTS000021/QTD000383/QTD000383.cc.tsv.gz	12:122981266:122981571:clu_10739_+	12	122440162	A	AC	chr12_122440162_A_AC	17	0.0552147	0.0501738	-0.376882	0.190864	INDEL	18	326	0.86616	clu_10739_+	ENSG00000182196	1.389	rs796831436
QTS000021	ftp://ftp.ebi.ac.uk/pub/databases/spot/eQTL/sumstats/QTS000021/QTD000383/QTD000383.cc.tsv.gz	12:122981266:122981595:clu_10739_+	12	122440162	A	AC	chr12_122440162_A_AC	17	0.0552147	0.622855	-0.11655	0.236485	INDEL	18	326	0.86616	clu_10739_+	ENSG00000182196	1.389	rs796831436
QTS000021	ftp://ftp.ebi.ac.uk/pub/databases/spot/eQTL/sumstats/QTS000021/QTD000383/QTD000383.cc.tsv.gz	12:122981266:122981571:clu_10739_+	12	122440175	A	AAAAC	chr12_122440175_A_AAAAC	14	0.0429448	0.068414	-0.394325	0.214813	INDEL	14	326	0.95848	clu_10739_+	ENSG00000182196	1.389	rs796879442
QTS000021	ftp://ftp.ebi.ac.uk/pub/databases/spot/eQTL/sumstats/QTS000021/QTD000383/QTD000383.cc.tsv.gz	12:122981266:122981595:clu_10739_+	12	122440175	A	AAAAC	chr12_122440175_A_AAAAC	14	0.0429448	0.662366	0.116269	0.26574	INDEL	14	326	0.95848	clu_10739_+	ENSG00000182196	1.389	rs796879442
QTS000021	ftp://ftp.ebi.ac.uk/pub/databases/spot/eQTL/sumstats/QTS000021/QTD000383/QTD000383.cc.tsv.gz	12:122981266:122981571:clu_10739_+	12	122440179	A	C	chr12_122440179_A_C	100	0.383436	0.73014	0.028719	0.0831007	SNP	201	326	0.9637	clu_10739_+	ENSG00000182196	1.389	rs7955241
QTS000021	ftp://ftp.ebi.ac.uk/pub/databases/spot/eQTL/sumstats/QTS000021/QTD000383/QTD000383.cc.tsv.gz	12:122981266:122981595:clu_10739_+	12	122440179	A	C	chr12_122440179_A_C	100	0.383436	0.6626	0.0444605	0.101692	SNP	201	326	0.9637	clu_10739_+	ENSG00000182196	1.389	rs7955241
QTS000021	ftp://ftp.ebi.ac.uk/pub/databases/spot/eQTL/sumstats/QTS000021/QTD000383/QTD000383.cc.tsv.gz	12:122981266:122981571:clu_10739_+	12	122440231	G	A	chr12_122440231_G_A	58	0.205521	0.325476	-0.094674	0.0959652	SNP	259	326	0.98545	clu_10739_+	ENSG00000182196	1.389	rs4758662
QTS000021	ftp://ftp.ebi.ac.uk/pub/databases/spot/eQTL/sumstats/QTS000021/QTD000383/QTD000383.cc.tsv.gz	12:122981266:122981595:clu_10739_+	12	122440231	G	A	chr12_122440231_G_A	58	0.205521	0.911438	0.0131297	0.117844	SNP	259	326	0.98545	clu_10739_+	ENSG00000182196	1.389	rs4758662
QTS000021	ftp://ftp.ebi.ac.uk/pub/databases/spot/eQTL/sumstats/QTS000021/QTD000383/QTD000383.cc.tsv.gz	12:122981266:122981571:clu_10739_+	12	122440272	A	T	chr12_122440272_A_T	58	0.205521	0.325476	-0.094674	0.0959652	SNP	259	326	0.98545	clu_10739_+	ENSG00000182196	1.389	rs4758643
QTS000021	ftp://ftp.ebi.ac.uk/pub/databases/spot/eQTL/sumstats/QTS000021/QTD000383/QTD000383.cc.tsv.gz	12:122981266:122981595:clu_10739_+	12	122440272	A	T	chr12_122440272_A_T	58	0.205521	0.911438	0.0131297	0.117844	SNP	259	326	0.98545	clu_10739_+	ENSG00000182196	1.389	rs4758643
QTS000021	ftp://ftp.ebi.ac.uk/pub/databases/spot/eQTL/sumstats/QTS000021/QTD000383/QTD000383.cc.tsv.gz	12:122981266:122981571:clu_10739_+	12	122440399	A	G	chr12_122440399_A_G	26	0.0828221	0.202369	-0.204561	0.15975	SNP	27	326	0.99966	clu_10739_+	ENSG00000182196	1.389	rs7134462
QTS000021	ftp://ftp.ebi.ac.uk/pub/databases/spot/eQTL/sumstats/QTS000021/QTD000383/QTD000383.cc.tsv.gz	12:122981266:122981595:clu_10739_+	12	122440399	A	G	chr12_122440399_A_G	26	0.0828221	0.754463	0.0615878	0.196552	SNP	27	326	0.99966	clu_10739_+	ENSG00000182196	1.389	rs7134462
QTS000021	ftp://ftp.ebi.ac.uk/pub/databases/spot/eQTL/sumstats/QTS000021/QTD000383/QTD000383.cc.tsv.gz	12:122981266:122981571:clu_10739_+	12	122440631	G	A	chr12_122440631_G_A	8	0.0245399	0.536518	-0.167211	0.269899	SNP	8	326	0.99949	clu_10739_+	ENSG00000182196	1.389	rs148538438
QTS000021	ftp://ftp.ebi.ac.uk/pub/databases/spot/eQTL/sumstats/QTS000021/QTD000383/QTD000383.cc.tsv.gz	12:122981266:122981595:clu_10739_+	12	122440631	G	A	chr12_122440631_G_A	8	0.0245399	0.0366241	0.687398	0.325928	SNP	8	326	0.99949	clu_10739_+	ENSG00000182196	1.389	rs148538438
QTS000021	ftp://ftp.ebi.ac.uk/pub/databases/spot/eQTL/sumstats/QTS000021/QTD000383/QTD000383.cc.tsv.gz	12:122981266:122981571:clu_10739_+	12	122440688	A	AT	chr12_122440688_A_AT	8	0.0245399	0.355722	0.239999	0.259053	INDEL	8	326	0.88656	clu_10739_+	ENSG00000182196	1.389	rs34791027
QTS000021	ftp://ftp.ebi.ac.uk/pub/databases/spot/eQTL/sumstats/QTS000021/QTD000383/QTD000383.cc.tsv.gz	12:122981266:122981571:clu_10739_+	12	122440688	AT	A	chr12_122440688_AT_A	21	0.0644172	0.746673	0.0575408	0.177797	INDEL	21	326	0.96375	clu_10739_+	ENSG00000182196	1.389	rs11367552
QTS000021	ftp://ftp.ebi.ac.uk/pub/databases/spot/eQTL/sumstats/QTS000021/QTD000383/QTD000383.cc.tsv.gz	12:122981266:122981595:clu_10739_+	12	122440688	A	AT	chr12_122440688_A_AT	8	0.0245399	0.507172	0.211115	0.317531	INDEL	8	326	0.88656	clu_10739_+	ENSG00000182196	1.389	rs34791027
QTS000021	ftp://ftp.ebi.ac.uk/pub/databases/spot/eQTL/sumstats/QTS000021/QTD000383/QTD000383.cc.tsv.gz	12:122981266:122981595:clu_10739_+	12	122440688	AT	A	chr12_122440688_AT_A	21	0.0644172	0.194628	-0.282036	0.216466	INDEL	21	326	0.96375	clu_10739_+	ENSG00000182196	1.389	rs11367552
QTS000021	ftp://ftp.ebi.ac.uk/pub/databases/spot/eQTL/sumstats/QTS000021/QTD000383/QTD000383.cc.tsv.gz	12:122981266:122981571:clu_10739_+	12	122440749	C	A	chr12_122440749_C_A	102	0.435583	0.322797	0.0928007	0.0935454	SNP	142	326	0.99006	clu_10739_+	ENSG00000182196	1.389	rs11830957
QTS000021	ftp://ftp.ebi.ac.uk/pub/databases/spot/eQTL/sumstats/QTS000021/QTD000383/QTD000383.cc.tsv.gz	12:122981266:122981595:clu_10739_+	12	122440749	C	A	chr12_122440749_C_A	102	0.435583	0.421941	-0.0923116	0.114631	SNP	142	326	0.99006	clu_10739_+	ENSG00000182196	1.389	rs11830957
QTS000021	ftp://ftp.ebi.ac.uk/pub/databases/spot/eQTL/sumstats/QTS000021/QTD000383/QTD000383.cc.tsv.gz	12:122981266:122981571:clu_10739_+	12	122441672	G	A	chr12_122441672_G_A	20	0.0613497	0.805041	0.0446707	0.180654	SNP	20	326	0.99518	clu_10739_+	ENSG00000182196	1.389	rs11058159
QTS000021	ftp://ftp.ebi.ac.uk/pub/databases/spot/eQTL/sumstats/QTS000021/QTD000383/QTD000383.cc.tsv.gz	12:122981266:122981595:clu_10739_+	12	122441672	G	A	chr12_122441672_G_A	20	0.0613497	0.369987	-0.198343	0.220569	SNP	20	326	0.99518	clu_10739_+	ENSG00000182196	1.389	rs11058159
QTS000021	ftp://ftp.ebi.ac.uk/pub/databases/spot/eQTL/sumstats/QTS000021/QTD000383/QTD000383.cc.tsv.gz	12:122981266:122981571:clu_10739_+	12	122441707	T	TA	chr12_122441707_T_TA	7	0.0214724	0.911507	-0.0331166	0.297469	INDEL	7	326	0.98588	clu_10739_+	ENSG00000182196	1.389	rs1410378175
QTS000021	ftp://ftp.ebi.ac.uk/pub/databases/spot/eQTL/sumstats/QTS000021/QTD000383/QTD000383.cc.tsv.gz	12:122981266:122981595:clu_10739_+	12	122441707	T	TA	chr12_122441707_T_TA	7	0.0214724	0.459003	0.269835	0.363447	INDEL	7	326	0.98588	clu_10739_+	ENSG00000182196	1.389	rs1410378175
QTS000021	ftp://ftp.ebi.ac.uk/pub/databases/spot/eQTL/sumstats/QTS000021/QTD000383/QTD000383.cc.tsv.gz	12:122981266:122981571:clu_10739_+	12	122442311	G	C	chr12_122442311_G_C	26	0.0828221	0.201975	-0.205142	0.160063	SNP	27	326	0.99723	clu_10739_+	ENSG00000182196	1.389	rs113700918
QTS000021	ftp://ftp.ebi.ac.uk/pub/databases/spot/eQTL/sumstats/QTS000021/QTD000383/QTD000383.cc.tsv.gz	12:122981266:122981595:clu_10739_+	12	122442311	G	C	chr12_122442311_G_C	26	0.0828221	0.763791	0.059292	0.196944	SNP	27	326	0.99723	clu_10739_+	ENSG00000182196	1.389	rs113700918
QTS000021	ftp://ftp.ebi.ac.uk/pub/databases/spot/eQTL/sumstats/QTS000021/QTD000383/QTD000383.cc.tsv.gz	12:122981266:122981571:clu_10739_+	12	122442432	C	T	chr12_122442432_C_T	101	0.386503	0.692616	0.0322494	0.0814214	SNP	200	326	0.99143	clu_10739_+	ENSG00000182196	1.389	rs7964981
QTS000021	ftp://ftp.ebi.ac.uk/pub/databases/spot/eQTL/sumstats/QTS000021/QTD000383/QTD000383.cc.tsv.gz	12:122981266:122981595:clu_10739_+	12	122442432	C	T	chr12_122442432_C_T	101	0.386503	0.6863	0.0403297	0.0996591	SNP	200	326	0.99143	clu_10739_+	ENSG00000182196	1.389	rs7964981
QTS000021	ftp://ftp.ebi.ac.uk/pub/databases/spot/eQTL/sumstats/QTS000021/QTD000383/QTD000383.cc.tsv.gz	12:122981266:122981571:clu_10739_+	12	122442618	C	CT	chr12_122442618_C_CT	75	0.276074	0.432756	-0.0703226	0.0893973	INDEL	236	326	0.9798	clu_10739_+	ENSG00000182196	1.389	rs34590488
QTS000021	ftp://ftp.ebi.ac.uk/pub/databases/spot/eQTL/sumstats/QTS000021/QTD000383/QTD000383.cc.tsv.gz	12:122981266:122981595:clu_10739_+	12	122442618	C	CT	chr12_122442618_C_CT	75	0.276074	0.720918	0.0392292	0.109605	INDEL	236	326	0.9798	clu_10739_+	ENSG00000182196	1.389	rs34590488
QTS000021	ftp://ftp.ebi.ac.uk/pub/databases/spot/eQTL/sumstats/QTS000021/QTD000383/QTD000383.cc.tsv.gz	12:122981266:122981571:clu_10739_+	12	122442777	C	CA	chr12_122442777_C_CA	92	0.361963	0.241096	0.109596	0.0931165	INDEL	118	326	0.97804	clu_10739_+	ENSG00000182196	1.389	rs538702069
QTS000021	ftp://ftp.ebi.ac.uk/pub/databases/spot/eQTL/sumstats/QTS000021/QTD000383/QTD000383.cc.tsv.gz	12:122981266:122981571:clu_10739_+	12	122442777	CA	C	chr12_122442777_CA_C	35	0.131902	0.972599	-0.00422983	0.122934	INDEL	43	326	0.98987	clu_10739_+	ENSG00000182196	1.389	rs1326991510
QTS000021	ftp://ftp.ebi.ac.uk/pub/databases/spot/eQTL/sumstats/QTS000021/QTD000383/QTD000383.cc.tsv.gz	12:122981266:122981595:clu_10739_+	12	122442777	C	CA	chr12_122442777_C_CA	92	0.361963	0.162611	-0.159636	0.113754	INDEL	118	326	0.97804	clu_10739_+	ENSG00000182196	1.389	rs538702069
QTS000021	ftp://ftp.ebi.ac.uk/pub/databases/spot/eQTL/sumstats/QTS000021/QTD000383/QTD000383.cc.tsv.gz	12:122981266:122981595:clu_10739_+	12	122442777	CA	C	chr12_122442777_CA_C	35	0.131902	0.0519321	0.291105	0.14856	INDEL	43	326	0.98987	clu_10739_+	ENSG00000182196	1.389	rs1326991510
QTS000021	ftp://ftp.ebi.ac.uk/pub/databases/spot/eQTL/sumstats/QTS000021/QTD000383/QTD000383.cc.tsv.gz	12:122981266:122981571:clu_10739_+	12	122442833	A	G	chr12_122442833_A_G	33	0.125767	0.977003	0.00365929	0.126727	SNP	41	326	0.99194	clu_10739_+	ENSG00000182196	1.389	rs112273866
QTS000021	ftp://ftp.ebi.ac.uk/pub/databases/spot/eQTL/sumstats/QTS000021/QTD000383/QTD000383.cc.tsv.gz	12:122981266:122981595:clu_10739_+	12	122442833	A	G	chr12_122442833_A_G	33	0.125767	0.0552802	0.295964	0.153197	SNP	41	326	0.99194	clu_10739_+	ENSG00000182196	1.389	rs112273866
QTS000021	ftp://ftp.ebi.ac.uk/pub/databases/spot/eQTL/sumstats/QTS000021/QTD000383/QTD000383.cc.tsv.gz	12:122981266:122981571:clu_10739_+	12	122442939	C	CA	chr12_122442939_C_CA	25	0.0766871	0.864048	0.0286554	0.167066	INDEL	25	326	0.94444	clu_10739_+	ENSG00000182196	1.389	rs769789674
QTS000021	ftp://ftp.ebi.ac.uk/pub/databases/spot/eQTL/sumstats/QTS000021/QTD000383/QTD000383.cc.tsv.gz	12:122981266:122981595:clu_10739_+	12	122442939	C	CA	chr12_122442939_C_CA	25	0.0766871	0.185823	-0.270233	0.203303	INDEL	25	326	0.94444	clu_10739_+	ENSG00000182196	1.389	rs769789674
QTS000021	ftp://ftp.ebi.ac.uk/pub/databases/spot/eQTL/sumstats/QTS000021/QTD000383/QTD000383.cc.tsv.gz	12:122981266:122981571:clu_10739_+	12	122442953	AAAAG	A	chr12_122442953_AAAAG_A	8	0.0245399	0.0746532	-0.521692	0.290595	INDEL	8	326	0.94803	clu_10739_+	ENSG00000182196	1.389	rs1242606849
QTS000021	ftp://ftp.ebi.ac.uk/pub/databases/spot/eQTL/sumstats/QTS000021/QTD000383/QTD000383.cc.tsv.gz	12:122981266:122981595:clu_10739_+	12	122442953	AAAAG	A	chr12_122442953_AAAAG_A	8	0.0245399	0.64941	0.163662	0.359294	INDEL	8	326	0.94803	clu_10739_+	ENSG00000182196	1.389	rs1242606849
QTS000021	ftp://ftp.ebi.ac.uk/pub/databases/spot/eQTL/sumstats/QTS000021/QTD000383/QTD000383.cc.tsv.gz	12:122981266:122981571:clu_10739_+	12	122443077	AT	A	chr12_122443077_AT_A	9	0.0306748	0.0115612	-0.566301	0.221462	INDEL	10	326	0.9949	clu_10739_+	ENSG00000182196	1.389	rs573277941
QTS000021	ftp://ftp.ebi.ac.uk/pub/databases/spot/eQTL/sumstats/QTS000021/QTD000383/QTD000383.cc.tsv.gz	12:122981266:122981595:clu_10739_+	12	122443077	AT	A	chr12_122443077_AT_A	9	0.0306748	0.859078	0.0492608	0.276968	INDEL	10	326	0.9949	clu_10739_+	ENSG00000182196	1.389	rs573277941
QTS000021	ftp://ftp.ebi.ac.uk/pub/databases/spot/eQTL/sumstats/QTS000021/QTD000383/QTD000383.cc.tsv.gz	12:122981266:122981571:clu_10739_+	12	122443236	CCTTCCTTTCTTTTCTTTTCTTTCTTCCTTT	C	chr12_122443236_CCTTCCTTTCTTTTCTTTTCTTTCTTCCTTT_C	20	0.0613497	0.170973	-0.247699	0.180045	INDEL	20	326	0.99614	clu_10739_+	ENSG00000182196	1.389	rs1222234201
QTS000021	ftp://ftp.ebi.ac.uk/pub/databases/spot/eQTL/sumstats/QTS000021/QTD000383/QTD000383.cc.tsv.gz	12:122981266:122981595:clu_10739_+	12	122443236	CCTTCCTTTCTTTTCTTTTCTTTCTTCCTTT	C	chr12_122443236_CCTTCCTTTCTTTTCTTTTCTTTCTTCCTTT_C	20	0.0613497	0.920076	-0.0222906	0.221775	INDEL	20	326	0.99614	clu_10739_+	ENSG00000182196	1.389	rs1222234201
QTS000021	ftp://ftp.ebi.ac.uk/pub/databases/spot/eQTL/sumstats/QTS000021/QTD000383/QTD000383.cc.tsv.gz	12:122981266:122981571:clu_10739_+	12	122443241	C	CTTTCT	chr12_122443241_C_CTTTCT	31	0.0981595	0.34694	-0.130995	0.138833	INDEL	32	326	0.98835	clu_10739_+	ENSG00000182196	1.389	rs146788382
QTS000021	ftp://ftp.ebi.ac.uk/pub/databases/spot/eQTL/sumstats/QTS000021/QTD000383/QTD000383.cc.tsv.gz	12:122981266:122981571:clu_10739_+	12	122443241	C	CTTTCT	chr12_122443241_C_CTTTCT	31	0.0981595	0.34694	-0.130995	0.138833	INDEL	32	326	0.98835	clu_10739_+	ENSG00000182196	1.389	rs200861003
QTS000021	ftp://ftp.ebi.ac.uk/pub/databases/spot/eQTL/sumstats/QTS000021/QTD000383/QTD000383.cc.tsv.gz	12:122981266:122981595:clu_10739_+	12	122443241	C	CTTTCT	chr12_122443241_C_CTTTCT	31	0.0981595	0.432874	-0.133764	0.17009	INDEL	32	326	0.98835	clu_10739_+	ENSG00000182196	1.389	rs146788382
QTS000021	ftp://ftp.ebi.ac.uk/pub/databases/spot/eQTL/sumstats/QTS000021/QTD000383/QTD000383.cc.tsv.gz	12:122981266:122981595:clu_10739_+	12	122443241	C	CTTTCT	chr12_122443241_C_CTTTCT	31	0.0981595	0.432874	-0.133764	0.17009	INDEL	32	326	0.98835	clu_10739_+	ENSG00000182196	1.389	rs200861003
QTS000021	ftp://ftp.ebi.ac.uk/pub/databases/spot/eQTL/sumstats/QTS000021/QTD000383/QTD000383.cc.tsv.gz	12:122981266:122981571:clu_10739_+	12	122443377	T	TTTCCTTCCTTTTCTTCCC	chr12_122443377_T_TTTCCTTCCTTTTCTTCCC	9	0.0306748	0.0118612	-0.566643	0.222407	INDEL	10	326	0.99125	clu_10739_+	ENSG00000182196	1.389	rs201368305
QTS000021	ftp://ftp.ebi.ac.uk/pub/databases/spot/eQTL/sumstats/QTS000021/QTD000383/QTD000383.cc.tsv.gz	12:122981266:122981595:clu_10739_+	12	122443377	T	TTTCCTTCCTTTTCTTCCC	chr12_122443377_T_TTTCCTTCCTTTTCTTCCC	9	0.0306748	0.871076	0.0452137	0.278112	INDEL	10	326	0.99125	clu_10739_+	ENSG00000182196	1.389	rs201368305
QTS000021	ftp://ftp.ebi.ac.uk/pub/databases/spot/eQTL/sumstats/QTS000021/QTD000383/QTD000383.cc.tsv.gz	12:122981266:122981571:clu_10739_+	12	122443444	TTTCCTTCCTTCCTTCGTTCCCTCCTTCCCTCCTTCCCTCTTTCTTTCTTCTTTCTTTCTTTCTTTCTTTCTTTCTTTCTTTCTTTCTTTCTTTCTTTCTCTTTCTTTCTTTCTTTCC	T	chr12_122443444_TTTCCTTCCTTCCTTCGTTCCCTCCTTCCCTCCTTCCCTCTTTCTTTCTTCTTTCTTTCTTTCTTTCTTTCTTTCTTTCTTTCTTTCTTTCTTTCTTTCTCTTTCTTTCTTTCTTTCC_T	20	0.0613497	0.227436	-0.222629	0.183684	INDEL	20	326	0.98263	clu_10739_+	ENSG00000182196	1.389	NA
QTS000021	ftp://ftp.ebi.ac.uk/pub/databases/spot/eQTL/sumstats/QTS000021/QTD000383/QTD000383.cc.tsv.gz	12:122981266:122981595:clu_10739_+	12	122443444	TTTCCTTCCTTCCTTCGTTCCCTCCTTCCCTCCTTCCCTCTTTCTTTCTTCTTTCTTTCTTTCTTTCTTTCTTTCTTTCTTTCTTTCTTTCTTTCTTTCTCTTTCTTTCTTTCTTTCC	T	chr12_122443444_TTTCCTTCCTTCCTTCGTTCCCTCCTTCCCTCCTTCCCTCTTTCTTTCTTCTTTCTTTCTTTCTTTCTTTCTTTCTTTCTTTCTTTCTTTCTTTCTTTCTCTTTCTTTCTTTCTTTCC_T	20	0.0613497	0.951004	0.0139068	0.225943	INDEL	20	326	0.98263	clu_10739_+	ENSG00000182196	1.389	NA
QTS000021	ftp://ftp.ebi.ac.uk/pub/databases/spot/eQTL/sumstats/QTS000021/QTD000383/QTD000383.cc.tsv.gz	12:122981266:122981571:clu_10739_+	12	122443484	TTTCTTTC	T	chr12_122443484_TTTCTTTC_T	17	0.0521472	0.0326976	0.509101	0.23613	INDEL	14	326	0.44596	clu_10739_+	ENSG00000182196	1.389	rs199742768
QTS000021	ftp://ftp.ebi.ac.uk/pub/databases/spot/eQTL/sumstats/QTS000021/QTD000383/QTD000383.cc.tsv.gz	12:122981266:122981595:clu_10739_+	12	122443484	TTTCTTTC	T	chr12_122443484_TTTCTTTC_T	17	0.0521472	0.0138141	-0.716536	0.287561	INDEL	14	326	0.44596	clu_10739_+	ENSG00000182196	1.389	rs199742768
QTS000021	ftp://ftp.ebi.ac.uk/pub/databases/spot/eQTL/sumstats/QTS000021/QTD000383/QTD000383.cc.tsv.gz	12:122981266:122981571:clu_10739_+	12	122443488	TTTC	T	chr12_122443488_TTTC_T	24	0.0736196	0.536741	-0.13189	0.213003	INDEL	19	326	0.52656	clu_10739_+	ENSG00000182196	1.389	rs200718790
QTS000021	ftp://ftp.ebi.ac.uk/pub/databases/spot/eQTL/sumstats/QTS000021/QTD000383/QTD000383.cc.tsv.gz	12:122981266:122981571:clu_10739_+	12	122443488	TTTC	T	chr12_122443488_TTTC_T	24	0.0736196	0.536741	-0.13189	0.213003	INDEL	19	326	0.52656	clu_10739_+	ENSG00000182196	1.389	rs545377219
QTS000021	ftp://ftp.ebi.ac.uk/pub/databases/spot/eQTL/sumstats/QTS000021/QTD000383/QTD000383.cc.tsv.gz	12:122981266:122981595:clu_10739_+	12	122443488	TTTC	T	chr12_122443488_TTTC_T	24	0.0736196	0.504094	-0.174565	0.260663	INDEL	19	326	0.52656	clu_10739_+	ENSG00000182196	1.389	rs200718790
QTS000021	ftp://ftp.ebi.ac.uk/pub/databases/spot/eQTL/sumstats/QTS000021/QTD000383/QTD000383.cc.tsv.gz	12:122981266:122981595:clu_10739_+	12	122443488	TTTC	T	chr12_122443488_TTTC_T	24	0.0736196	0.504094	-0.174565	0.260663	INDEL	19	326	0.52656	clu_10739_+	ENSG00000182196	1.389	rs545377219
QTS000021	ftp://ftp.ebi.ac.uk/pub/databases/spot/eQTL/sumstats/QTS000021/QTD000383/QTD000383.cc.tsv.gz	12:122981266:122981571:clu_10739_+	12	122443491	C	CT	chr12_122443491_C_CT	15	0.0460123	0.568612	0.118896	0.208087	INDEL	17	326	0.59551	clu_10739_+	ENSG00000182196	1.389	rs112466700
QTS000021	ftp://ftp.ebi.ac.uk/pub/databases/spot/eQTL/sumstats/QTS000021/QTD000383/QTD000383.cc.tsv.gz	12:122981266:122981571:clu_10739_+	12	122443491	C	CTTCT	chr12_122443491_C_CTTCT	29	0.0981595	0.179333	0.225079	0.166824	INDEL	31	326	0.67034	clu_10739_+	ENSG00000182196	1.389	rs112466700
QTS000021	ftp://ftp.ebi.ac.uk/pub/databases/spot/eQTL/sumstats/QTS000021/QTD000383/QTD000383.cc.tsv.gz	12:122981266:122981571:clu_10739_+	12	122443491	C	CTTCTTTCT	chr12_122443491_C_CTTCTTTCT	13	0.0398773	0.673345	0.0954995	0.226087	INDEL	13	326	0.65735	clu_10739_+	ENSG00000182196	1.389	rs112466700
QTS000021	ftp://ftp.ebi.ac.uk/pub/databases/spot/eQTL/sumstats/QTS000021/QTD000383/QTD000383.cc.tsv.gz	12:122981266:122981571:clu_10739_+	12	122443491	CTTCT	C	chr12_122443491_CTTCT_C	6	0.0184049	0.062809	-0.592825	0.316229	INDEL	6	326	0.61389	clu_10739_+	ENSG00000182196	1.389	rs1156383842
QTS000021	ftp://ftp.ebi.ac.uk/pub/databases/spot/eQTL/sumstats/QTS000021/QTD000383/QTD000383.cc.tsv.gz	12:122981266:122981595:clu_10739_+	12	122443491	C	CT	chr12_122443491_C_CT	15	0.0460123	0.773442	0.0735174	0.254912	INDEL	17	326	0.59551	clu_10739_+	ENSG00000182196	1.389	rs112466700
QTS000021	ftp://ftp.ebi.ac.uk/pub/databases/spot/eQTL/sumstats/QTS000021/QTD000383/QTD000383.cc.tsv.gz	12:122981266:122981595:clu_10739_+	12	122443491	C	CTTCT	chr12_122443491_C_CTTCT	29	0.0981595	0.453285	0.154189	0.205057	INDEL	31	326	0.67034	clu_10739_+	ENSG00000182196	1.389	rs112466700
QTS000021	ftp://ftp.ebi.ac.uk/pub/databases/spot/eQTL/sumstats/QTS000021/QTD000383/QTD000383.cc.tsv.gz	12:122981266:122981595:clu_10739_+	12	122443491	C	CTTCTTTCT	chr12_122443491_C_CTTCTTTCT	13	0.0398773	0.836453	-0.0572541	0.276862	INDEL	13	326	0.65735	clu_10739_+	ENSG00000182196	1.389	rs112466700
QTS000021	ftp://ftp.ebi.ac.uk/pub/databases/spot/eQTL/sumstats/QTS000021/QTD000383/QTD000383.cc.tsv.gz	12:122981266:122981595:clu_10739_+	12	122443491	CTTCT	C	chr12_122443491_CTTCT_C	6	0.0184049	0.732093	0.134275	0.391484	INDEL	6	326	0.61389	clu_10739_+	ENSG00000182196	1.389	rs1156383842
QTS000021	ftp://ftp.ebi.ac.uk/pub/databases/spot/eQTL/sumstats/QTS000021/QTD000383/QTD000383.cc.tsv.gz	12:122981266:122981571:clu_10739_+	12	122443535	T	TC	chr12_122443535_T_TC	20	0.0705521	0.839994	0.0350129	0.173111	INDEL	23	326	0.85077	clu_10739_+	ENSG00000182196	1.389	NA
QTS000021	ftp://ftp.ebi.ac.uk/pub/databases/spot/eQTL/sumstats/QTS000021/QTD000383/QTD000383.cc.tsv.gz	12:122981266:122981595:clu_10739_+	12	122443535	T	TC	chr12_122443535_T_TC	20	0.0705521	0.306919	0.216504	0.211172	INDEL	23	326	0.85077	clu_10739_+	ENSG00000182196	1.389	NA
QTS000021	ftp://ftp.ebi.ac.uk/pub/databases/spot/eQTL/sumstats/QTS000021/QTD000383/QTD000383.cc.tsv.gz	12:122981266:122981571:clu_10739_+	12	122443542	C	CTT	chr12_122443542_C_CTT	22	0.0674847	0.313521	0.204115	0.201833	INDEL	22	326	0.73602	clu_10739_+	ENSG00000182196	1.389	rs1224190092
QTS000021	ftp://ftp.ebi.ac.uk/pub/databases/spot/eQTL/sumstats/QTS000021/QTD000383/QTD000383.cc.tsv.gz	12:122981266:122981595:clu_10739_+	12	122443542	C	CTT	chr12_122443542_C_CTT	22	0.0674847	0.121376	-0.383093	0.245892	INDEL	22	326	0.73602	clu_10739_+	ENSG00000182196	1.389	rs1224190092
QTS000021	ftp://ftp.ebi.ac.uk/pub/databases/spot/eQTL/sumstats/QTS000021/QTD000383/QTD000383.cc.tsv.gz	12:122981266:122981571:clu_10739_+	12	122443545	T	TC	chr12_122443545_T_TC	9	0.0276074	0.897436	0.0357822	0.277119	INDEL	9	326	0.73903	clu_10739_+	ENSG00000182196	1.389	rs1336319435
QTS000021	ftp://ftp.ebi.ac.uk/pub/databases/spot/eQTL/sumstats/QTS000021/QTD000383/QTD000383.cc.tsv.gz	12:122981266:122981595:clu_10739_+	12	122443545	T	TC	chr12_122443545_T_TC	9	0.0276074	0.0389939	0.696377	0.334353	INDEL	9	326	0.73903	clu_10739_+	ENSG00000182196	1.389	rs1336319435
QTS000021	ftp://ftp.ebi.ac.uk/pub/databases/spot/eQTL/sumstats/QTS000021/QTD000383/QTD000383.cc.tsv.gz	12:122981266:122981571:clu_10739_+	12	122443546	T	C	chr12_122443546_T_C	34	0.128834	0.207979	-0.172016	0.136017	SNP	42	326	0.86408	clu_10739_+	ENSG00000182196	1.389	rs541418493
QTS000021	ftp://ftp.ebi.ac.uk/pub/databases/spot/eQTL/sumstats/QTS000021/QTD000383/QTD000383.cc.tsv.gz	12:122981266:122981595:clu_10739_+	12	122443546	T	C	chr12_122443546_T_C	34	0.128834	0.0535685	0.321617	0.165284	SNP	42	326	0.86408	clu_10739_+	ENSG00000182196	1.389	rs541418493
QTS000021	ftp://ftp.ebi.ac.uk/pub/databases/spot/eQTL/sumstats/QTS000021/QTD000383/QTD000383.cc.tsv.gz	12:122981266:122981571:clu_10739_+	12	122443548	CT	C	chr12_122443548_CT_C	7	0.0214724	0.707208	-0.122678	0.325982	INDEL	7	326	0.6637	clu_10739_+	ENSG00000182196	1.389	rs74380862
QTS000021	ftp://ftp.ebi.ac.uk/pub/databases/spot/eQTL/sumstats/QTS000021/QTD000383/QTD000383.cc.tsv.gz	12:122981266:122981595:clu_10739_+	12	122443548	CT	C	chr12_122443548_CT_C	7	0.0214724	0.54873	0.239644	0.398714	INDEL	7	326	0.6637	clu_10739_+	ENSG00000182196	1.389	rs74380862
QTS000021	ftp://ftp.ebi.ac.uk/pub/databases/spot/eQTL/sumstats/QTS000021/QTD000383/QTD000383.cc.tsv.gz	12:122981266:122981571:clu_10739_+	12	122443561	C	T	chr12_122443561_C_T	12	0.0398773	0.0158144	-0.510023	0.208915	SNP	13	326	0.96289	clu_10739_+	ENSG00000182196	1.389	rs11058164
QTS000021	ftp://ftp.ebi.ac.uk/pub/databases/spot/eQTL/sumstats/QTS000021/QTD000383/QTD000383.cc.tsv.gz	12:122981266:122981595:clu_10739_+	12	122443561	C	T	chr12_122443561_C_T	12	0.0398773	0.135662	0.388362	0.258853	SNP	13	326	0.96289	clu_10739_+	ENSG00000182196	1.389	rs11058164
QTS000021	ftp://ftp.ebi.ac.uk/pub/databases/spot/eQTL/sumstats/QTS000021/QTD000383/QTD000383.cc.tsv.gz	12:122981266:122981571:clu_10739_+	12	122444467	G	A	chr12_122444467_G_A	109	0.46319	0.607814	0.0451281	0.0877478	SNP	151	326	0.99395	clu_10739_+	ENSG00000182196	1.389	rs10773162
QTS000021	ftp://ftp.ebi.ac.uk/pub/databases/spot/eQTL/sumstats/QTS000021/QTD000383/QTD000383.cc.tsv.gz	12:122981266:122981595:clu_10739_+	12	122444467	G	A	chr12_122444467_G_A	109	0.46319	0.580294	-0.0595129	0.10739	SNP	151	326	0.99395	clu_10739_+	ENSG00000182196	1.389	rs10773162
QTS000021	ftp://ftp.ebi.ac.uk/pub/databases/spot/eQTL/sumstats/QTS000021/QTD000383/QTD000383.cc.tsv.gz	12:122981266:122981571:clu_10739_+	12	122444642	C	CT	chr12_122444642_C_CT	21	0.0644172	0.0578663	-0.344149	0.180036	INDEL	21	326	0.98572	clu_10739_+	ENSG00000182196	1.389	rs1491420185
QTS000021	ftp://ftp.ebi.ac.uk/pub/databases/spot/eQTL/sumstats/QTS000021/QTD000383/QTD000383.cc.tsv.gz	12:122981266:122981571:clu_10739_+	12	122444642	CT	C	chr12_122444642_CT_C	20	0.0613497	0.245296	-0.210832	0.180742	INDEL	20	326	0.91987	clu_10739_+	ENSG00000182196	1.389	rs34979914
QTS000021	ftp://ftp.ebi.ac.uk/pub/databases/spot/eQTL/sumstats/QTS000021/QTD000383/QTD000383.cc.tsv.gz	12:122981266:122981571:clu_10739_+	12	122444642	CT	C	chr12_122444642_CT_C	20	0.0613497	0.245296	-0.210832	0.180742	INDEL	20	326	0.91987	clu_10739_+	ENSG00000182196	1.389	rs71082997
QTS000021	ftp://ftp.ebi.ac.uk/pub/databases/spot/eQTL/sumstats/QTS000021/QTD000383/QTD000383.cc.tsv.gz	12:122981266:122981595:clu_10739_+	12	122444642	C	CT	chr12_122444642_C_CT	21	0.0644172	0.814572	-0.0524011	0.22303	INDEL	21	326	0.98572	clu_10739_+	ENSG00000182196	1.389	rs1491420185
QTS000021	ftp://ftp.ebi.ac.uk/pub/databases/spot/eQTL/sumstats/QTS000021/QTD000383/QTD000383.cc.tsv.gz	12:122981266:122981595:clu_10739_+	12	122444642	CT	C	chr12_122444642_CT_C	20	0.0613497	0.315431	0.223107	0.221488	INDEL	20	326	0.91987	clu_10739_+	ENSG00000182196	1.389	rs34979914
QTS000021	ftp://ftp.ebi.ac.uk/pub/databases/spot/eQTL/sumstats/QTS000021/QTD000383/QTD000383.cc.tsv.gz	12:122981266:122981595:clu_10739_+	12	122444642	CT	C	chr12_122444642_CT_C	20	0.0613497	0.315431	0.223107	0.221488	INDEL	20	326	0.91987	clu_10739_+	ENSG00000182196	1.389	rs71082997
QTS000021	ftp://ftp.ebi.ac.uk/pub/databases/spot/eQTL/sumstats/QTS000021/QTD000383/QTD000383.cc.tsv.gz	12:122981266:122981571:clu_10739_+	12	122444955	T	TA	chr12_122444955_T_TA	44	0.147239	0.588618	-0.0640112	0.118097	INDEL	48	326	0.96476	clu_10739_+	ENSG00000182196	1.389	rs35607119
QTS000021	ftp://ftp.ebi.ac.uk/pub/databases/spot/eQTL/sumstats/QTS000021/QTD000383/QTD000383.cc.tsv.gz	12:122981266:122981571:clu_10739_+	12	122444955	T	TAA	chr12_122444955_T_TAA	108	0.457055	0.573359	0.0497205	0.0880997	INDEL	149	326	0.97434	clu_10739_+	ENSG00000182196	1.389	rs35607119
QTS000021	ftp://ftp.ebi.ac.uk/pub/databases/spot/eQTL/sumstats/QTS000021/QTD000383/QTD000383.cc.tsv.gz	12:122981266:122981571:clu_10739_+	12	122444955	T	TAA	chr12_122444955_T_TAA	108	0.457055	0.573359	0.0497205	0.0880997	INDEL	149	326	0.97434	clu_10739_+	ENSG00000182196	1.389	rs139914060
QTS000021	ftp://ftp.ebi.ac.uk/pub/databases/spot/eQTL/sumstats/QTS000021/QTD000383/QTD000383.cc.tsv.gz	12:122981266:122981595:clu_10739_+	12	122444955	T	TA	chr12_122444955_T_TA	44	0.147239	0.53765	-0.08928	0.14451	INDEL	48	326	0.96476	clu_10739_+	ENSG00000182196	1.389	rs35607119
QTS000021	ftp://ftp.ebi.ac.uk/pub/databases/spot/eQTL/sumstats/QTS000021/QTD000383/QTD000383.cc.tsv.gz	12:122981266:122981595:clu_10739_+	12	122444955	T	TAA	chr12_122444955_T_TAA	108	0.457055	0.363318	-0.0981631	0.10765	INDEL	149	326	0.97434	clu_10739_+	ENSG00000182196	1.389	rs35607119
QTS000021	ftp://ftp.ebi.ac.uk/pub/databases/spot/eQTL/sumstats/QTS000021/QTD000383/QTD000383.cc.tsv.gz	12:122981266:122981595:clu_10739_+	12	122444955	T	TAA	chr12_122444955_T_TAA	108	0.457055	0.363318	-0.0981631	0.10765	INDEL	149	326	0.97434	clu_10739_+	ENSG00000182196	1.389	rs139914060
QTS000021	ftp://ftp.ebi.ac.uk/pub/databases/spot/eQTL/sumstats/QTS000021/QTD000383/QTD000383.cc.tsv.gz	12:122981266:122981571:clu_10739_+	12	122445255	G	C	chr12_122445255_G_C	8	0.0245399	0.552275	-0.162374	0.27257	SNP	8	326	0.98994	clu_10739_+	ENSG00000182196	1.389	rs148085105
QTS000021	ftp://ftp.ebi.ac.uk/pub/databases/spot/eQTL/sumstats/QTS000021/QTD000383/QTD000383.cc.tsv.gz	12:122981266:122981595:clu_10739_+	12	122445255	G	C	chr12_122445255_G_C	8	0.0245399	0.0386373	0.686966	0.329224	SNP	8	326	0.98994	clu_10739_+	ENSG00000182196	1.389	rs148085105
QTS000021	ftp://ftp.ebi.ac.uk/pub/databases/spot/eQTL/sumstats/QTS000021/QTD000383/QTD000383.cc.tsv.gz	12:122981266:122981571:clu_10739_+	12	122445275	T	C	chr12_122445275_T_C	57	0.202454	0.364806	-0.0869334	0.0956319	SNP	260	326	0.9997	clu_10739_+	ENSG00000182196	1.389	rs6489002
QTS000021	ftp://ftp.ebi.ac.uk/pub/databases/spot/eQTL/sumstats/QTS000021/QTD000383/QTD000383.cc.tsv.gz	12:122981266:122981595:clu_10739_+	12	122445275	T	C	chr12_122445275_T_C	57	0.202454	0.918614	0.0120141	0.117378	SNP	260	326	0.9997	clu_10739_+	ENSG00000182196	1.389	rs6489002
QTS000021	ftp://ftp.ebi.ac.uk/pub/databases/spot/eQTL/sumstats/QTS000021/QTD000383/QTD000383.cc.tsv.gz	12:122981266:122981571:clu_10739_+	12	122445981	A	G	chr12_122445981_A_G	33	0.128834	0.912751	0.0136732	0.124577	SNP	42	326	0.99576	clu_10739_+	ENSG00000182196	1.389	rs12305053
QTS000021	ftp://ftp.ebi.ac.uk/pub/databases/spot/eQTL/sumstats/QTS000021/QTD000383/QTD000383.cc.tsv.gz	12:122981266:122981595:clu_10739_+	12	122445981	A	G	chr12_122445981_A_G	33	0.128834	0.0590933	0.28658	0.15066	SNP	42	326	0.99576	clu_10739_+	ENSG00000182196	1.389	rs12305053
QTS000021	ftp://ftp.ebi.ac.uk/pub/databases/spot/eQTL/sumstats/QTS000021/QTD000383/QTD000383.cc.tsv.gz	12:122981266:122981571:clu_10739_+	12	122446518	G	A	chr12_122446518_G_A	92	0.361963	0.257028	0.105242	0.092493	SNP	118	326	0.99129	clu_10739_+	ENSG00000182196	1.389	rs11058178
QTS000021	ftp://ftp.ebi.ac.uk/pub/databases/spot/eQTL/sumstats/QTS000021/QTD000383/QTD000383.cc.tsv.gz	12:122981266:122981595:clu_10739_+	12	122446518	G	A	chr12_122446518_G_A	92	0.361963	0.173748	-0.154448	0.112997	SNP	118	326	0.99129	clu_10739_+	ENSG00000182196	1.389	rs11058178
QTS000021	ftp://ftp.ebi.ac.uk/pub/databases/spot/eQTL/sumstats/QTS000021/QTD000383/QTD000383.cc.tsv.gz	12:122981266:122981571:clu_10739_+	12	122446603	G	A	chr12_122446603_G_A	103	0.42638	0.907121	-0.00908788	0.0777598	SNP	187	326	0.99984	clu_10739_+	ENSG00000182196	1.389	rs7970007
QTS000021	ftp://ftp.ebi.ac.uk/pub/databases/spot/eQTL/sumstats/QTS000021/QTD000383/QTD000383.cc.tsv.gz	12:122981266:122981595:clu_10739_+	12	122446603	G	A	chr12_122446603_G_A	103	0.42638	0.442081	-0.0732167	0.0949936	SNP	187	326	0.99984	clu_10739_+	ENSG00000182196	1.389	rs7970007
QTS000021	ftp://ftp.ebi.ac.uk/pub/databases/spot/eQTL/sumstats/QTS000021/QTD000383/QTD000383.cc.tsv.gz	12:122981266:122981571:clu_10739_+	12	122447012	C	A	chr12_122447012_C_A	57	0.202454	0.359268	-0.088181	0.0958886	SNP	260	326	0.98914	clu_10739_+	ENSG00000182196	1.389	rs10744208
QTS000021	ftp://ftp.ebi.ac.uk/pub/databases/spot/eQTL/sumstats/QTS000021/QTD000383/QTD000383.cc.tsv.gz	12:122981266:122981595:clu_10739_+	12	122447012	C	A	chr12_122447012_C_A	57	0.202454	0.91056	0.0132441	0.117699	SNP	260	326	0.98914	clu_10739_+	ENSG00000182196	1.389	rs10744208
QTS000021	ftp://ftp.ebi.ac.uk/pub/databases/spot/eQTL/sumstats/QTS000021/QTD000383/QTD000383.cc.tsv.gz	12:122981266:122981571:clu_10739_+	12	122447021	G	A	chr12_122447021_G_A	57	0.202454	0.339547	-0.0921045	0.096127	SNP	260	326	0.98567	clu_10739_+	ENSG00000182196	1.389	rs10744209
QTS000021	ftp://ftp.ebi.ac.uk/pub/databases/spot/eQTL/sumstats/QTS000021/QTD000383/QTD000383.cc.tsv.gz	12:122981266:122981595:clu_10739_+	12	122447021	G	A	chr12_122447021_G_A	57	0.202454	0.945851	0.00802962	0.118024	SNP	260	326	0.98567	clu_10739_+	ENSG00000182196	1.389	rs10744209
QTS000021	ftp://ftp.ebi.ac.uk/pub/databases/spot/eQTL/sumstats/QTS000021/QTD000383/QTD000383.cc.tsv.gz	12:122981266:122981571:clu_10739_+	12	122447207	T	C	chr12_122447207_T_C	20	0.0613497	0.803769	0.0449859	0.180725	SNP	20	326	0.9949	clu_10739_+	ENSG00000182196	1.389	rs61954450
QTS000021	ftp://ftp.ebi.ac.uk/pub/databases/spot/eQTL/sumstats/QTS000021/QTD000383/QTD000383.cc.tsv.gz	12:122981266:122981595:clu_10739_+	12	122447207	T	C	chr12_122447207_T_C	20	0.0613497	0.370059	-0.198392	0.220656	SNP	20	326	0.9949	clu_10739_+	ENSG00000182196	1.389	rs61954450
QTS000021	ftp://ftp.ebi.ac.uk/pub/databases/spot/eQTL/sumstats/QTS000021/QTD000383/QTD000383.cc.tsv.gz	12:122981266:122981571:clu_10739_+	12	122447246	A	G	chr12_122447246_A_G	57	0.202454	0.362291	-0.0877082	0.0959783	SNP	260	326	0.98744	clu_10739_+	ENSG00000182196	1.389	rs10744210
QTS000021	ftp://ftp.ebi.ac.uk/pub/databases/spot/eQTL/sumstats/QTS000021/QTD000383/QTD000383.cc.tsv.gz	12:122981266:122981595:clu_10739_+	12	122447246	A	G	chr12_122447246_A_G	57	0.202454	0.923824	0.0112836	0.117807	SNP	260	326	0.98744	clu_10739_+	ENSG00000182196	1.389	rs10744210
QTS000021	ftp://ftp.ebi.ac.uk/pub/databases/spot/eQTL/sumstats/QTS000021/QTD000383/QTD000383.cc.tsv.gz	12:122981266:122981571:clu_10739_+	12	122447273	A	G	chr12_122447273_A_G	57	0.205521	0.330681	-0.0915545	0.0938104	SNP	259	326	0.98958	clu_10739_+	ENSG00000182196	1.389	rs10744211
QTS000021	ftp://ftp.ebi.ac.uk/pub/databases/spot/eQTL/sumstats/QTS000021/QTD000383/QTD000383.cc.tsv.gz	12:122981266:122981595:clu_10739_+	12	122447273	A	G	chr12_122447273_A_G	57	0.205521	0.918541	0.0118008	0.115191	SNP	259	326	0.98958	clu_10739_+	ENSG00000182196	1.389	rs10744211
QTS000021	ftp://ftp.ebi.ac.uk/pub/databases/spot/eQTL/sumstats/QTS000021/QTD000383/QTD000383.cc.tsv.gz	12:122981266:122981571:clu_10739_+	12	122447426	C	CT	chr12_122447426_C_CT	117	0.48773	0.634693	0.0403509	0.08475	INDEL	167	326	0.95653	clu_10739_+	ENSG00000182196	1.389	rs71082998
QTS000021	ftp://ftp.ebi.ac.uk/pub/databases/spot/eQTL/sumstats/QTS000021/QTD000383/QTD000383.cc.tsv.gz	12:122981266:122981571:clu_10739_+	12	122447426	C	CTT	chr12_122447426_C_CTT	40	0.138037	0.463806	-0.099978	0.136117	INDEL	45	326	0.96153	clu_10739_+	ENSG00000182196	1.389	rs71082998
QTS000021	ftp://ftp.ebi.ac.uk/pub/databases/spot/eQTL/sumstats/QTS000021/QTD000383/QTD000383.cc.tsv.gz	12:122981266:122981595:clu_10739_+	12	122447426	C	CT	chr12_122447426_C_CT	117	0.48773	0.484082	0.0727074	0.103643	INDEL	167	326	0.95653	clu_10739_+	ENSG00000182196	1.389	rs71082998
QTS000021	ftp://ftp.ebi.ac.uk/pub/databases/spot/eQTL/sumstats/QTS000021/QTD000383/QTD000383.cc.tsv.gz	12:122981266:122981595:clu_10739_+	12	122447426	C	CTT	chr12_122447426_C_CTT	40	0.138037	0.688255	-0.0670646	0.166822	INDEL	45	326	0.96153	clu_10739_+	ENSG00000182196	1.389	rs71082998
QTS000021	ftp://ftp.ebi.ac.uk/pub/databases/spot/eQTL/sumstats/QTS000021/QTD000383/QTD000383.cc.tsv.gz	12:122981266:122981571:clu_10739_+	12	122447434	T	C	chr12_122447434_T_C	9	0.0306748	0.0115901	-0.565851	0.221365	SNP	10	326	0.99728	clu_10739_+	ENSG00000182196	1.389	rs76022270
QTS000021	ftp://ftp.ebi.ac.uk/pub/databases/spot/eQTL/sumstats/QTS000021/QTD000383/QTD000383.cc.tsv.gz	12:122981266:122981595:clu_10739_+	12	122447434	T	C	chr12_122447434_T_C	9	0.0306748	0.865503	0.0469716	0.276845	SNP	10	326	0.99728	clu_10739_+	ENSG00000182196	1.389	rs76022270
QTS000021	ftp://ftp.ebi.ac.uk/pub/databases/spot/eQTL/sumstats/QTS000021/QTD000383/QTD000383.cc.tsv.gz	12:122981266:122981571:clu_10739_+	12	122447871	A	G	chr12_122447871_A_G	20	0.0613497	0.803769	0.0449859	0.180725	SNP	20	326	0.9949	clu_10739_+	ENSG00000182196	1.389	rs11058186
QTS000021	ftp://ftp.ebi.ac.uk/pub/databases/spot/eQTL/sumstats/QTS000021/QTD000383/QTD000383.cc.tsv.gz	12:122981266:122981595:clu_10739_+	12	122447871	A	G	chr12_122447871_A_G	20	0.0613497	0.370059	-0.198392	0.220656	SNP	20	326	0.9949	clu_10739_+	ENSG00000182196	1.389	rs11058186
QTS000021	ftp://ftp.ebi.ac.uk/pub/databases/spot/eQTL/sumstats/QTS000021/QTD000383/QTD000383.cc.tsv.gz	12:122981266:122981571:clu_10739_+	12	122447925	T	C	chr12_122447925_T_C	65	0.248466	0.401319	-0.0856237	0.101728	SNP	81	326	0.99451	clu_10739_+	ENSG00000182196	1.389	rs10846896
QTS000021	ftp://ftp.ebi.ac.uk/pub/databases/spot/eQTL/sumstats/QTS000021/QTD000383/QTD000383.cc.tsv.gz	12:122981266:122981595:clu_10739_+	12	122447925	T	C	chr12_122447925_T_C	65	0.248466	0.578899	0.0693524	0.124685	SNP	81	326	0.99451	clu_10739_+	ENSG00000182196	1.389	rs10846896
QTS000021	ftp://ftp.ebi.ac.uk/pub/databases/spot/eQTL/sumstats/QTS000021/QTD000383/QTD000383.cc.tsv.gz	12:122981266:122981571:clu_10739_+	12	122447969	T	TA	chr12_122447969_T_TA	9	0.0306748	0.0115905	-0.56585	0.221365	INDEL	10	326	0.99658	clu_10739_+	ENSG00000182196	1.389	rs199689119
QTS000021	ftp://ftp.ebi.ac.uk/pub/databases/spot/eQTL/sumstats/QTS000021/QTD000383/QTD000383.cc.tsv.gz	12:122981266:122981595:clu_10739_+	12	122447969	T	TA	chr12_122447969_T_TA	9	0.0306748	0.866447	0.0466389	0.276845	INDEL	10	326	0.99658	clu_10739_+	ENSG00000182196	1.389	rs199689119
QTS000021	ftp://ftp.ebi.ac.uk/pub/databases/spot/eQTL/sumstats/QTS000021/QTD000383/QTD000383.cc.tsv.gz	12:122981266:122981571:clu_10739_+	12	122447970	T	A	chr12_122447970_T_A	9	0.0306748	0.0115853	-0.566038	0.221424	SNP	10	326	0.99396	clu_10739_+	ENSG00000182196	1.389	rs75803011
QTS000021	ftp://ftp.ebi.ac.uk/pub/databases/spot/eQTL/sumstats/QTS000021/QTD000383/QTD000383.cc.tsv.gz	12:122981266:122981571:clu_10739_+	12	122447970	T	TA	chr12_122447970_T_TA	61	0.217791	0.757079	0.0335568	0.108285	INDEL	71	326	0.99263	clu_10739_+	ENSG00000182196	1.389	rs201483816
QTS000021	ftp://ftp.ebi.ac.uk/pub/databases/spot/eQTL/sumstats/QTS000021/QTD000383/QTD000383.cc.tsv.gz	12:122981266:122981595:clu_10739_+	12	122447970	T	A	chr12_122447970_T_A	9	0.0306748	0.878027	0.0425733	0.276925	SNP	10	326	0.99396	clu_10739_+	ENSG00000182196	1.389	rs75803011
QTS000021	ftp://ftp.ebi.ac.uk/pub/databases/spot/eQTL/sumstats/QTS000021/QTD000383/QTD000383.cc.tsv.gz	12:122981266:122981595:clu_10739_+	12	122447970	T	TA	chr12_122447970_T_TA	61	0.217791	0.604929	0.068675	0.132466	INDEL	71	326	0.99263	clu_10739_+	ENSG00000182196	1.389	rs201483816
QTS000021	ftp://ftp.ebi.ac.uk/pub/databases/spot/eQTL/sumstats/QTS000021/QTD000383/QTD000383.cc.tsv.gz	12:122981266:122981571:clu_10739_+	12	122448008	T	TTTTA	chr12_122448008_T_TTTTA	61	0.205521	0.165763	0.150749	0.108233	INDEL	68	326	0.8762	clu_10739_+	ENSG00000182196	1.389	rs151076196
QTS000021	ftp://ftp.ebi.ac.uk/pub/databases/spot/eQTL/sumstats/QTS000021/QTD000383/QTD000383.cc.tsv.gz	12:122981266:122981571:clu_10739_+	12	122448008	T	TTTTATTTA	chr12_122448008_T_TTTTATTTA	26	0.095092	0.569088	-0.0837852	0.146819	INDEL	30	326	0.84345	clu_10739_+	ENSG00000182196	1.389	rs151076196
QTS000021	ftp://ftp.ebi.ac.uk/pub/databases/spot/eQTL/sumstats/QTS000021/QTD000383/QTD000383.cc.tsv.gz	12:122981266:122981571:clu_10739_+	12	122448008	T	TTTTATTTA	chr12_122448008_T_TTTTATTTA	26	0.095092	0.569088	-0.0837852	0.146819	INDEL	30	326	0.84345	clu_10739_+	ENSG00000182196	1.389	rs3082433
QTS000021	ftp://ftp.ebi.ac.uk/pub/databases/spot/eQTL/sumstats/QTS000021/QTD000383/QTD000383.cc.tsv.gz	12:122981266:122981571:clu_10739_+	12	122448008	TTTTATTTA	T	chr12_122448008_TTTTATTTA_T	9	0.0306748	0.0115901	-0.565851	0.221365	INDEL	10	326	0.99728	clu_10739_+	ENSG00000182196	1.389	rs1386077498
QTS000021	ftp://ftp.ebi.ac.uk/pub/databases/spot/eQTL/sumstats/QTS000021/QTD000383/QTD000383.cc.tsv.gz	12:122981266:122981571:clu_10739_+	12	122448008	TTTTATTTA	T	chr12_122448008_TTTTATTTA_T	9	0.0306748	0.0115901	-0.565851	0.221365	INDEL	10	326	0.99728	clu_10739_+	ENSG00000182196	1.389	rs562315731
QTS000021	ftp://ftp.ebi.ac.uk/pub/databases/spot/eQTL/sumstats/QTS000021/QTD000383/QTD000383.cc.tsv.gz	12:122981266:122981595:clu_10739_+	12	122448008	T	TTTTA	chr12_122448008_T_TTTTA	61	0.205521	0.23711	-0.157539	0.132714	INDEL	68	326	0.8762	clu_10739_+	ENSG00000182196	1.389	rs151076196
QTS000021	ftp://ftp.ebi.ac.uk/pub/databases/spot/eQTL/sumstats/QTS000021/QTD000383/QTD000383.cc.tsv.gz	12:122981266:122981595:clu_10739_+	12	122448008	T	TTTTATTTA	chr12_122448008_T_TTTTATTTA	26	0.095092	0.0283491	0.3919	0.176999	INDEL	30	326	0.84345	clu_10739_+	ENSG00000182196	1.389	rs151076196
QTS000021	ftp://ftp.ebi.ac.uk/pub/databases/spot/eQTL/sumstats/QTS000021/QTD000383/QTD000383.cc.tsv.gz	12:122981266:122981595:clu_10739_+	12	122448008	T	TTTTATTTA	chr12_122448008_T_TTTTATTTA	26	0.095092	0.0283491	0.3919	0.176999	INDEL	30	326	0.84345	clu_10739_+	ENSG00000182196	1.389	rs3082433
QTS000021	ftp://ftp.ebi.ac.uk/pub/databases/spot/eQTL/sumstats/QTS000021/QTD000383/QTD000383.cc.tsv.gz	12:122981266:122981595:clu_10739_+	12	122448008	TTTTATTTA	T	chr12_122448008_TTTTATTTA_T	9	0.0306748	0.865503	0.0469716	0.276845	INDEL	10	326	0.99728	clu_10739_+	ENSG00000182196	1.389	rs1386077498
QTS000021	ftp://ftp.ebi.ac.uk/pub/databases/spot/eQTL/sumstats/QTS000021/QTD000383/QTD000383.cc.tsv.gz	12:122981266:122981595:clu_10739_+	12	122448008	TTTTATTTA	T	chr12_122448008_TTTTATTTA_T	9	0.0306748	0.865503	0.0469716	0.276845	INDEL	10	326	0.99728	clu_10739_+	ENSG00000182196	1.389	rs562315731
QTS000021	ftp://ftp.ebi.ac.uk/pub/databases/spot/eQTL/sumstats/QTS000021/QTD000383/QTD000383.cc.tsv.gz	12:122981266:122981571:clu_10739_+	12	122448193	A	AT	chr12_122448193_A_AT	32	0.122699	0.954552	0.00723439	0.126723	INDEL	40	326	0.99465	clu_10739_+	ENSG00000182196	1.389	rs1412514039
QTS000021	ftp://ftp.ebi.ac.uk/pub/databases/spot/eQTL/sumstats/QTS000021/QTD000383/QTD000383.cc.tsv.gz	12:122981266:122981595:clu_10739_+	12	122448193	A	AT	chr12_122448193_A_AT	32	0.122699	0.0452085	0.309068	0.153019	INDEL	40	326	0.99465	clu_10739_+	ENSG00000182196	1.389	rs1412514039
QTS000021	ftp://ftp.ebi.ac.uk/pub/databases/spot/eQTL/sumstats/QTS000021/QTD000383/QTD000383.cc.tsv.gz	12:122981266:122981571:clu_10739_+	12	122448598	T	C	chr12_122448598_T_C	20	0.0613497	0.80111	0.0456539	0.180905	SNP	20	326	0.9935	clu_10739_+	ENSG00000182196	1.389	rs4758697
QTS000021	ftp://ftp.ebi.ac.uk/pub/databases/spot/eQTL/sumstats/QTS000021/QTD000383/QTD000383.cc.tsv.gz	12:122981266:122981595:clu_10739_+	12	122448598	T	C	chr12_122448598_T_C	20	0.0613497	0.369037	-0.199014	0.220874	SNP	20	326	0.9935	clu_10739_+	ENSG00000182196	1.389	rs4758697
QTS000021	ftp://ftp.ebi.ac.uk/pub/databases/spot/eQTL/sumstats/QTS000021/QTD000383/QTD000383.cc.tsv.gz	12:122981266:122981571:clu_10739_+	12	122448604	G	A	chr12_122448604_G_A	108	0.453988	0.867185	-0.0133451	0.0796599	SNP	178	326	0.99394	clu_10739_+	ENSG00000182196	1.389	rs7978119
QTS000021	ftp://ftp.ebi.ac.uk/pub/databases/spot/eQTL/sumstats/QTS000021/QTD000383/QTD000383.cc.tsv.gz	12:122981266:122981595:clu_10739_+	12	122448604	G	A	chr12_122448604_G_A	108	0.453988	0.728718	-0.0338713	0.0974748	SNP	178	326	0.99394	clu_10739_+	ENSG00000182196	1.389	rs7978119
QTS000021	ftp://ftp.ebi.ac.uk/pub/databases/spot/eQTL/sumstats/QTS000021/QTD000383/QTD000383.cc.tsv.gz	12:122981266:122981571:clu_10739_+	12	122448608	T	A	chr12_122448608_T_A	92	0.361963	0.256996	0.105249	0.0924933	SNP	118	326	0.99127	clu_10739_+	ENSG00000182196	1.389	rs10846899
QTS000021	ftp://ftp.ebi.ac.uk/pub/databases/spot/eQTL/sumstats/QTS000021/QTD000383/QTD000383.cc.tsv.gz	12:122981266:122981595:clu_10739_+	12	122448608	T	A	chr12_122448608_T_A	92	0.361963	0.173827	-0.154421	0.112997	SNP	118	326	0.99127	clu_10739_+	ENSG00000182196	1.389	rs10846899
QTS000021	ftp://ftp.ebi.ac.uk/pub/databases/spot/eQTL/sumstats/QTS000021/QTD000383/QTD000383.cc.tsv.gz	12:122981266:122981571:clu_10739_+	12	122448612	G	A	chr12_122448612_G_A	9	0.0306748	0.0115569	-0.566073	0.221361	SNP	10	326	0.9962	clu_10739_+	ENSG00000182196	1.389	rs75468159
QTS000021	ftp://ftp.ebi.ac.uk/pub/databases/spot/eQTL/sumstats/QTS000021/QTD000383/QTD000383.cc.tsv.gz	12:122981266:122981595:clu_10739_+	12	122448612	G	A	chr12_122448612_G_A	9	0.0306748	0.867214	0.0463684	0.276846	SNP	10	326	0.9962	clu_10739_+	ENSG00000182196	1.389	rs75468159
QTS000021	ftp://ftp.ebi.ac.uk/pub/databases/spot/eQTL/sumstats/QTS000021/QTD000383/QTD000383.cc.tsv.gz	12:122981266:122981571:clu_10739_+	12	122448877	GTTTTT	G	chr12_122448877_GTTTTT_G	102	0.435583	0.334668	0.0904292	0.0934272	INDEL	142	326	0.9905	clu_10739_+	ENSG00000182196	1.389	rs58441650
QTS000021	ftp://ftp.ebi.ac.uk/pub/databases/spot/eQTL/sumstats/QTS000021/QTD000383/QTD000383.cc.tsv.gz	12:122981266:122981571:clu_10739_+	12	122448877	GTTTTT	G	chr12_122448877_GTTTTT_G	102	0.435583	0.334668	0.0904292	0.0934272	INDEL	142	326	0.9905	clu_10739_+	ENSG00000182196	1.389	rs780212719
QTS000021	ftp://ftp.ebi.ac.uk/pub/databases/spot/eQTL/sumstats/QTS000021/QTD000383/QTD000383.cc.tsv.gz	12:122981266:122981571:clu_10739_+	12	122448877	GTTTTT	G	chr12_122448877_GTTTTT_G	102	0.435583	0.334668	0.0904292	0.0934272	INDEL	142	326	0.9905	clu_10739_+	ENSG00000182196	1.389	rs796282138
QTS000021	ftp://ftp.ebi.ac.uk/pub/databases/spot/eQTL/sumstats/QTS000021/QTD000383/QTD000383.cc.tsv.gz	12:122981266:122981595:clu_10739_+	12	122448877	GTTTTT	G	chr12_122448877_GTTTTT_G	102	0.435583	0.418248	-0.092914	0.114464	INDEL	142	326	0.9905	clu_10739_+	ENSG00000182196	1.389	rs58441650
QTS000021	ftp://ftp.ebi.ac.uk/pub/databases/spot/eQTL/sumstats/QTS000021/QTD000383/QTD000383.cc.tsv.gz	12:122981266:122981595:clu_10739_+	12	122448877	GTTTTT	G	chr12_122448877_GTTTTT_G	102	0.435583	0.418248	-0.092914	0.114464	INDEL	142	326	0.9905	clu_10739_+	ENSG00000182196	1.389	rs780212719
QTS000021	ftp://ftp.ebi.ac.uk/pub/databases/spot/eQTL/sumstats/QTS000021/QTD000383/QTD000383.cc.tsv.gz	12:122981266:122981595:clu_10739_+	12	122448877	GTTTTT	G	chr12_122448877_GTTTTT_G	102	0.435583	0.418248	-0.092914	0.114464	INDEL	142	326	0.9905	clu_10739_+	ENSG00000182196	1.389	rs796282138
QTS000021	ftp://ftp.ebi.ac.uk/pub/databases/spot/eQTL/sumstats/QTS000021/QTD000383/QTD000383.cc.tsv.gz	12:122981266:122981571:clu_10739_+	12	122448881	T	G	chr12_122448881_T_G	17	0.0552147	0.838983	-0.0395691	0.194393	SNP	17	326	0.82144	clu_10739_+	ENSG00000182196	1.389	rs202213658
QTS000021	ftp://ftp.ebi.ac.uk/pub/databases/spot/eQTL/sumstats/QTS000021/QTD000383/QTD000383.cc.tsv.gz	12:122981266:122981595:clu_10739_+	12	122448881	T	G	chr12_122448881_T_G	17	0.0552147	0.33068	-0.231509	0.237212	SNP	17	326	0.82144	clu_10739_+	ENSG00000182196	1.389	rs202213658
QTS000021	ftp://ftp.ebi.ac.uk/pub/databases/spot/eQTL/sumstats/QTS000021/QTD000383/QTD000383.cc.tsv.gz	12:122981266:122981571:clu_10739_+	12	122449156	C	G	chr12_122449156_C_G	9	0.0276074	0.883665	0.0386167	0.263456	SNP	9	326	0.98269	clu_10739_+	ENSG00000182196	1.389	rs78403073
QTS000021	ftp://ftp.ebi.ac.uk/pub/databases/spot/eQTL/sumstats/QTS000021/QTD000383/QTD000383.cc.tsv.gz	12:122981266:122981595:clu_10739_+	12	122449156	C	G	chr12_122449156_C_G	9	0.0276074	0.152221	-0.460909	0.320266	SNP	9	326	0.98269	clu_10739_+	ENSG00000182196	1.389	rs78403073
QTS000021	ftp://ftp.ebi.ac.uk/pub/databases/spot/eQTL/sumstats/QTS000021/QTD000383/QTD000383.cc.tsv.gz	12:122981266:122981571:clu_10739_+	12	122449445	G	C	chr12_122449445_G_C	32	0.122699	0.956091	0.00698548	0.126657	SNP	40	326	0.99578	clu_10739_+	ENSG00000182196	1.389	rs12303070
QTS000021	ftp://ftp.ebi.ac.uk/pub/databases/spot/eQTL/sumstats/QTS000021/QTD000383/QTD000383.cc.tsv.gz	12:122981266:122981595:clu_10739_+	12	122449445	G	C	chr12_122449445_G_C	32	0.122699	0.0447957	0.309494	0.152931	SNP	40	326	0.99578	clu_10739_+	ENSG00000182196	1.389	rs12303070
QTS000021	ftp://ftp.ebi.ac.uk/pub/databases/spot/eQTL/sumstats/QTS000021/QTD000383/QTD000383.cc.tsv.gz	12:122981266:122981571:clu_10739_+	12	122449454	C	T	chr12_122449454_C_T	53	0.190184	0.244669	-0.114625	0.0981346	SNP	264	326	0.98794	clu_10739_+	ENSG00000182196	1.389	rs10773167
QTS000021	ftp://ftp.ebi.ac.uk/pub/databases/spot/eQTL/sumstats/QTS000021/QTD000383/QTD000383.cc.tsv.gz	12:122981266:122981595:clu_10739_+	12	122449454	C	T	chr12_122449454_C_T	53	0.190184	0.759089	-0.0370638	0.120633	SNP	264	326	0.98794	clu_10739_+	ENSG00000182196	1.389	rs10773167
QTS000021	ftp://ftp.ebi.ac.uk/pub/databases/spot/eQTL/sumstats/QTS000021/QTD000383/QTD000383.cc.tsv.gz	12:122981266:122981571:clu_10739_+	12	122449717	A	C	chr12_122449717_A_C	9	0.0276074	0.883665	0.0386167	0.263456	SNP	9	326	0.98269	clu_10739_+	ENSG00000182196	1.389	rs74977473
QTS000021	ftp://ftp.ebi.ac.uk/pub/databases/spot/eQTL/sumstats/QTS000021/QTD000383/QTD000383.cc.tsv.gz	12:122981266:122981595:clu_10739_+	12	122449717	A	C	chr12_122449717_A_C	9	0.0276074	0.152221	-0.460909	0.320266	SNP	9	326	0.98269	clu_10739_+	ENSG00000182196	1.389	rs74977473
QTS000021	ftp://ftp.ebi.ac.uk/pub/databases/spot/eQTL/sumstats/QTS000021/QTD000383/QTD000383.cc.tsv.gz	12:122981266:122981571:clu_10739_+	12	122449793	A	AC	chr12_122449793_A_AC	108	0.457055	0.713891	0.0328323	0.089379	INDEL	149	326	0.98054	clu_10739_+	ENSG00000182196	1.389	rs57618888
QTS000021	ftp://ftp.ebi.ac.uk/pub/databases/spot/eQTL/sumstats/QTS000021/QTD000383/QTD000383.cc.tsv.gz	12:122981266:122981595:clu_10739_+	12	122449793	A	AC	chr12_122449793_A_AC	108	0.457055	0.563565	-0.0632853	0.109328	INDEL	149	326	0.98054	clu_10739_+	ENSG00000182196	1.389	rs57618888
QTS000021	ftp://ftp.ebi.ac.uk/pub/databases/spot/eQTL/sumstats/QTS000021/QTD000383/QTD000383.cc.tsv.gz	12:122981266:122981571:clu_10739_+	12	122449797	A	AC	chr12_122449797_A_AC	108	0.457055	0.714398	0.0327765	0.0893926	INDEL	149	326	0.98031	clu_10739_+	ENSG00000182196	1.389	rs58972470
QTS000021	ftp://ftp.ebi.ac.uk/pub/databases/spot/eQTL/sumstats/QTS000021/QTD000383/QTD000383.cc.tsv.gz	12:122981266:122981571:clu_10739_+	12	122449797	A	C	chr12_122449797_A_C	86	0.368098	0.143533	-0.16711	0.113637	SNP	120	326	0.97911	clu_10739_+	ENSG00000182196	1.389	rs71444556
QTS000021	ftp://ftp.ebi.ac.uk/pub/databases/spot/eQTL/sumstats/QTS000021/QTD000383/QTD000383.cc.tsv.gz	12:122981266:122981595:clu_10739_+	12	122449797	A	AC	chr12_122449797_A_AC	108	0.457055	0.562811	-0.0634171	0.109344	INDEL	149	326	0.98031	clu_10739_+	ENSG00000182196	1.389	rs58972470
QTS000021	ftp://ftp.ebi.ac.uk/pub/databases/spot/eQTL/sumstats/QTS000021/QTD000383/QTD000383.cc.tsv.gz	12:122981266:122981595:clu_10739_+	12	122449797	A	C	chr12_122449797_A_C	86	0.368098	0.947938	0.00916394	0.140105	SNP	120	326	0.97911	clu_10739_+	ENSG00000182196	1.389	rs71444556
QTS000021	ftp://ftp.ebi.ac.uk/pub/databases/spot/eQTL/sumstats/QTS000021/QTD000383/QTD000383.cc.tsv.gz	12:122981266:122981571:clu_10739_+	12	122449851	G	A	chr12_122449851_G_A	32	0.122699	0.956091	0.00698548	0.126657	SNP	40	326	0.99578	clu_10739_+	ENSG00000182196	1.389	rs12303304
QTS000021	ftp://ftp.ebi.ac.uk/pub/databases/spot/eQTL/sumstats/QTS000021/QTD000383/QTD000383.cc.tsv.gz	12:122981266:122981595:clu_10739_+	12	122449851	G	A	chr12_122449851_G_A	32	0.122699	0.0447957	0.309494	0.152931	SNP	40	326	0.99578	clu_10739_+	ENSG00000182196	1.389	rs12303304
QTS000021	ftp://ftp.ebi.ac.uk/pub/databases/spot/eQTL/sumstats/QTS000021/QTD000383/QTD000383.cc.tsv.gz	12:122981266:122981571:clu_10739_+	12	122450182	AT	A	chr12_122450182_AT_A	110	0.493865	0.479927	0.0677353	0.0956425	INDEL	165	326	0.98377	clu_10739_+	ENSG00000182196	1.389	rs36058636
QTS000021	ftp://ftp.ebi.ac.uk/pub/databases/spot/eQTL/sumstats/QTS000021/QTD000383/QTD000383.cc.tsv.gz	12:122981266:122981571:clu_10739_+	12	122450182	AT	A	chr12_122450182_AT_A	110	0.493865	0.479927	0.0677353	0.0956425	INDEL	165	326	0.98377	clu_10739_+	ENSG00000182196	1.389	rs796260802
QTS000021	ftp://ftp.ebi.ac.uk/pub/databases/spot/eQTL/sumstats/QTS000021/QTD000383/QTD000383.cc.tsv.gz	12:122981266:122981595:clu_10739_+	12	122450182	AT	A	chr12_122450182_AT_A	110	0.493865	0.178013	-0.157728	0.116548	INDEL	165	326	0.98377	clu_10739_+	ENSG00000182196	1.389	rs36058636
QTS000021	ftp://ftp.ebi.ac.uk/pub/databases/spot/eQTL/sumstats/QTS000021/QTD000383/QTD000383.cc.tsv.gz	12:122981266:122981595:clu_10739_+	12	122450182	AT	A	chr12_122450182_AT_A	110	0.493865	0.178013	-0.157728	0.116548	INDEL	165	326	0.98377	clu_10739_+	ENSG00000182196	1.389	rs796260802
QTS000021	ftp://ftp.ebi.ac.uk/pub/databases/spot/eQTL/sumstats/QTS000021/QTD000383/QTD000383.cc.tsv.gz	12:122981266:122981571:clu_10739_+	12	122450206	G	T	chr12_122450206_G_T	53	0.190184	0.244684	-0.114625	0.0981378	SNP	264	326	0.98784	clu_10739_+	ENSG00000182196	1.389	rs11058202
QTS000021	ftp://ftp.ebi.ac.uk/pub/databases/spot/eQTL/sumstats/QTS000021/QTD000383/QTD000383.cc.tsv.gz	12:122981266:122981595:clu_10739_+	12	122450206	G	T	chr12_122450206_G_T	53	0.190184	0.759004	-0.0370785	0.120637	SNP	264	326	0.98784	clu_10739_+	ENSG00000182196	1.389	rs11058202
QTS000021	ftp://ftp.ebi.ac.uk/pub/databases/spot/eQTL/sumstats/QTS000021/QTD000383/QTD000383.cc.tsv.gz	12:122981266:122981571:clu_10739_+	12	122450300	A	C	chr12_122450300_A_C	53	0.190184	0.246225	-0.11432	0.0981977	SNP	264	326	0.98592	clu_10739_+	ENSG00000182196	1.389	rs11058204
QTS000021	ftp://ftp.ebi.ac.uk/pub/databases/spot/eQTL/sumstats/QTS000021/QTD000383/QTD000383.cc.tsv.gz	12:122981266:122981595:clu_10739_+	12	122450300	A	C	chr12_122450300_A_C	53	0.190184	0.758234	-0.0372223	0.120706	SNP	264	326	0.98592	clu_10739_+	ENSG00000182196	1.389	rs11058204
QTS000021	ftp://ftp.ebi.ac.uk/pub/databases/spot/eQTL/sumstats/QTS000021/QTD000383/QTD000383.cc.tsv.gz	12:122981266:122981571:clu_10739_+	12	122450341	C	T	chr12_122450341_C_T	102	0.435583	0.344422	0.088522	0.0933286	SNP	142	326	0.99175	clu_10739_+	ENSG00000182196	1.389	rs10773169
QTS000021	ftp://ftp.ebi.ac.uk/pub/databases/spot/eQTL/sumstats/QTS000021/QTD000383/QTD000383.cc.tsv.gz	12:122981266:122981595:clu_10739_+	12	122450341	C	T	chr12_122450341_C_T	102	0.435583	0.429464	-0.0905901	0.114341	SNP	142	326	0.99175	clu_10739_+	ENSG00000182196	1.389	rs10773169
QTS000021	ftp://ftp.ebi.ac.uk/pub/databases/spot/eQTL/sumstats/QTS000021/QTD000383/QTD000383.cc.tsv.gz	12:122981266:122981571:clu_10739_+	12	122450344	T	C	chr12_122450344_T_C	102	0.435583	0.344606	0.0883499	0.0931828	SNP	142	326	0.99373	clu_10739_+	ENSG00000182196	1.389	rs10773170
QTS000021	ftp://ftp.ebi.ac.uk/pub/databases/spot/eQTL/sumstats/QTS000021/QTD000383/QTD000383.cc.tsv.gz	12:122981266:122981595:clu_10739_+	12	122450344	T	C	chr12_122450344_T_C	102	0.435583	0.422526	-0.0918119	0.114154	SNP	142	326	0.99373	clu_10739_+	ENSG00000182196	1.389	rs10773170
QTS000021	ftp://ftp.ebi.ac.uk/pub/databases/spot/eQTL/sumstats/QTS000021/QTD000383/QTD000383.cc.tsv.gz	12:122981266:122981571:clu_10739_+	12	122450545	C	CT	chr12_122450545_C_CT	85	0.328221	0.0440061	-0.171645	0.0844966	INDEL	221	326	0.87688	clu_10739_+	ENSG00000182196	1.389	rs759001429
QTS000021	ftp://ftp.ebi.ac.uk/pub/databases/spot/eQTL/sumstats/QTS000021/QTD000383/QTD000383.cc.tsv.gz	12:122981266:122981571:clu_10739_+	12	122450545	C	CTT	chr12_122450545_C_CTT	15	0.0460123	0.200313	0.275141	0.213885	INDEL	15	326	0.81243	clu_10739_+	ENSG00000182196	1.389	rs759001429
QTS000021	ftp://ftp.ebi.ac.uk/pub/databases/spot/eQTL/sumstats/QTS000021/QTD000383/QTD000383.cc.tsv.gz	12:122981266:122981571:clu_10739_+	12	122450545	C	CTTTTT	chr12_122450545_C_CTTTTT	19	0.0582822	0.698809	0.0756932	0.195246	INDEL	19	326	0.92167	clu_10739_+	ENSG00000182196	1.389	rs759001429
QTS000021	ftp://ftp.ebi.ac.uk/pub/databases/spot/eQTL/sumstats/QTS000021/QTD000383/QTD000383.cc.tsv.gz	12:122981266:122981595:clu_10739_+	12	122450545	C	CT	chr12_122450545_C_CT	85	0.328221	0.163689	0.145809	0.10417	INDEL	221	326	0.87688	clu_10739_+	ENSG00000182196	1.389	rs759001429
QTS000021	ftp://ftp.ebi.ac.uk/pub/databases/spot/eQTL/sumstats/QTS000021/QTD000383/QTD000383.cc.tsv.gz	12:122981266:122981595:clu_10739_+	12	122450545	C	CTT	chr12_122450545_C_CTT	15	0.0460123	0.67871	-0.109201	0.263106	INDEL	15	326	0.81243	clu_10739_+	ENSG00000182196	1.389	rs759001429
QTS000021	ftp://ftp.ebi.ac.uk/pub/databases/spot/eQTL/sumstats/QTS000021/QTD000383/QTD000383.cc.tsv.gz	12:122981266:122981595:clu_10739_+	12	122450545	C	CTTTTT	chr12_122450545_C_CTTTTT	19	0.0582822	0.354075	-0.221635	0.238411	INDEL	19	326	0.92167	clu_10739_+	ENSG00000182196	1.389	rs759001429
QTS000021	ftp://ftp.ebi.ac.uk/pub/databases/spot/eQTL/sumstats/QTS000021/QTD000383/QTD000383.cc.tsv.gz	12:122981266:122981571:clu_10739_+	12	122450616	C	T	chr12_122450616_C_T	19	0.0582822	0.704533	0.0697441	0.183565	SNP	19	326	0.98491	clu_10739_+	ENSG00000182196	1.389	rs11058206
QTS000021	ftp://ftp.ebi.ac.uk/pub/databases/spot/eQTL/sumstats/QTS000021/QTD000383/QTD000383.cc.tsv.gz	12:122981266:122981595:clu_10739_+	12	122450616	C	T	chr12_122450616_C_T	19	0.0582822	0.37781	-0.19833	0.224205	SNP	19	326	0.98491	clu_10739_+	ENSG00000182196	1.389	rs11058206
QTS000021	ftp://ftp.ebi.ac.uk/pub/databases/spot/eQTL/sumstats/QTS000021/QTD000383/QTD000383.cc.tsv.gz	12:122981266:122981571:clu_10739_+	12	122450947	GT	G	chr12_122450947_GT_G	19	0.0582822	0.704533	0.0697441	0.183565	INDEL	19	326	0.98491	clu_10739_+	ENSG00000182196	1.389	rs141970302
QTS000021	ftp://ftp.ebi.ac.uk/pub/databases/spot/eQTL/sumstats/QTS000021/QTD000383/QTD000383.cc.tsv.gz	12:122981266:122981571:clu_10739_+	12	122450947	GT	G	chr12_122450947_GT_G	19	0.0582822	0.704533	0.0697441	0.183565	INDEL	19	326	0.98491	clu_10739_+	ENSG00000182196	1.389	rs748373726
QTS000021	ftp://ftp.ebi.ac.uk/pub/databases/spot/eQTL/sumstats/QTS000021/QTD000383/QTD000383.cc.tsv.gz	12:122981266:122981595:clu_10739_+	12	122450947	GT	G	chr12_122450947_GT_G	19	0.0582822	0.37781	-0.19833	0.224205	INDEL	19	326	0.98491	clu_10739_+	ENSG00000182196	1.389	rs141970302
QTS000021	ftp://ftp.ebi.ac.uk/pub/databases/spot/eQTL/sumstats/QTS000021/QTD000383/QTD000383.cc.tsv.gz	12:122981266:122981595:clu_10739_+	12	122450947	GT	G	chr12_122450947_GT_G	19	0.0582822	0.37781	-0.19833	0.224205	INDEL	19	326	0.98491	clu_10739_+	ENSG00000182196	1.389	rs748373726
QTS000021	ftp://ftp.ebi.ac.uk/pub/databases/spot/eQTL/sumstats/QTS000021/QTD000383/QTD000383.cc.tsv.gz	12:122981266:122981571:clu_10739_+	12	122451052	A	T	chr12_122451052_A_T	9	0.0306748	0.0116957	-0.565137	0.221371	SNP	10	326	0.99832	clu_10739_+	ENSG00000182196	1.389	rs78245447
QTS000021	ftp://ftp.ebi.ac.uk/pub/databases/spot/eQTL/sumstats/QTS000021/QTD000383/QTD000383.cc.tsv.gz	12:122981266:122981595:clu_10739_+	12	122451052	A	T	chr12_122451052_A_T	9	0.0306748	0.864964	0.0471604	0.276837	SNP	10	326	0.99832	clu_10739_+	ENSG00000182196	1.389	rs78245447
QTS000021	ftp://ftp.ebi.ac.uk/pub/databases/spot/eQTL/sumstats/QTS000021/QTD000383/QTD000383.cc.tsv.gz	12:122981266:122981571:clu_10739_+	12	122451398	A	G	chr12_122451398_A_G	57	0.202454	0.364175	-0.0873392	0.0959516	SNP	260	326	0.98722	clu_10739_+	ENSG00000182196	1.389	rs11058209
QTS000021	ftp://ftp.ebi.ac.uk/pub/databases/spot/eQTL/sumstats/QTS000021/QTD000383/QTD000383.cc.tsv.gz	12:122981266:122981595:clu_10739_+	12	122451398	A	G	chr12_122451398_A_G	57	0.202454	0.908998	0.0134845	0.11777	SNP	260	326	0.98722	clu_10739_+	ENSG00000182196	1.389	rs11058209
QTS000021	ftp://ftp.ebi.ac.uk/pub/databases/spot/eQTL/sumstats/QTS000021/QTD000383/QTD000383.cc.tsv.gz	12:122981266:122981571:clu_10739_+	12	122451401	A	G	chr12_122451401_A_G	21	0.0644172	0.133842	-0.270842	0.179676	SNP	21	326	0.98362	clu_10739_+	ENSG00000182196	1.389	rs181836811
QTS000021	ftp://ftp.ebi.ac.uk/pub/databases/spot/eQTL/sumstats/QTS000021/QTD000383/QTD000383.cc.tsv.gz	12:122981266:122981595:clu_10739_+	12	122451401	A	G	chr12_122451401_A_G	21	0.0644172	0.896809	-0.0287889	0.221596	SNP	21	326	0.98362	clu_10739_+	ENSG00000182196	1.389	rs181836811
QTS000021	ftp://ftp.ebi.ac.uk/pub/databases/spot/eQTL/sumstats/QTS000021/QTD000383/QTD000383.cc.tsv.gz	12:122981266:122981571:clu_10739_+	12	122451577	CAAAGA	C	chr12_122451577_CAAAGA_C	57	0.205521	0.339969	-0.0903783	0.094408	INDEL	259	326	0.98498	clu_10739_+	ENSG00000182196	1.389	rs66844448
QTS000021	ftp://ftp.ebi.ac.uk/pub/databases/spot/eQTL/sumstats/QTS000021/QTD000383/QTD000383.cc.tsv.gz	12:122981266:122981571:clu_10739_+	12	122451577	CAAAGA	C	chr12_122451577_CAAAGA_C	57	0.205521	0.339969	-0.0903783	0.094408	INDEL	259	326	0.98498	clu_10739_+	ENSG00000182196	1.389	rs60653786
QTS000021	ftp://ftp.ebi.ac.uk/pub/databases/spot/eQTL/sumstats/QTS000021/QTD000383/QTD000383.cc.tsv.gz	12:122981266:122981595:clu_10739_+	12	122451577	CAAAGA	C	chr12_122451577_CAAAGA_C	57	0.205521	0.915209	0.0123621	0.11591	INDEL	259	326	0.98498	clu_10739_+	ENSG00000182196	1.389	rs66844448
QTS000021	ftp://ftp.ebi.ac.uk/pub/databases/spot/eQTL/sumstats/QTS000021/QTD000383/QTD000383.cc.tsv.gz	12:122981266:122981595:clu_10739_+	12	122451577	CAAAGA	C	chr12_122451577_CAAAGA_C	57	0.205521	0.915209	0.0123621	0.11591	INDEL	259	326	0.98498	clu_10739_+	ENSG00000182196	1.389	rs60653786
QTS000021	ftp://ftp.ebi.ac.uk/pub/databases/spot/eQTL/sumstats/QTS000021/QTD000383/QTD000383.cc.tsv.gz	12:122981266:122981571:clu_10739_+	12	122452086	A	G	chr12_122452086_A_G	13	0.0398773	0.459459	-0.157285	0.212068	SNP	13	326	0.9917	clu_10739_+	ENSG00000182196	1.389	rs112392143
QTS000021	ftp://ftp.ebi.ac.uk/pub/databases/spot/eQTL/sumstats/QTS000021/QTD000383/QTD000383.cc.tsv.gz	12:122981266:122981595:clu_10739_+	12	122452086	A	G	chr12_122452086_A_G	13	0.0398773	0.642896	0.120736	0.259868	SNP	13	326	0.9917	clu_10739_+	ENSG00000182196	1.389	rs112392143
QTS000021	ftp://ftp.ebi.ac.uk/pub/databases/spot/eQTL/sumstats/QTS000021/QTD000383/QTD000383.cc.tsv.gz	12:122981266:122981571:clu_10739_+	12	122453049	A	G	chr12_122453049_A_G	10	0.0337423	0.516712	-0.142	0.218468	SNP	11	326	0.96601	clu_10739_+	ENSG00000182196	1.389	rs116535069
QTS000021	ftp://ftp.ebi.ac.uk/pub/databases/spot/eQTL/sumstats/QTS000021/QTD000383/QTD000383.cc.tsv.gz	12:122981266:122981595:clu_10739_+	12	122453049	A	G	chr12_122453049_A_G	10	0.0337423	0.00466931	0.748678	0.260623	SNP	11	326	0.96601	clu_10739_+	ENSG00000182196	1.389	rs116535069
QTS000021	ftp://ftp.ebi.ac.uk/pub/databases/spot/eQTL/sumstats/QTS000021/QTD000383/QTD000383.cc.tsv.gz	12:122981266:122981571:clu_10739_+	12	122453178	C	T	chr12_122453178_C_T	22	0.0674847	0.844776	0.0344236	0.175512	SNP	22	326	0.97535	clu_10739_+	ENSG00000182196	1.389	rs2173581
QTS000021	ftp://ftp.ebi.ac.uk/pub/databases/spot/eQTL/sumstats/QTS000021/QTD000383/QTD000383.cc.tsv.gz	12:122981266:122981595:clu_10739_+	12	122453178	C	T	chr12_122453178_C_T	22	0.0674847	0.615841	-0.107942	0.214675	SNP	22	326	0.97535	clu_10739_+	ENSG00000182196	1.389	rs2173581
QTS000021	ftp://ftp.ebi.ac.uk/pub/databases/spot/eQTL/sumstats/QTS000021/QTD000383/QTD000383.cc.tsv.gz	12:122981266:122981571:clu_10739_+	12	122453222	G	C	chr12_122453222_G_C	24	0.0797546	0.383258	-0.148105	0.169358	SNP	26	326	0.83487	clu_10739_+	ENSG00000182196	1.389	rs12824888
QTS000021	ftp://ftp.ebi.ac.uk/pub/databases/spot/eQTL/sumstats/QTS000021/QTD000383/QTD000383.cc.tsv.gz	12:122981266:122981595:clu_10739_+	12	122453222	G	C	chr12_122453222_G_C	24	0.0797546	0.987535	0.00325243	0.207833	SNP	26	326	0.83487	clu_10739_+	ENSG00000182196	1.389	rs12824888
QTS000021	ftp://ftp.ebi.ac.uk/pub/databases/spot/eQTL/sumstats/QTS000021/QTD000383/QTD000383.cc.tsv.gz	12:122981266:122981571:clu_10739_+	12	122453345	T	C	chr12_122453345_T_C	8	0.0245399	0.831843	0.058938	0.277077	SNP	8	326	0.98514	clu_10739_+	ENSG00000182196	1.389	rs141574901
QTS000021	ftp://ftp.ebi.ac.uk/pub/databases/spot/eQTL/sumstats/QTS000021/QTD000383/QTD000383.cc.tsv.gz	12:122981266:122981595:clu_10739_+	12	122453345	T	C	chr12_122453345_T_C	8	0.0245399	0.0654475	-0.622342	0.335321	SNP	8	326	0.98514	clu_10739_+	ENSG00000182196	1.389	rs141574901
QTS000021	ftp://ftp.ebi.ac.uk/pub/databases/spot/eQTL/sumstats/QTS000021/QTD000383/QTD000383.cc.tsv.gz	12:122981266:122981571:clu_10739_+	12	122453456	A	G	chr12_122453456_A_G	66	0.248466	0.274509	-0.0941786	0.0858664	SNP	245	326	0.9819	clu_10739_+	ENSG00000182196	1.389	rs1973463
QTS000021	ftp://ftp.ebi.ac.uk/pub/databases/spot/eQTL/sumstats/QTS000021/QTD000383/QTD000383.cc.tsv.gz	12:122981266:122981595:clu_10739_+	12	122453456	A	G	chr12_122453456_A_G	66	0.248466	0.711586	0.0390737	0.10548	SNP	245	326	0.9819	clu_10739_+	ENSG00000182196	1.389	rs1973463
QTS000021	ftp://ftp.ebi.ac.uk/pub/databases/spot/eQTL/sumstats/QTS000021/QTD000383/QTD000383.cc.tsv.gz	12:122981266:122981571:clu_10739_+	12	122453539	CTTTTGCTT	C	chr12_122453539_CTTTTGCTT_C	6	0.0184049	0.953361	-0.0197128	0.336475	INDEL	6	326	0.92036	clu_10739_+	ENSG00000182196	1.389	rs1206940042
QTS000021	ftp://ftp.ebi.ac.uk/pub/databases/spot/eQTL/sumstats/QTS000021/QTD000383/QTD000383.cc.tsv.gz	12:122981266:122981595:clu_10739_+	12	122453539	CTTTTGCTT	C	chr12_122453539_CTTTTGCTT_C	6	0.0184049	0.0334166	0.870829	0.405589	INDEL	6	326	0.92036	clu_10739_+	ENSG00000182196	1.389	rs1206940042
QTS000021	ftp://ftp.ebi.ac.uk/pub/databases/spot/eQTL/sumstats/QTS000021/QTD000383/QTD000383.cc.tsv.gz	12:122981266:122981571:clu_10739_+	12	122453732	G	C	chr12_122453732_G_C	25	0.0858896	0.775348	0.0447261	0.156435	SNP	28	326	0.98809	clu_10739_+	ENSG00000182196	1.389	rs1973462
QTS000021	ftp://ftp.ebi.ac.uk/pub/databases/spot/eQTL/sumstats/QTS000021/QTD000383/QTD000383.cc.tsv.gz	12:122981266:122981595:clu_10739_+	12	122453732	G	C	chr12_122453732_G_C	25	0.0858896	0.05863	-0.360603	0.189225	SNP	28	326	0.98809	clu_10739_+	ENSG00000182196	1.389	rs1973462
QTS000021	ftp://ftp.ebi.ac.uk/pub/databases/spot/eQTL/sumstats/QTS000021/QTD000383/QTD000383.cc.tsv.gz	12:122981266:122981571:clu_10739_+	12	122453763	C	A	chr12_122453763_C_A	7	0.0214724	0.0057926	-0.815234	0.291155	SNP	7	326	0.81589	clu_10739_+	ENSG00000182196	1.389	rs73405900
QTS000021	ftp://ftp.ebi.ac.uk/pub/databases/spot/eQTL/sumstats/QTS000021/QTD000383/QTD000383.cc.tsv.gz	12:122981266:122981595:clu_10739_+	12	122453763	C	A	chr12_122453763_C_A	7	0.0214724	0.836498	-0.0755932	0.365645	SNP	7	326	0.81589	clu_10739_+	ENSG00000182196	1.389	rs73405900
QTS000021	ftp://ftp.ebi.ac.uk/pub/databases/spot/eQTL/sumstats/QTS000021/QTD000383/QTD000383.cc.tsv.gz	12:122981266:122981571:clu_10739_+	12	122453919	G	A	chr12_122453919_G_A	87	0.322086	0.519274	-0.0551015	0.0852952	SNP	221	326	0.9794	clu_10739_+	ENSG00000182196	1.389	rs12423420
QTS000021	ftp://ftp.ebi.ac.uk/pub/databases/spot/eQTL/sumstats/QTS000021/QTD000383/QTD000383.cc.tsv.gz	12:122981266:122981595:clu_10739_+	12	122453919	G	A	chr12_122453919_G_A	87	0.322086	0.537351	0.0645564	0.104415	SNP	221	326	0.9794	clu_10739_+	ENSG00000182196	1.389	rs12423420
QTS000021	ftp://ftp.ebi.ac.uk/pub/databases/spot/eQTL/sumstats/QTS000021/QTD000383/QTD000383.cc.tsv.gz	12:122981266:122981571:clu_10739_+	12	122454221	A	G	chr12_122454221_A_G	115	0.48773	0.927888	0.00738412	0.081452	SNP	167	326	0.99991	clu_10739_+	ENSG00000182196	1.389	rs12812332
QTS000021	ftp://ftp.ebi.ac.uk/pub/databases/spot/eQTL/sumstats/QTS000021/QTD000383/QTD000383.cc.tsv.gz	12:122981266:122981595:clu_10739_+	12	122454221	A	G	chr12_122454221_A_G	115	0.48773	0.412229	0.081798	0.0994747	SNP	167	326	0.99991	clu_10739_+	ENSG00000182196	1.389	rs12812332
QTS000021	ftp://ftp.ebi.ac.uk/pub/databases/spot/eQTL/sumstats/QTS000021/QTD000383/QTD000383.cc.tsv.gz	12:122981266:122981571:clu_10739_+	12	122454231	A	AGT	chr12_122454231_A_AGT	43	0.141104	0.867855	0.0218779	0.131263	INDEL	45	326	0.8256	clu_10739_+	ENSG00000182196	1.389	rs370862651
QTS000021	ftp://ftp.ebi.ac.uk/pub/databases/spot/eQTL/sumstats/QTS000021/QTD000383/QTD000383.cc.tsv.gz	12:122981266:122981571:clu_10739_+	12	122454231	A	AGTGT	chr12_122454231_A_AGTGT	101	0.371166	0.994956	0.000681716	0.107653	INDEL	121	326	0.80127	clu_10739_+	ENSG00000182196	1.389	rs370862651
QTS000021	ftp://ftp.ebi.ac.uk/pub/databases/spot/eQTL/sumstats/QTS000021/QTD000383/QTD000383.cc.tsv.gz	12:122981266:122981571:clu_10739_+	12	122454231	A	AGTGTGT	chr12_122454231_A_AGTGTGT	35	0.119632	0.970912	-0.00554114	0.151703	INDEL	39	326	0.70302	clu_10739_+	ENSG00000182196	1.389	rs370862651
QTS000021	ftp://ftp.ebi.ac.uk/pub/databases/spot/eQTL/sumstats/QTS000021/QTD000383/QTD000383.cc.tsv.gz	12:122981266:122981571:clu_10739_+	12	122454231	A	AGTGTGTGT	chr12_122454231_A_AGTGTGTGT	15	0.0460123	0.379059	0.200776	0.227566	INDEL	15	326	0.63077	clu_10739_+	ENSG00000182196	1.389	rs370862651
QTS000021	ftp://ftp.ebi.ac.uk/pub/databases/spot/eQTL/sumstats/QTS000021/QTD000383/QTD000383.cc.tsv.gz	12:122981266:122981571:clu_10739_+	12	122454231	AGT	A	chr12_122454231_AGT_A	22	0.0674847	0.0950331	-0.316147	0.188164	INDEL	22	326	0.9211	clu_10739_+	ENSG00000182196	1.389	rs1338762365
QTS000021	ftp://ftp.ebi.ac.uk/pub/databases/spot/eQTL/sumstats/QTS000021/QTD000383/QTD000383.cc.tsv.gz	12:122981266:122981595:clu_10739_+	12	122454231	A	AGT	chr12_122454231_A_AGT	43	0.141104	0.822182	0.0361699	0.160656	INDEL	45	326	0.8256	clu_10739_+	ENSG00000182196	1.389	rs370862651
QTS000021	ftp://ftp.ebi.ac.uk/pub/databases/spot/eQTL/sumstats/QTS000021/QTD000383/QTD000383.cc.tsv.gz	12:122981266:122981595:clu_10739_+	12	122454231	A	AGTGT	chr12_122454231_A_AGTGT	101	0.371166	0.768938	-0.038769	0.131731	INDEL	121	326	0.80127	clu_10739_+	ENSG00000182196	1.389	rs370862651
QTS000021	ftp://ftp.ebi.ac.uk/pub/databases/spot/eQTL/sumstats/QTS000021/QTD000383/QTD000383.cc.tsv.gz	12:122981266:122981595:clu_10739_+	12	122454231	A	AGTGTGT	chr12_122454231_A_AGTGTGT	35	0.119632	0.0351928	0.388817	0.182917	INDEL	39	326	0.70302	clu_10739_+	ENSG00000182196	1.389	rs370862651
QTS000021	ftp://ftp.ebi.ac.uk/pub/databases/spot/eQTL/sumstats/QTS000021/QTD000383/QTD000383.cc.tsv.gz	12:122981266:122981595:clu_10739_+	12	122454231	A	AGTGTGTGT	chr12_122454231_A_AGTGTGTGT	15	0.0460123	0.000808997	-0.919523	0.268854	INDEL	15	326	0.63077	clu_10739_+	ENSG00000182196	1.389	rs370862651
QTS000021	ftp://ftp.ebi.ac.uk/pub/databases/spot/eQTL/sumstats/QTS000021/QTD000383/QTD000383.cc.tsv.gz	12:122981266:122981595:clu_10739_+	12	122454231	AGT	A	chr12_122454231_AGT_A	22	0.0674847	0.977495	-0.0065698	0.232502	INDEL	22	326	0.9211	clu_10739_+	ENSG00000182196	1.389	rs1338762365
QTS000021	ftp://ftp.ebi.ac.uk/pub/databases/spot/eQTL/sumstats/QTS000021/QTD000383/QTD000383.cc.tsv.gz	12:122981266:122981571:clu_10739_+	12	122454267	T	TGTGC	chr12_122454267_T_TGTGC	8	0.0306748	0.774935	0.0720784	0.251628	INDEL	10	326	0.71448	clu_10739_+	ENSG00000182196	1.389	rs771072796
QTS000021	ftp://ftp.ebi.ac.uk/pub/databases/spot/eQTL/sumstats/QTS000021/QTD000383/QTD000383.cc.tsv.gz	12:122981266:122981595:clu_10739_+	12	122454267	T	TGTGC	chr12_122454267_T_TGTGC	8	0.0306748	0.278502	-0.333767	0.306859	INDEL	10	326	0.71448	clu_10739_+	ENSG00000182196	1.389	rs771072796
QTS000021	ftp://ftp.ebi.ac.uk/pub/databases/spot/eQTL/sumstats/QTS000021/QTD000383/QTD000383.cc.tsv.gz	12:122981266:122981571:clu_10739_+	12	122454411	T	C	chr12_122454411_T_C	92	0.349693	0.559294	-0.0490597	0.083832	SNP	212	326	0.98957	clu_10739_+	ENSG00000182196	1.389	rs11058226
QTS000021	ftp://ftp.ebi.ac.uk/pub/databases/spot/eQTL/sumstats/QTS000021/QTD000383/QTD000383.cc.tsv.gz	12:122981266:122981595:clu_10739_+	12	122454411	T	C	chr12_122454411_T_C	92	0.349693	0.228952	0.123497	0.102228	SNP	212	326	0.98957	clu_10739_+	ENSG00000182196	1.389	rs11058226
QTS000021	ftp://ftp.ebi.ac.uk/pub/databases/spot/eQTL/sumstats/QTS000021/QTD000383/QTD000383.cc.tsv.gz	12:122981266:122981571:clu_10739_+	12	122454790	C	CA	chr12_122454790_C_CA	33	0.110429	0.262043	-0.161903	0.143803	INDEL	36	326	0.96349	clu_10739_+	ENSG00000182196	1.389	rs796691610
QTS000021	ftp://ftp.ebi.ac.uk/pub/databases/spot/eQTL/sumstats/QTS000021/QTD000383/QTD000383.cc.tsv.gz	12:122981266:122981595:clu_10739_+	12	122454790	C	CA	chr12_122454790_C_CA	33	0.110429	0.0546599	0.338131	0.174571	INDEL	36	326	0.96349	clu_10739_+	ENSG00000182196	1.389	rs796691610
QTS000021	ftp://ftp.ebi.ac.uk/pub/databases/spot/eQTL/sumstats/QTS000021/QTD000383/QTD000383.cc.tsv.gz	12:122981266:122981571:clu_10739_+	12	122454903	C	T	chr12_122454903_C_T	103	0.407975	0.476086	-0.0563143	0.0788239	SNP	193	326	0.99413	clu_10739_+	ENSG00000182196	1.389	rs10846912
QTS000021	ftp://ftp.ebi.ac.uk/pub/databases/spot/eQTL/sumstats/QTS000021/QTD000383/QTD000383.cc.tsv.gz	12:122981266:122981595:clu_10739_+	12	122454903	C	T	chr12_122454903_C_T	103	0.407975	0.130127	0.145967	0.0959007	SNP	193	326	0.99413	clu_10739_+	ENSG00000182196	1.389	rs10846912
QTS000021	ftp://ftp.ebi.ac.uk/pub/databases/spot/eQTL/sumstats/QTS000021/QTD000383/QTD000383.cc.tsv.gz	12:122981266:122981571:clu_10739_+	12	122454936	A	G	chr12_122454936_A_G	86	0.319018	0.57474	-0.0476422	0.0847223	SNP	222	326	0.98925	clu_10739_+	ENSG00000182196	1.389	rs4758663
QTS000021	ftp://ftp.ebi.ac.uk/pub/databases/spot/eQTL/sumstats/QTS000021/QTD000383/QTD000383.cc.tsv.gz	12:122981266:122981595:clu_10739_+	12	122454936	A	G	chr12_122454936_A_G	86	0.319018	0.534227	0.0645931	0.103677	SNP	222	326	0.98925	clu_10739_+	ENSG00000182196	1.389	rs4758663
QTS000021	ftp://ftp.ebi.ac.uk/pub/databases/spot/eQTL/sumstats/QTS000021/QTD000383/QTD000383.cc.tsv.gz	12:122981266:122981571:clu_10739_+	12	122454940	C	CA	chr12_122454940_C_CA	55	0.196319	0.197908	-0.126264	0.0976264	INDEL	262	326	0.98782	clu_10739_+	ENSG00000182196	1.389	rs35359651
QTS000021	ftp://ftp.ebi.ac.uk/pub/databases/spot/eQTL/sumstats/QTS000021/QTD000383/QTD000383.cc.tsv.gz	12:122981266:122981595:clu_10739_+	12	122454940	C	CA	chr12_122454940_C_CA	55	0.196319	0.949731	-0.00758879	0.120168	INDEL	262	326	0.98782	clu_10739_+	ENSG00000182196	1.389	rs35359651
QTS000021	ftp://ftp.ebi.ac.uk/pub/databases/spot/eQTL/sumstats/QTS000021/QTD000383/QTD000383.cc.tsv.gz	12:122981266:122981571:clu_10739_+	12	122455108	G	A	chr12_122455108_G_A	92	0.349693	0.559294	-0.0490597	0.083832	SNP	212	326	0.98957	clu_10739_+	ENSG00000182196	1.389	rs10773172
QTS000021	ftp://ftp.ebi.ac.uk/pub/databases/spot/eQTL/sumstats/QTS000021/QTD000383/QTD000383.cc.tsv.gz	12:122981266:122981595:clu_10739_+	12	122455108	G	A	chr12_122455108_G_A	92	0.349693	0.228952	0.123497	0.102228	SNP	212	326	0.98957	clu_10739_+	ENSG00000182196	1.389	rs10773172
QTS000021	ftp://ftp.ebi.ac.uk/pub/databases/spot/eQTL/sumstats/QTS000021/QTD000383/QTD000383.cc.tsv.gz	12:122981266:122981571:clu_10739_+	12	122455321	CAAAAAAAAAA	C	chr12_122455321_CAAAAAAAAAA_C	16	0.0490798	0.0280669	-0.443349	0.199872	INDEL	16	326	0.98123	clu_10739_+	ENSG00000182196	1.389	rs1222301226
QTS000021	ftp://ftp.ebi.ac.uk/pub/databases/spot/eQTL/sumstats/QTS000021/QTD000383/QTD000383.cc.tsv.gz	12:122981266:122981595:clu_10739_+	12	122455321	CAAAAAAAAAA	C	chr12_122455321_CAAAAAAAAAA_C	16	0.0490798	0.968477	-0.00984417	0.24868	INDEL	16	326	0.98123	clu_10739_+	ENSG00000182196	1.389	rs1222301226
QTS000021	ftp://ftp.ebi.ac.uk/pub/databases/spot/eQTL/sumstats/QTS000021/QTD000383/QTD000383.cc.tsv.gz	12:122981266:122981571:clu_10739_+	12	122455352	G	A	chr12_122455352_G_A	13	0.0429448	0.0105337	-0.540069	0.208458	SNP	14	326	0.93748	clu_10739_+	ENSG00000182196	1.389	rs184638886
QTS000021	ftp://ftp.ebi.ac.uk/pub/databases/spot/eQTL/sumstats/QTS000021/QTD000383/QTD000383.cc.tsv.gz	12:122981266:122981595:clu_10739_+	12	122455352	G	A	chr12_122455352_G_A	13	0.0429448	0.810512	0.0626493	0.260828	SNP	14	326	0.93748	clu_10739_+	ENSG00000182196	1.389	rs184638886
QTS000021	ftp://ftp.ebi.ac.uk/pub/databases/spot/eQTL/sumstats/QTS000021/QTD000383/QTD000383.cc.tsv.gz	12:122981266:122981571:clu_10739_+	12	122455359	G	T	chr12_122455359_G_T	19	0.0582822	0.699612	0.0713414	0.184539	SNP	19	326	0.9798	clu_10739_+	ENSG00000182196	1.389	rs11058232
QTS000021	ftp://ftp.ebi.ac.uk/pub/databases/spot/eQTL/sumstats/QTS000021/QTD000383/QTD000383.cc.tsv.gz	12:122981266:122981595:clu_10739_+	12	122455359	G	T	chr12_122455359_G_T	19	0.0582822	0.376482	-0.19994	0.225395	SNP	19	326	0.9798	clu_10739_+	ENSG00000182196	1.389	rs11058232
QTS000021	ftp://ftp.ebi.ac.uk/pub/databases/spot/eQTL/sumstats/QTS000021/QTD000383/QTD000383.cc.tsv.gz	12:122981266:122981571:clu_10739_+	12	122455528	A	G	chr12_122455528_A_G	68	0.254601	0.197088	-0.111234	0.0858472	SNP	243	326	0.98698	clu_10739_+	ENSG00000182196	1.389	rs11058233
QTS000021	ftp://ftp.ebi.ac.uk/pub/databases/spot/eQTL/sumstats/QTS000021/QTD000383/QTD000383.cc.tsv.gz	12:122981266:122981595:clu_10739_+	12	122455528	A	G	chr12_122455528_A_G	68	0.254601	0.584177	0.0579025	0.105566	SNP	243	326	0.98698	clu_10739_+	ENSG00000182196	1.389	rs11058233
QTS000021	ftp://ftp.ebi.ac.uk/pub/databases/spot/eQTL/sumstats/QTS000021/QTD000383/QTD000383.cc.tsv.gz	12:122981266:122981571:clu_10739_+	12	122455613	C	G	chr12_122455613_C_G	9	0.0276074	0.675434	-0.112816	0.268909	SNP	9	326	0.96375	clu_10739_+	ENSG00000182196	1.389	rs11058234
QTS000021	ftp://ftp.ebi.ac.uk/pub/databases/spot/eQTL/sumstats/QTS000021/QTD000383/QTD000383.cc.tsv.gz	12:122981266:122981595:clu_10739_+	12	122455613	C	G	chr12_122455613_C_G	9	0.0276074	0.114183	0.518938	0.326571	SNP	9	326	0.96375	clu_10739_+	ENSG00000182196	1.389	rs11058234
QTS000021	ftp://ftp.ebi.ac.uk/pub/databases/spot/eQTL/sumstats/QTS000021/QTD000383/QTD000383.cc.tsv.gz	12:122981266:122981571:clu_10739_+	12	122455644	G	A	chr12_122455644_G_A	98	0.392638	0.699704	0.0324296	0.0839125	SNP	198	326	0.93508	clu_10739_+	ENSG00000182196	1.389	rs35523254
QTS000021	ftp://ftp.ebi.ac.uk/pub/databases/spot/eQTL/sumstats/QTS000021/QTD000383/QTD000383.cc.tsv.gz	12:122981266:122981595:clu_10739_+	12	122455644	G	A	chr12_122455644_G_A	98	0.392638	0.186175	0.135677	0.102155	SNP	198	326	0.93508	clu_10739_+	ENSG00000182196	1.389	rs35523254
QTS000021	ftp://ftp.ebi.ac.uk/pub/databases/spot/eQTL/sumstats/QTS000021/QTD000383/QTD000383.cc.tsv.gz	12:122981266:122981571:clu_10739_+	12	122456049	C	A	chr12_122456049_C_A	19	0.0705521	0.662761	-0.0671388	0.153642	SNP	23	326	0.97885	clu_10739_+	ENSG00000182196	1.389	rs114160451
QTS000021	ftp://ftp.ebi.ac.uk/pub/databases/spot/eQTL/sumstats/QTS000021/QTD000383/QTD000383.cc.tsv.gz	12:122981266:122981595:clu_10739_+	12	122456049	C	A	chr12_122456049_C_A	19	0.0705521	0.0101479	0.479206	0.184013	SNP	23	326	0.97885	clu_10739_+	ENSG00000182196	1.389	rs114160451
QTS000021	ftp://ftp.ebi.ac.uk/pub/databases/spot/eQTL/sumstats/QTS000021/QTD000383/QTD000383.cc.tsv.gz	12:122981266:122981571:clu_10739_+	12	122456370	A	G	chr12_122456370_A_G	22	0.0736196	0.105478	-0.27122	0.166513	SNP	24	326	0.98656	clu_10739_+	ENSG00000182196	1.389	rs56228818
QTS000021	ftp://ftp.ebi.ac.uk/pub/databases/spot/eQTL/sumstats/QTS000021/QTD000383/QTD000383.cc.tsv.gz	12:122981266:122981595:clu_10739_+	12	122456370	A	G	chr12_122456370_A_G	22	0.0736196	0.279411	-0.222358	0.20482	SNP	24	326	0.98656	clu_10739_+	ENSG00000182196	1.389	rs56228818
QTS000021	ftp://ftp.ebi.ac.uk/pub/databases/spot/eQTL/sumstats/QTS000021/QTD000383/QTD000383.cc.tsv.gz	12:122981266:122981571:clu_10739_+	12	122456449	A	G	chr12_122456449_A_G	19	0.0582822	0.652066	0.0829748	0.183649	SNP	19	326	0.99211	clu_10739_+	ENSG00000182196	1.389	rs11058237
QTS000021	ftp://ftp.ebi.ac.uk/pub/databases/spot/eQTL/sumstats/QTS000021/QTD000383/QTD000383.cc.tsv.gz	12:122981266:122981595:clu_10739_+	12	122456449	A	G	chr12_122456449_A_G	19	0.0582822	0.386838	-0.194742	0.224375	SNP	19	326	0.99211	clu_10739_+	ENSG00000182196	1.389	rs11058237
QTS000021	ftp://ftp.ebi.ac.uk/pub/databases/spot/eQTL/sumstats/QTS000021/QTD000383/QTD000383.cc.tsv.gz	12:122981266:122981571:clu_10739_+	12	122456636	T	TA	chr12_122456636_T_TA	16	0.0490798	0.0241553	-0.448675	0.196956	INDEL	16	326	0.98874	clu_10739_+	ENSG00000182196	1.389	rs200052256
QTS000021	ftp://ftp.ebi.ac.uk/pub/databases/spot/eQTL/sumstats/QTS000021/QTD000383/QTD000383.cc.tsv.gz	12:122981266:122981595:clu_10739_+	12	122456636	T	TA	chr12_122456636_T_TA	16	0.0490798	0.954078	-0.0141478	0.245265	INDEL	16	326	0.98874	clu_10739_+	ENSG00000182196	1.389	rs200052256
QTS000021	ftp://ftp.ebi.ac.uk/pub/databases/spot/eQTL/sumstats/QTS000021/QTD000383/QTD000383.cc.tsv.gz	12:122981266:122981571:clu_10739_+	12	122456802	A	G	chr12_122456802_A_G	104	0.41411	0.533428	-0.0494178	0.0791641	SNP	191	326	0.98956	clu_10739_+	ENSG00000182196	1.389	rs12314537
QTS000021	ftp://ftp.ebi.ac.uk/pub/databases/spot/eQTL/sumstats/QTS000021/QTD000383/QTD000383.cc.tsv.gz	12:122981266:122981595:clu_10739_+	12	122456802	A	G	chr12_122456802_A_G	104	0.41411	0.795409	0.0251979	0.0970039	SNP	191	326	0.98956	clu_10739_+	ENSG00000182196	1.389	rs12314537
QTS000021	ftp://ftp.ebi.ac.uk/pub/databases/spot/eQTL/sumstats/QTS000021/QTD000383/QTD000383.cc.tsv.gz	12:122981266:122981571:clu_10739_+	12	122457106	A	T	chr12_122457106_A_T	9	0.0306748	0.950192	0.0146714	0.234474	SNP	10	326	0.96872	clu_10739_+	ENSG00000182196	1.389	rs76354086
QTS000021	ftp://ftp.ebi.ac.uk/pub/databases/spot/eQTL/sumstats/QTS000021/QTD000383/QTD000383.cc.tsv.gz	12:122981266:122981595:clu_10739_+	12	122457106	A	T	chr12_122457106_A_T	9	0.0306748	0.0916009	0.482668	0.284249	SNP	10	326	0.96872	clu_10739_+	ENSG00000182196	1.389	rs76354086
QTS000021	ftp://ftp.ebi.ac.uk/pub/databases/spot/eQTL/sumstats/QTS000021/QTD000383/QTD000383.cc.tsv.gz	12:122981266:122981571:clu_10739_+	12	122457431	T	C	chr12_122457431_T_C	9	0.0306748	0.0116094	-0.567233	0.221958	SNP	10	326	0.99103	clu_10739_+	ENSG00000182196	1.389	rs80333765
QTS000021	ftp://ftp.ebi.ac.uk/pub/databases/spot/eQTL/sumstats/QTS000021/QTD000383/QTD000383.cc.tsv.gz	12:122981266:122981595:clu_10739_+	12	122457431	T	C	chr12_122457431_T_C	9	0.0306748	0.867479	0.0463987	0.277584	SNP	10	326	0.99103	clu_10739_+	ENSG00000182196	1.389	rs80333765
QTS000021	ftp://ftp.ebi.ac.uk/pub/databases/spot/eQTL/sumstats/QTS000021/QTD000383/QTD000383.cc.tsv.gz	12:122981266:122981571:clu_10739_+	12	122457523	A	G	chr12_122457523_A_G	83	0.306748	0.591541	-0.0459809	0.0855023	SNP	226	326	0.98571	clu_10739_+	ENSG00000182196	1.389	rs10744217
QTS000021	ftp://ftp.ebi.ac.uk/pub/databases/spot/eQTL/sumstats/QTS000021/QTD000383/QTD000383.cc.tsv.gz	12:122981266:122981595:clu_10739_+	12	122457523	A	G	chr12_122457523_A_G	83	0.306748	0.623743	0.0514556	0.104673	SNP	226	326	0.98571	clu_10739_+	ENSG00000182196	1.389	rs10744217
QTS000021	ftp://ftp.ebi.ac.uk/pub/databases/spot/eQTL/sumstats/QTS000021/QTD000383/QTD000383.cc.tsv.gz	12:122981266:122981571:clu_10739_+	12	122457545	A	AAAAATAAAAT	chr12_122457545_A_AAAAATAAAAT	27	0.0828221	0.652939	0.072198	0.160227	INDEL	27	326	0.98607	clu_10739_+	ENSG00000182196	1.389	rs144175302
QTS000021	ftp://ftp.ebi.ac.uk/pub/databases/spot/eQTL/sumstats/QTS000021/QTD000383/QTD000383.cc.tsv.gz	12:122981266:122981595:clu_10739_+	12	122457545	A	AAAAATAAAAT	chr12_122457545_A_AAAAATAAAAT	27	0.0828221	0.600321	-0.102952	0.196074	INDEL	27	326	0.98607	clu_10739_+	ENSG00000182196	1.389	rs144175302
QTS000021	ftp://ftp.ebi.ac.uk/pub/databases/spot/eQTL/sumstats/QTS000021/QTD000383/QTD000383.cc.tsv.gz	12:122981266:122981571:clu_10739_+	12	122457562	A	AAAT	chr12_122457562_A_AAAT	13	0.0398773	0.931611	0.0195747	0.227708	INDEL	13	326	0.97887	clu_10739_+	ENSG00000182196	1.389	rs138264290
QTS000021	ftp://ftp.ebi.ac.uk/pub/databases/spot/eQTL/sumstats/QTS000021/QTD000383/QTD000383.cc.tsv.gz	12:122981266:122981595:clu_10739_+	12	122457562	A	AAAT	chr12_122457562_A_AAAT	13	0.0398773	0.140646	-0.409857	0.276683	INDEL	13	326	0.97887	clu_10739_+	ENSG00000182196	1.389	rs138264290
QTS000021	ftp://ftp.ebi.ac.uk/pub/databases/spot/eQTL/sumstats/QTS000021/QTD000383/QTD000383.cc.tsv.gz	12:122981266:122981571:clu_10739_+	12	122457563	A	AAT	chr12_122457563_A_AAT	9	0.0276074	0.689143	-0.106888	0.266685	INDEL	9	326	0.96632	clu_10739_+	ENSG00000182196	1.389	rs201304467
QTS000021	ftp://ftp.ebi.ac.uk/pub/databases/spot/eQTL/sumstats/QTS000021/QTD000383/QTD000383.cc.tsv.gz	12:122981266:122981595:clu_10739_+	12	122457563	A	AAT	chr12_122457563_A_AAT	9	0.0276074	0.095074	0.543526	0.323535	INDEL	9	326	0.96632	clu_10739_+	ENSG00000182196	1.389	rs201304467
QTS000021	ftp://ftp.ebi.ac.uk/pub/databases/spot/eQTL/sumstats/QTS000021/QTD000383/QTD000383.cc.tsv.gz	12:122981266:122981571:clu_10739_+	12	122457638	G	A	chr12_122457638_G_A	102	0.40184	0.417642	-0.0640918	0.0788537	SNP	195	326	0.99992	clu_10739_+	ENSG00000182196	1.389	rs10744218
QTS000021	ftp://ftp.ebi.ac.uk/pub/databases/spot/eQTL/sumstats/QTS000021/QTD000383/QTD000383.cc.tsv.gz	12:122981266:122981595:clu_10739_+	12	122457638	G	A	chr12_122457638_G_A	102	0.40184	0.153239	0.13791	0.0960672	SNP	195	326	0.99992	clu_10739_+	ENSG00000182196	1.389	rs10744218
QTS000021	ftp://ftp.ebi.ac.uk/pub/databases/spot/eQTL/sumstats/QTS000021/QTD000383/QTD000383.cc.tsv.gz	12:122981266:122981571:clu_10739_+	12	122457896	T	C	chr12_122457896_T_C	25	0.0981595	0.566938	-0.0757297	0.131967	SNP	32	326	0.98047	clu_10739_+	ENSG00000182196	1.389	rs7139036
QTS000021	ftp://ftp.ebi.ac.uk/pub/databases/spot/eQTL/sumstats/QTS000021/QTD000383/QTD000383.cc.tsv.gz	12:122981266:122981595:clu_10739_+	12	122457896	T	C	chr12_122457896_T_C	25	0.0981595	0.0022498	0.487146	0.156674	SNP	32	326	0.98047	clu_10739_+	ENSG00000182196	1.389	rs7139036
QTS000021	ftp://ftp.ebi.ac.uk/pub/databases/spot/eQTL/sumstats/QTS000021/QTD000383/QTD000383.cc.tsv.gz	12:122981266:122981571:clu_10739_+	12	122458125	C	T	chr12_122458125_C_T	12	0.0398773	0.029789	-0.446165	0.203349	SNP	13	326	0.99299	clu_10739_+	ENSG00000182196	1.389	rs56840285
QTS000021	ftp://ftp.ebi.ac.uk/pub/databases/spot/eQTL/sumstats/QTS000021/QTD000383/QTD000383.cc.tsv.gz	12:122981266:122981595:clu_10739_+	12	122458125	C	T	chr12_122458125_C_T	12	0.0398773	0.909754	0.0287159	0.252909	SNP	13	326	0.99299	clu_10739_+	ENSG00000182196	1.389	rs56840285
QTS000021	ftp://ftp.ebi.ac.uk/pub/databases/spot/eQTL/sumstats/QTS000021/QTD000383/QTD000383.cc.tsv.gz	12:122981266:122981571:clu_10739_+	12	122458294	C	T	chr12_122458294_C_T	20	0.0613497	0.661761	0.0797531	0.181933	SNP	20	326	0.97167	clu_10739_+	ENSG00000182196	1.389	rs78695278
QTS000021	ftp://ftp.ebi.ac.uk/pub/databases/spot/eQTL/sumstats/QTS000021/QTD000383/QTD000383.cc.tsv.gz	12:122981266:122981595:clu_10739_+	12	122458294	C	T	chr12_122458294_C_T	20	0.0613497	0.355659	-0.205875	0.222191	SNP	20	326	0.97167	clu_10739_+	ENSG00000182196	1.389	rs78695278
QTS000021	ftp://ftp.ebi.ac.uk/pub/databases/spot/eQTL/sumstats/QTS000021/QTD000383/QTD000383.cc.tsv.gz	12:122981266:122981571:clu_10739_+	12	122458492	TTTTATTTA	T	chr12_122458492_TTTTATTTA_T	8	0.0245399	0.977899	0.00752156	0.271042	INDEL	8	326	0.99598	clu_10739_+	ENSG00000182196	1.389	rs1185616157
QTS000021	ftp://ftp.ebi.ac.uk/pub/databases/spot/eQTL/sumstats/QTS000021/QTD000383/QTD000383.cc.tsv.gz	12:122981266:122981595:clu_10739_+	12	122458492	TTTTATTTA	T	chr12_122458492_TTTTATTTA_T	8	0.0245399	0.143309	-0.484619	0.329362	INDEL	8	326	0.99598	clu_10739_+	ENSG00000182196	1.389	rs1185616157
QTS000021	ftp://ftp.ebi.ac.uk/pub/databases/spot/eQTL/sumstats/QTS000021/QTD000383/QTD000383.cc.tsv.gz	12:122981266:122981571:clu_10739_+	12	122458532	A	ATTT	chr12_122458532_A_ATTT	71	0.239264	0.2165	-0.125751	0.101315	INDEL	78	326	0.94026	clu_10739_+	ENSG00000182196	1.389	rs372312405
QTS000021	ftp://ftp.ebi.ac.uk/pub/databases/spot/eQTL/sumstats/QTS000021/QTD000383/QTD000383.cc.tsv.gz	12:122981266:122981595:clu_10739_+	12	122458532	A	ATTT	chr12_122458532_A_ATTT	71	0.239264	0.939454	-0.00948424	0.124653	INDEL	78	326	0.94026	clu_10739_+	ENSG00000182196	1.389	rs372312405
QTS000021	ftp://ftp.ebi.ac.uk/pub/databases/spot/eQTL/sumstats/QTS000021/QTD000383/QTD000383.cc.tsv.gz	12:122981266:122981571:clu_10739_+	12	122458533	A	AAT	chr12_122458533_A_AAT	26	0.0797546	0.673079	-0.0687816	0.162694	INDEL	26	326	0.9199	clu_10739_+	ENSG00000182196	1.389	rs200327401
