## Supplemental Dataset 3 for "State-Dependent 3D Enhancer Architecture Resolves a Shared Schizophrenia and Multiple Sclerosis Ketone and Lactate Sensing Logic Gate": EBI_Immune_eQTL_Targeted_DeepSweep_Hits.tsv (part 527 of 1639)

STUDY	FTP_PATH	RAW_TABIX_OUTPUT
QTS000021	ftp://ftp.ebi.ac.uk/pub/databases/spot/eQTL/sumstats/QTS000021/QTD000383/QTD000383.cc.tsv.gz	12:122981266:122981571:clu_10739_+	12	122458533	A	AATT	chr12_122458533_A_AATT	39	0.122699	0.585706	-0.0771619	0.141254	INDEL	39	326	0.89879	clu_10739_+	ENSG00000182196	1.389	rs200327401
QTS000021	ftp://ftp.ebi.ac.uk/pub/databases/spot/eQTL/sumstats/QTS000021/QTD000383/QTD000383.cc.tsv.gz	12:122981266:122981571:clu_10739_+	12	122458533	A	AT	chr12_122458533_A_AT	8	0.0276074	0.752947	0.0771061	0.244516	INDEL	9	326	0.78235	clu_10739_+	ENSG00000182196	1.389	rs200327401
QTS000021	ftp://ftp.ebi.ac.uk/pub/databases/spot/eQTL/sumstats/QTS000021/QTD000383/QTD000383.cc.tsv.gz	12:122981266:122981571:clu_10739_+	12	122458533	A	ATT	chr12_122458533_A_ATT	82	0.303681	0.28018	0.107815	0.0994708	INDEL	99	326	0.89829	clu_10739_+	ENSG00000182196	1.389	rs200327401
QTS000021	ftp://ftp.ebi.ac.uk/pub/databases/spot/eQTL/sumstats/QTS000021/QTD000383/QTD000383.cc.tsv.gz	12:122981266:122981595:clu_10739_+	12	122458533	A	AAT	chr12_122458533_A_AAT	26	0.0797546	0.105674	-0.321511	0.197501	INDEL	26	326	0.9199	clu_10739_+	ENSG00000182196	1.389	rs200327401
QTS000021	ftp://ftp.ebi.ac.uk/pub/databases/spot/eQTL/sumstats/QTS000021/QTD000383/QTD000383.cc.tsv.gz	12:122981266:122981595:clu_10739_+	12	122458533	A	AATT	chr12_122458533_A_AATT	39	0.122699	0.859886	0.0306005	0.173053	INDEL	39	326	0.89879	clu_10739_+	ENSG00000182196	1.389	rs200327401
QTS000021	ftp://ftp.ebi.ac.uk/pub/databases/spot/eQTL/sumstats/QTS000021/QTD000383/QTD000383.cc.tsv.gz	12:122981266:122981595:clu_10739_+	12	122458533	A	AT	chr12_122458533_A_AT	8	0.0276074	0.0211907	0.684961	0.294052	INDEL	9	326	0.78235	clu_10739_+	ENSG00000182196	1.389	rs200327401
QTS000021	ftp://ftp.ebi.ac.uk/pub/databases/spot/eQTL/sumstats/QTS000021/QTD000383/QTD000383.cc.tsv.gz	12:122981266:122981595:clu_10739_+	12	122458533	A	ATT	chr12_122458533_A_ATT	82	0.303681	0.647318	-0.0559969	0.12215	INDEL	99	326	0.89829	clu_10739_+	ENSG00000182196	1.389	rs200327401
QTS000021	ftp://ftp.ebi.ac.uk/pub/databases/spot/eQTL/sumstats/QTS000021/QTD000383/QTD000383.cc.tsv.gz	12:122981266:122981571:clu_10739_+	12	122458554	G	A	chr12_122458554_G_A	6	0.0184049	0.893635	-0.0426437	0.318389	SNP	6	326	0.99257	clu_10739_+	ENSG00000182196	1.389	rs189887620
QTS000021	ftp://ftp.ebi.ac.uk/pub/databases/spot/eQTL/sumstats/QTS000021/QTD000383/QTD000383.cc.tsv.gz	12:122981266:122981595:clu_10739_+	12	122458554	G	A	chr12_122458554_G_A	6	0.0184049	0.0241286	0.872838	0.383078	SNP	6	326	0.99257	clu_10739_+	ENSG00000182196	1.389	rs189887620
QTS000021	ftp://ftp.ebi.ac.uk/pub/databases/spot/eQTL/sumstats/QTS000021/QTD000383/QTD000383.cc.tsv.gz	12:122981266:122981571:clu_10739_+	12	122458684	C	T	chr12_122458684_C_T	101	0.386503	0.801539	-0.0223815	0.0888834	SNP	200	326	0.98597	clu_10739_+	ENSG00000182196	1.389	rs10846920
QTS000021	ftp://ftp.ebi.ac.uk/pub/databases/spot/eQTL/sumstats/QTS000021/QTD000383/QTD000383.cc.tsv.gz	12:122981266:122981595:clu_10739_+	12	122458684	C	T	chr12_122458684_C_T	101	0.386503	0.425221	-0.0868244	0.108584	SNP	200	326	0.98597	clu_10739_+	ENSG00000182196	1.389	rs10846920
QTS000021	ftp://ftp.ebi.ac.uk/pub/databases/spot/eQTL/sumstats/QTS000021/QTD000383/QTD000383.cc.tsv.gz	12:122981266:122981571:clu_10739_+	12	122458829	A	C	chr12_122458829_A_C	85	0.312883	0.668914	-0.0365771	0.0853617	SNP	224	326	0.99997	clu_10739_+	ENSG00000182196	1.389	rs10846921
QTS000021	ftp://ftp.ebi.ac.uk/pub/databases/spot/eQTL/sumstats/QTS000021/QTD000383/QTD000383.cc.tsv.gz	12:122981266:122981595:clu_10739_+	12	122458829	A	C	chr12_122458829_A_C	85	0.312883	0.584592	0.0572236	0.104443	SNP	224	326	0.99997	clu_10739_+	ENSG00000182196	1.389	rs10846921
QTS000021	ftp://ftp.ebi.ac.uk/pub/databases/spot/eQTL/sumstats/QTS000021/QTD000383/QTD000383.cc.tsv.gz	12:122981266:122981571:clu_10739_+	12	122458906	T	G	chr12_122458906_T_G	23	0.0705521	0.684039	-0.0700564	0.171808	SNP	23	326	0.98321	clu_10739_+	ENSG00000182196	1.389	rs76506749
QTS000021	ftp://ftp.ebi.ac.uk/pub/databases/spot/eQTL/sumstats/QTS000021/QTD000383/QTD000383.cc.tsv.gz	12:122981266:122981595:clu_10739_+	12	122458906	T	G	chr12_122458906_T_G	23	0.0705521	0.312046	0.212707	0.209687	SNP	23	326	0.98321	clu_10739_+	ENSG00000182196	1.389	rs76506749
QTS000021	ftp://ftp.ebi.ac.uk/pub/databases/spot/eQTL/sumstats/QTS000021/QTD000383/QTD000383.cc.tsv.gz	12:122981266:122981571:clu_10739_+	12	122458998	A	C	chr12_122458998_A_C	113	0.496933	0.447928	0.0739076	0.097132	SNP	164	326	0.98857	clu_10739_+	ENSG00000182196	1.389	rs11058251
QTS000021	ftp://ftp.ebi.ac.uk/pub/databases/spot/eQTL/sumstats/QTS000021/QTD000383/QTD000383.cc.tsv.gz	12:122981266:122981595:clu_10739_+	12	122458998	A	C	chr12_122458998_A_C	113	0.496933	0.264089	-0.132979	0.118621	SNP	164	326	0.98857	clu_10739_+	ENSG00000182196	1.389	rs11058251
QTS000021	ftp://ftp.ebi.ac.uk/pub/databases/spot/eQTL/sumstats/QTS000021/QTD000383/QTD000383.cc.tsv.gz	12:122981266:122981571:clu_10739_+	12	122459167	C	CA	chr12_122459167_C_CA	25	0.0797546	0.132725	-0.259054	0.171358	INDEL	26	326	0.9542	clu_10739_+	ENSG00000182196	1.389	rs1192542552
QTS000021	ftp://ftp.ebi.ac.uk/pub/databases/spot/eQTL/sumstats/QTS000021/QTD000383/QTD000383.cc.tsv.gz	12:122981266:122981571:clu_10739_+	12	122459167	CA	C	chr12_122459167_CA_C	18	0.0674847	0.569399	-0.0899296	0.157713	INDEL	22	326	0.95504	clu_10739_+	ENSG00000182196	1.389	rs1181934783
QTS000021	ftp://ftp.ebi.ac.uk/pub/databases/spot/eQTL/sumstats/QTS000021/QTD000383/QTD000383.cc.tsv.gz	12:122981266:122981595:clu_10739_+	12	122459167	C	CA	chr12_122459167_C_CA	25	0.0797546	0.22028	-0.258859	0.210286	INDEL	26	326	0.9542	clu_10739_+	ENSG00000182196	1.389	rs1192542552
QTS000021	ftp://ftp.ebi.ac.uk/pub/databases/spot/eQTL/sumstats/QTS000021/QTD000383/QTD000383.cc.tsv.gz	12:122981266:122981595:clu_10739_+	12	122459167	CA	C	chr12_122459167_CA_C	18	0.0674847	0.012989	0.475883	0.189255	INDEL	22	326	0.95504	clu_10739_+	ENSG00000182196	1.389	rs1181934783
QTS000021	ftp://ftp.ebi.ac.uk/pub/databases/spot/eQTL/sumstats/QTS000021/QTD000383/QTD000383.cc.tsv.gz	12:122981266:122981571:clu_10739_+	12	122459368	A	C	chr12_122459368_A_C	113	0.496933	0.449124	0.0737271	0.0971508	SNP	164	326	0.98813	clu_10739_+	ENSG00000182196	1.389	rs4758644
QTS000021	ftp://ftp.ebi.ac.uk/pub/databases/spot/eQTL/sumstats/QTS000021/QTD000383/QTD000383.cc.tsv.gz	12:122981266:122981595:clu_10739_+	12	122459368	A	C	chr12_122459368_A_C	113	0.496933	0.263369	-0.133203	0.118642	SNP	164	326	0.98813	clu_10739_+	ENSG00000182196	1.389	rs4758644
QTS000021	ftp://ftp.ebi.ac.uk/pub/databases/spot/eQTL/sumstats/QTS000021/QTD000383/QTD000383.cc.tsv.gz	12:122981266:122981571:clu_10739_+	12	122459433	T	C	chr12_122459433_T_C	55	0.196319	0.20022	-0.125658	0.0976615	SNP	262	326	0.98541	clu_10739_+	ENSG00000182196	1.389	rs7398014
QTS000021	ftp://ftp.ebi.ac.uk/pub/databases/spot/eQTL/sumstats/QTS000021/QTD000383/QTD000383.cc.tsv.gz	12:122981266:122981595:clu_10739_+	12	122459433	T	C	chr12_122459433_T_C	55	0.196319	0.939336	-0.00916368	0.120204	SNP	262	326	0.98541	clu_10739_+	ENSG00000182196	1.389	rs7398014
QTS000021	ftp://ftp.ebi.ac.uk/pub/databases/spot/eQTL/sumstats/QTS000021/QTD000383/QTD000383.cc.tsv.gz	12:122981266:122981571:clu_10739_+	12	122459434	G	A	chr12_122459434_G_A	6	0.0184049	0.100037	-0.551131	0.333004	SNP	6	326	0.93341	clu_10739_+	ENSG00000182196	1.389	rs115641474
QTS000021	ftp://ftp.ebi.ac.uk/pub/databases/spot/eQTL/sumstats/QTS000021/QTD000383/QTD000383.cc.tsv.gz	12:122981266:122981595:clu_10739_+	12	122459434	G	A	chr12_122459434_G_A	6	0.0184049	0.830314	-0.0882957	0.411294	SNP	6	326	0.93341	clu_10739_+	ENSG00000182196	1.389	rs115641474
QTS000021	ftp://ftp.ebi.ac.uk/pub/databases/spot/eQTL/sumstats/QTS000021/QTD000383/QTD000383.cc.tsv.gz	12:122981266:122981571:clu_10739_+	12	122460166	A	G	chr12_122460166_A_G	96	0.368098	0.521678	-0.0546699	0.0851169	SNP	206	326	0.98836	clu_10739_+	ENSG00000182196	1.389	rs10773176
QTS000021	ftp://ftp.ebi.ac.uk/pub/databases/spot/eQTL/sumstats/QTS000021/QTD000383/QTD000383.cc.tsv.gz	12:122981266:122981595:clu_10739_+	12	122460166	A	G	chr12_122460166_A_G	96	0.368098	0.310464	0.105811	0.103967	SNP	206	326	0.98836	clu_10739_+	ENSG00000182196	1.389	rs10773176
QTS000021	ftp://ftp.ebi.ac.uk/pub/databases/spot/eQTL/sumstats/QTS000021/QTD000383/QTD000383.cc.tsv.gz	12:122981266:122981571:clu_10739_+	12	122460205	T	C	chr12_122460205_T_C	96	0.368098	0.521678	-0.0546699	0.0851169	SNP	206	326	0.98836	clu_10739_+	ENSG00000182196	1.389	rs10773178
QTS000021	ftp://ftp.ebi.ac.uk/pub/databases/spot/eQTL/sumstats/QTS000021/QTD000383/QTD000383.cc.tsv.gz	12:122981266:122981595:clu_10739_+	12	122460205	T	C	chr12_122460205_T_C	96	0.368098	0.310464	0.105811	0.103967	SNP	206	326	0.98836	clu_10739_+	ENSG00000182196	1.389	rs10773178
QTS000021	ftp://ftp.ebi.ac.uk/pub/databases/spot/eQTL/sumstats/QTS000021/QTD000383/QTD000383.cc.tsv.gz	12:122981266:122981571:clu_10739_+	12	122460272	G	GA	chr12_122460272_G_GA	10	0.0337423	0.0380494	-0.46739	0.223304	INDEL	11	326	0.916	clu_10739_+	ENSG00000182196	1.389	rs1208816049
QTS000021	ftp://ftp.ebi.ac.uk/pub/databases/spot/eQTL/sumstats/QTS000021/QTD000383/QTD000383.cc.tsv.gz	12:122981266:122981571:clu_10739_+	12	122460272	GA	G	chr12_122460272_GA_G	24	0.0920245	0.583341	-0.074736	0.135953	INDEL	30	326	0.9786	clu_10739_+	ENSG00000182196	1.389	rs140415335
QTS000021	ftp://ftp.ebi.ac.uk/pub/databases/spot/eQTL/sumstats/QTS000021/QTD000383/QTD000383.cc.tsv.gz	12:122981266:122981595:clu_10739_+	12	122460272	G	GA	chr12_122460272_G_GA	10	0.0337423	0.733238	0.0946661	0.277235	INDEL	11	326	0.916	clu_10739_+	ENSG00000182196	1.389	rs1208816049
QTS000021	ftp://ftp.ebi.ac.uk/pub/databases/spot/eQTL/sumstats/QTS000021/QTD000383/QTD000383.cc.tsv.gz	12:122981266:122981595:clu_10739_+	12	122460272	GA	G	chr12_122460272_GA_G	24	0.0920245	0.000660875	0.557221	0.160158	INDEL	30	326	0.9786	clu_10739_+	ENSG00000182196	1.389	rs140415335
QTS000021	ftp://ftp.ebi.ac.uk/pub/databases/spot/eQTL/sumstats/QTS000021/QTD000383/QTD000383.cc.tsv.gz	12:122981266:122981571:clu_10739_+	12	122460438	C	CA	chr12_122460438_C_CA	6	0.0184049	0.701823	-0.121387	0.316439	INDEL	6	326	0.97238	clu_10739_+	ENSG00000182196	1.389	rs200897966
QTS000021	ftp://ftp.ebi.ac.uk/pub/databases/spot/eQTL/sumstats/QTS000021/QTD000383/QTD000383.cc.tsv.gz	12:122981266:122981595:clu_10739_+	12	122460438	C	CA	chr12_122460438_C_CA	6	0.0184049	0.0156961	0.92859	0.379929	INDEL	6	326	0.97238	clu_10739_+	ENSG00000182196	1.389	rs200897966
QTS000021	ftp://ftp.ebi.ac.uk/pub/databases/spot/eQTL/sumstats/QTS000021/QTD000383/QTD000383.cc.tsv.gz	12:122981266:122981571:clu_10739_+	12	122460711	T	G	chr12_122460711_T_G	9	0.0306748	0.0086693	-0.599409	0.225321	SNP	10	326	0.96891	clu_10739_+	ENSG00000182196	1.389	rs60133756
QTS000021	ftp://ftp.ebi.ac.uk/pub/databases/spot/eQTL/sumstats/QTS000021/QTD000383/QTD000383.cc.tsv.gz	12:122981266:122981595:clu_10739_+	12	122460711	T	G	chr12_122460711_T_G	9	0.0306748	0.86582	0.0477811	0.282287	SNP	10	326	0.96891	clu_10739_+	ENSG00000182196	1.389	rs60133756
QTS000021	ftp://ftp.ebi.ac.uk/pub/databases/spot/eQTL/sumstats/QTS000021/QTD000383/QTD000383.cc.tsv.gz	12:122981266:122981571:clu_10739_+	12	122461049	TG	T	chr12_122461049_TG_T	13	0.0398773	0.459722	-0.157192	0.212067	INDEL	13	326	0.99173	clu_10739_+	ENSG00000182196	1.389	rs201333039
QTS000021	ftp://ftp.ebi.ac.uk/pub/databases/spot/eQTL/sumstats/QTS000021/QTD000383/QTD000383.cc.tsv.gz	12:122981266:122981595:clu_10739_+	12	122461049	TG	T	chr12_122461049_TG_T	13	0.0398773	0.642907	0.120731	0.259866	INDEL	13	326	0.99173	clu_10739_+	ENSG00000182196	1.389	rs201333039
QTS000021	ftp://ftp.ebi.ac.uk/pub/databases/spot/eQTL/sumstats/QTS000021/QTD000383/QTD000383.cc.tsv.gz	12:122981266:122981571:clu_10739_+	12	122461435	TA	T	chr12_122461435_TA_T	13	0.0398773	0.908702	-0.0260331	0.226625	INDEL	13	326	0.97537	clu_10739_+	ENSG00000182196	1.389	rs112279570
QTS000021	ftp://ftp.ebi.ac.uk/pub/databases/spot/eQTL/sumstats/QTS000021/QTD000383/QTD000383.cc.tsv.gz	12:122981266:122981595:clu_10739_+	12	122461435	TA	T	chr12_122461435_TA_T	13	0.0398773	0.394518	-0.236307	0.276726	INDEL	13	326	0.97537	clu_10739_+	ENSG00000182196	1.389	rs112279570
QTS000021	ftp://ftp.ebi.ac.uk/pub/databases/spot/eQTL/sumstats/QTS000021/QTD000383/QTD000383.cc.tsv.gz	12:122981266:122981571:clu_10739_+	12	122461730	C	CA	chr12_122461730_C_CA	14	0.0429448	0.897217	0.0288217	0.222735	INDEL	14	326	0.97191	clu_10739_+	ENSG00000182196	1.389	rs1171526246
QTS000021	ftp://ftp.ebi.ac.uk/pub/databases/spot/eQTL/sumstats/QTS000021/QTD000383/QTD000383.cc.tsv.gz	12:122981266:122981571:clu_10739_+	12	122461730	CA	C	chr12_122461730_CA_C	28	0.0889571	0.194738	-0.186725	0.143349	INDEL	29	326	0.97789	clu_10739_+	ENSG00000182196	1.389	rs59219729
QTS000021	ftp://ftp.ebi.ac.uk/pub/databases/spot/eQTL/sumstats/QTS000021/QTD000383/QTD000383.cc.tsv.gz	12:122981266:122981571:clu_10739_+	12	122461730	CA	C	chr12_122461730_CA_C	28	0.0889571	0.194738	-0.186725	0.143349	INDEL	29	326	0.97789	clu_10739_+	ENSG00000182196	1.389	rs398077018
QTS000021	ftp://ftp.ebi.ac.uk/pub/databases/spot/eQTL/sumstats/QTS000021/QTD000383/QTD000383.cc.tsv.gz	12:122981266:122981571:clu_10739_+	12	122461730	CA	C	chr12_122461730_CA_C	28	0.0889571	0.194738	-0.186725	0.143349	INDEL	29	326	0.97789	clu_10739_+	ENSG00000182196	1.389	rs796336338
QTS000021	ftp://ftp.ebi.ac.uk/pub/databases/spot/eQTL/sumstats/QTS000021/QTD000383/QTD000383.cc.tsv.gz	12:122981266:122981595:clu_10739_+	12	122461730	C	CA	chr12_122461730_C_CA	14	0.0429448	0.712432	-0.100642	0.272522	INDEL	14	326	0.97191	clu_10739_+	ENSG00000182196	1.389	rs1171526246
QTS000021	ftp://ftp.ebi.ac.uk/pub/databases/spot/eQTL/sumstats/QTS000021/QTD000383/QTD000383.cc.tsv.gz	12:122981266:122981595:clu_10739_+	12	122461730	CA	C	chr12_122461730_CA_C	28	0.0889571	0.568966	-0.100625	0.176271	INDEL	29	326	0.97789	clu_10739_+	ENSG00000182196	1.389	rs59219729
QTS000021	ftp://ftp.ebi.ac.uk/pub/databases/spot/eQTL/sumstats/QTS000021/QTD000383/QTD000383.cc.tsv.gz	12:122981266:122981595:clu_10739_+	12	122461730	CA	C	chr12_122461730_CA_C	28	0.0889571	0.568966	-0.100625	0.176271	INDEL	29	326	0.97789	clu_10739_+	ENSG00000182196	1.389	rs398077018
QTS000021	ftp://ftp.ebi.ac.uk/pub/databases/spot/eQTL/sumstats/QTS000021/QTD000383/QTD000383.cc.tsv.gz	12:122981266:122981595:clu_10739_+	12	122461730	CA	C	chr12_122461730_CA_C	28	0.0889571	0.568966	-0.100625	0.176271	INDEL	29	326	0.97789	clu_10739_+	ENSG00000182196	1.389	rs796336338
QTS000021	ftp://ftp.ebi.ac.uk/pub/databases/spot/eQTL/sumstats/QTS000021/QTD000383/QTD000383.cc.tsv.gz	12:122981266:122981571:clu_10739_+	12	122461940	G	A	chr12_122461940_G_A	103	0.41411	0.957109	-0.00463761	0.0860842	SNP	191	326	0.98494	clu_10739_+	ENSG00000182196	1.389	rs4758645
QTS000021	ftp://ftp.ebi.ac.uk/pub/databases/spot/eQTL/sumstats/QTS000021/QTD000383/QTD000383.cc.tsv.gz	12:122981266:122981595:clu_10739_+	12	122461940	G	A	chr12_122461940_G_A	103	0.41411	0.212378	-0.131277	0.104816	SNP	191	326	0.98494	clu_10739_+	ENSG00000182196	1.389	rs4758645
QTS000021	ftp://ftp.ebi.ac.uk/pub/databases/spot/eQTL/sumstats/QTS000021/QTD000383/QTD000383.cc.tsv.gz	12:122981266:122981571:clu_10739_+	12	122461960	G	A	chr12_122461960_G_A	103	0.41411	0.957109	-0.00463761	0.0860842	SNP	191	326	0.98494	clu_10739_+	ENSG00000182196	1.389	rs4758646
QTS000021	ftp://ftp.ebi.ac.uk/pub/databases/spot/eQTL/sumstats/QTS000021/QTD000383/QTD000383.cc.tsv.gz	12:122981266:122981595:clu_10739_+	12	122461960	G	A	chr12_122461960_G_A	103	0.41411	0.212378	-0.131277	0.104816	SNP	191	326	0.98494	clu_10739_+	ENSG00000182196	1.389	rs4758646
QTS000021	ftp://ftp.ebi.ac.uk/pub/databases/spot/eQTL/sumstats/QTS000021/QTD000383/QTD000383.cc.tsv.gz	12:122981266:122981571:clu_10739_+	12	122462539	A	G	chr12_122462539_A_G	19	0.0705521	0.714125	-0.0565729	0.154139	SNP	23	326	0.97578	clu_10739_+	ENSG00000182196	1.389	rs78658197
QTS000021	ftp://ftp.ebi.ac.uk/pub/databases/spot/eQTL/sumstats/QTS000021/QTD000383/QTD000383.cc.tsv.gz	12:122981266:122981595:clu_10739_+	12	122462539	A	G	chr12_122462539_A_G	19	0.0705521	0.0113824	0.473347	0.184702	SNP	23	326	0.97578	clu_10739_+	ENSG00000182196	1.389	rs78658197
QTS000021	ftp://ftp.ebi.ac.uk/pub/databases/spot/eQTL/sumstats/QTS000021/QTD000383/QTD000383.cc.tsv.gz	12:122981266:122981571:clu_10739_+	12	122462718	A	G	chr12_122462718_A_G	87	0.312883	0.732296	-0.0300265	0.0876127	SNP	224	326	0.98204	clu_10739_+	ENSG00000182196	1.389	rs7316114
QTS000021	ftp://ftp.ebi.ac.uk/pub/databases/spot/eQTL/sumstats/QTS000021/QTD000383/QTD000383.cc.tsv.gz	12:122981266:122981595:clu_10739_+	12	122462718	A	G	chr12_122462718_A_G	87	0.312883	0.620786	0.0531442	0.107193	SNP	224	326	0.98204	clu_10739_+	ENSG00000182196	1.389	rs7316114
QTS000021	ftp://ftp.ebi.ac.uk/pub/databases/spot/eQTL/sumstats/QTS000021/QTD000383/QTD000383.cc.tsv.gz	12:122981266:122981571:clu_10739_+	12	122462869	GACAGAGCGAGACTCCATCTCAAAAAAAAAAAAAAAAAAAAAAAGAAAGAA	G	chr12_122462869_GACAGAGCGAGACTCCATCTCAAAAAAAAAAAAAAAAAAAAAAAGAAAGAA_G	116	0.493865	0.507373	0.0557811	0.0839382	INDEL	161	326	0.98819	clu_10739_+	ENSG00000182196	1.389	rs367818989
QTS000021	ftp://ftp.ebi.ac.uk/pub/databases/spot/eQTL/sumstats/QTS000021/QTD000383/QTD000383.cc.tsv.gz	12:122981266:122981571:clu_10739_+	12	122462869	GACAGAGCGAGACTCCATCTCAAAAAAAAAAAAAAAAAAAAAAAGAAAGAA	G	chr12_122462869_GACAGAGCGAGACTCCATCTCAAAAAAAAAAAAAAAAAAAAAAAGAAAGAA_G	116	0.493865	0.507373	0.0557811	0.0839382	INDEL	161	326	0.98819	clu_10739_+	ENSG00000182196	1.389	rs869304113
QTS000021	ftp://ftp.ebi.ac.uk/pub/databases/spot/eQTL/sumstats/QTS000021/QTD000383/QTD000383.cc.tsv.gz	12:122981266:122981595:clu_10739_+	12	122462869	GACAGAGCGAGACTCCATCTCAAAAAAAAAAAAAAAAAAAAAAAGAAAGAA	G	chr12_122462869_GACAGAGCGAGACTCCATCTCAAAAAAAAAAAAAAAAAAAAAAAGAAAGAA_G	116	0.493865	0.381367	-0.0901077	0.102628	INDEL	161	326	0.98819	clu_10739_+	ENSG00000182196	1.389	rs367818989
QTS000021	ftp://ftp.ebi.ac.uk/pub/databases/spot/eQTL/sumstats/QTS000021/QTD000383/QTD000383.cc.tsv.gz	12:122981266:122981595:clu_10739_+	12	122462869	GACAGAGCGAGACTCCATCTCAAAAAAAAAAAAAAAAAAAAAAAGAAAGAA	G	chr12_122462869_GACAGAGCGAGACTCCATCTCAAAAAAAAAAAAAAAAAAAAAAAGAAAGAA_G	116	0.493865	0.381367	-0.0901077	0.102628	INDEL	161	326	0.98819	clu_10739_+	ENSG00000182196	1.389	rs869304113
QTS000021	ftp://ftp.ebi.ac.uk/pub/databases/spot/eQTL/sumstats/QTS000021/QTD000383/QTD000383.cc.tsv.gz	12:122981266:122981571:clu_10739_+	12	122462889	C	CA	chr12_122462889_C_CA	24	0.0736196	0.210428	-0.247037	0.196397	INDEL	25	326	0.80247	clu_10739_+	ENSG00000182196	1.389	rs765324146
QTS000021	ftp://ftp.ebi.ac.uk/pub/databases/spot/eQTL/sumstats/QTS000021/QTD000383/QTD000383.cc.tsv.gz	12:122981266:122981571:clu_10739_+	12	122462889	C	CAA	chr12_122462889_C_CAA	21	0.0644172	0.7561	0.0602409	0.193587	INDEL	21	326	0.85002	clu_10739_+	ENSG00000182196	1.389	rs765324146
QTS000021	ftp://ftp.ebi.ac.uk/pub/databases/spot/eQTL/sumstats/QTS000021/QTD000383/QTD000383.cc.tsv.gz	12:122981266:122981571:clu_10739_+	12	122462889	CA	C	chr12_122462889_CA_C	10	0.0337423	0.780676	-0.0637787	0.228642	INDEL	11	326	0.92467	clu_10739_+	ENSG00000182196	1.389	rs1208275767
QTS000021	ftp://ftp.ebi.ac.uk/pub/databases/spot/eQTL/sumstats/QTS000021/QTD000383/QTD000383.cc.tsv.gz	12:122981266:122981571:clu_10739_+	12	122462889	CAAAA	C	chr12_122462889_CAAAA_C	8	0.0245399	0.996893	-0.00106312	0.272528	INDEL	8	326	0.94135	clu_10739_+	ENSG00000182196	1.389	rs1234476387
QTS000021	ftp://ftp.ebi.ac.uk/pub/databases/spot/eQTL/sumstats/QTS000021/QTD000383/QTD000383.cc.tsv.gz	12:122981266:122981595:clu_10739_+	12	122462889	C	CA	chr12_122462889_C_CA	24	0.0736196	0.112356	0.382717	0.239619	INDEL	25	326	0.80247	clu_10739_+	ENSG00000182196	1.389	rs765324146
QTS000021	ftp://ftp.ebi.ac.uk/pub/databases/spot/eQTL/sumstats/QTS000021/QTD000383/QTD000383.cc.tsv.gz	12:122981266:122981595:clu_10739_+	12	122462889	C	CAA	chr12_122462889_C_CAA	21	0.0644172	0.202978	-0.30145	0.235733	INDEL	21	326	0.85002	clu_10739_+	ENSG00000182196	1.389	rs765324146
QTS000021	ftp://ftp.ebi.ac.uk/pub/databases/spot/eQTL/sumstats/QTS000021/QTD000383/QTD000383.cc.tsv.gz	12:122981266:122981595:clu_10739_+	12	122462889	CA	C	chr12_122462889_CA_C	10	0.0337423	0.17935	0.375374	0.27823	INDEL	11	326	0.92467	clu_10739_+	ENSG00000182196	1.389	rs1208275767
QTS000021	ftp://ftp.ebi.ac.uk/pub/databases/spot/eQTL/sumstats/QTS000021/QTD000383/QTD000383.cc.tsv.gz	12:122981266:122981595:clu_10739_+	12	122462889	CAAAA	C	chr12_122462889_CAAAA_C	8	0.0245399	0.167872	-0.459328	0.331437	INDEL	8	326	0.94135	clu_10739_+	ENSG00000182196	1.389	rs1234476387
QTS000021	ftp://ftp.ebi.ac.uk/pub/databases/spot/eQTL/sumstats/QTS000021/QTD000383/QTD000383.cc.tsv.gz	12:122981266:122981571:clu_10739_+	12	122462978	C	T	chr12_122462978_C_T	7	0.0214724	0.335316	0.274405	0.283883	SNP	7	326	0.99999	clu_10739_+	ENSG00000182196	1.389	rs117114390
QTS000021	ftp://ftp.ebi.ac.uk/pub/databases/spot/eQTL/sumstats/QTS000021/QTD000383/QTD000383.cc.tsv.gz	12:122981266:122981595:clu_10739_+	12	122462978	C	T	chr12_122462978_C_T	7	0.0214724	0.724145	0.123202	0.348427	SNP	7	326	0.99999	clu_10739_+	ENSG00000182196	1.389	rs117114390
QTS000021	ftp://ftp.ebi.ac.uk/pub/databases/spot/eQTL/sumstats/QTS000021/QTD000383/QTD000383.cc.tsv.gz	12:122981266:122981571:clu_10739_+	12	122463186	T	C	chr12_122463186_T_C	103	0.417178	0.957131	-0.00463494	0.0860777	SNP	190	326	0.98416	clu_10739_+	ENSG00000182196	1.389	rs10744220
QTS000021	ftp://ftp.ebi.ac.uk/pub/databases/spot/eQTL/sumstats/QTS000021/QTD000383/QTD000383.cc.tsv.gz	12:122981266:122981595:clu_10739_+	12	122463186	T	C	chr12_122463186_T_C	103	0.417178	0.210747	-0.131735	0.104804	SNP	190	326	0.98416	clu_10739_+	ENSG00000182196	1.389	rs10744220
QTS000021	ftp://ftp.ebi.ac.uk/pub/databases/spot/eQTL/sumstats/QTS000021/QTD000383/QTD000383.cc.tsv.gz	12:122981266:122981571:clu_10739_+	12	122463324	C	G	chr12_122463324_C_G	103	0.417178	0.957131	-0.00463494	0.0860777	SNP	190	326	0.98416	clu_10739_+	ENSG00000182196	1.389	rs10846931
QTS000021	ftp://ftp.ebi.ac.uk/pub/databases/spot/eQTL/sumstats/QTS000021/QTD000383/QTD000383.cc.tsv.gz	12:122981266:122981595:clu_10739_+	12	122463324	C	G	chr12_122463324_C_G	103	0.417178	0.210747	-0.131735	0.104804	SNP	190	326	0.98416	clu_10739_+	ENSG00000182196	1.389	rs10846931
QTS000021	ftp://ftp.ebi.ac.uk/pub/databases/spot/eQTL/sumstats/QTS000021/QTD000383/QTD000383.cc.tsv.gz	12:122981266:122981571:clu_10739_+	12	122463425	C	T	chr12_122463425_C_T	9	0.0306748	0.00872077	-0.60284	0.226789	SNP	10	326	0.97127	clu_10739_+	ENSG00000182196	1.389	rs145744460
QTS000021	ftp://ftp.ebi.ac.uk/pub/databases/spot/eQTL/sumstats/QTS000021/QTD000383/QTD000383.cc.tsv.gz	12:122981266:122981595:clu_10739_+	12	122463425	C	T	chr12_122463425_C_T	9	0.0306748	0.90704	0.0332356	0.28413	SNP	10	326	0.97127	clu_10739_+	ENSG00000182196	1.389	rs145744460
QTS000021	ftp://ftp.ebi.ac.uk/pub/databases/spot/eQTL/sumstats/QTS000021/QTD000383/QTD000383.cc.tsv.gz	12:122981266:122981571:clu_10739_+	12	122463545	G	A	chr12_122463545_G_A	100	0.42638	0.340144	0.089589	0.0936176	SNP	139	326	0.9922	clu_10739_+	ENSG00000182196	1.389	rs11058272
QTS000021	ftp://ftp.ebi.ac.uk/pub/databases/spot/eQTL/sumstats/QTS000021/QTD000383/QTD000383.cc.tsv.gz	12:122981266:122981595:clu_10739_+	12	122463545	G	A	chr12_122463545_G_A	100	0.42638	0.562696	-0.066609	0.114813	SNP	139	326	0.9922	clu_10739_+	ENSG00000182196	1.389	rs11058272
QTS000021	ftp://ftp.ebi.ac.uk/pub/databases/spot/eQTL/sumstats/QTS000021/QTD000383/QTD000383.cc.tsv.gz	12:122981266:122981571:clu_10739_+	12	122463881	C	T	chr12_122463881_C_T	14	0.0521472	0.653559	0.0760056	0.169001	SNP	17	326	0.99679	clu_10739_+	ENSG00000182196	1.389	rs34003342
QTS000021	ftp://ftp.ebi.ac.uk/pub/databases/spot/eQTL/sumstats/QTS000021/QTD000383/QTD000383.cc.tsv.gz	12:122981266:122981595:clu_10739_+	12	122463881	C	T	chr12_122463881_C_T	14	0.0521472	0.54117	-0.126621	0.20674	SNP	17	326	0.99679	clu_10739_+	ENSG00000182196	1.389	rs34003342
QTS000021	ftp://ftp.ebi.ac.uk/pub/databases/spot/eQTL/sumstats/QTS000021/QTD000383/QTD000383.cc.tsv.gz	12:122981266:122981571:clu_10739_+	12	122464360	T	C	chr12_122464360_T_C	18	0.0582822	0.303133	0.174604	0.168971	SNP	19	326	0.99404	clu_10739_+	ENSG00000182196	1.389	rs116896792
QTS000021	ftp://ftp.ebi.ac.uk/pub/databases/spot/eQTL/sumstats/QTS000021/QTD000383/QTD000383.cc.tsv.gz	12:122981266:122981595:clu_10739_+	12	122464360	T	C	chr12_122464360_T_C	18	0.0582822	0.850336	0.0392299	0.207544	SNP	19	326	0.99404	clu_10739_+	ENSG00000182196	1.389	rs116896792
QTS000021	ftp://ftp.ebi.ac.uk/pub/databases/spot/eQTL/sumstats/QTS000021/QTD000383/QTD000383.cc.tsv.gz	12:122981266:122981571:clu_10739_+	12	122465126	T	C	chr12_122465126_T_C	51	0.180982	0.299228	-0.106478	0.102211	SNP	267	326	0.9992	clu_10739_+	ENSG00000182196	1.389	rs7301515
QTS000021	ftp://ftp.ebi.ac.uk/pub/databases/spot/eQTL/sumstats/QTS000021/QTD000383/QTD000383.cc.tsv.gz	12:122981266:122981595:clu_10739_+	12	122465126	T	C	chr12_122465126_T_C	51	0.180982	0.721779	-0.0447777	0.125512	SNP	267	326	0.9992	clu_10739_+	ENSG00000182196	1.389	rs7301515
QTS000021	ftp://ftp.ebi.ac.uk/pub/databases/spot/eQTL/sumstats/QTS000021/QTD000383/QTD000383.cc.tsv.gz	12:122981266:122981571:clu_10739_+	12	122465288	CTT	C	chr12_122465288_CTT_C	88	0.368098	0.367548	0.0872306	0.0965108	INDEL	120	326	0.86285	clu_10739_+	ENSG00000182196	1.389	rs1318135209
QTS000021	ftp://ftp.ebi.ac.uk/pub/databases/spot/eQTL/sumstats/QTS000021/QTD000383/QTD000383.cc.tsv.gz	12:122981266:122981571:clu_10739_+	12	122465288	CTTT	C	chr12_122465288_CTTT_C	13	0.0398773	0.503977	-0.152495	0.227645	INDEL	13	326	0.86886	clu_10739_+	ENSG00000182196	1.389	rs1401671589
QTS000021	ftp://ftp.ebi.ac.uk/pub/databases/spot/eQTL/sumstats/QTS000021/QTD000383/QTD000383.cc.tsv.gz	12:122981266:122981571:clu_10739_+	12	122465288	CTTT	C	chr12_122465288_CTTT_C	13	0.0398773	0.503977	-0.152495	0.227645	INDEL	13	326	0.86886	clu_10739_+	ENSG00000182196	1.389	rs71085804
QTS000021	ftp://ftp.ebi.ac.uk/pub/databases/spot/eQTL/sumstats/QTS000021/QTD000383/QTD000383.cc.tsv.gz	12:122981266:122981595:clu_10739_+	12	122465288	CTT	C	chr12_122465288_CTT_C	88	0.368098	0.262546	-0.13266	0.117954	INDEL	120	326	0.86285	clu_10739_+	ENSG00000182196	1.389	rs1318135209
QTS000021	ftp://ftp.ebi.ac.uk/pub/databases/spot/eQTL/sumstats/QTS000021/QTD000383/QTD000383.cc.tsv.gz	12:122981266:122981595:clu_10739_+	12	122465288	CTTT	C	chr12_122465288_CTTT_C	13	0.0398773	0.216463	0.34461	0.277623	INDEL	13	326	0.86886	clu_10739_+	ENSG00000182196	1.389	rs1401671589
QTS000021	ftp://ftp.ebi.ac.uk/pub/databases/spot/eQTL/sumstats/QTS000021/QTD000383/QTD000383.cc.tsv.gz	12:122981266:122981595:clu_10739_+	12	122465288	CTTT	C	chr12_122465288_CTTT_C	13	0.0398773	0.216463	0.34461	0.277623	INDEL	13	326	0.86886	clu_10739_+	ENSG00000182196	1.389	rs71085804
QTS000021	ftp://ftp.ebi.ac.uk/pub/databases/spot/eQTL/sumstats/QTS000021/QTD000383/QTD000383.cc.tsv.gz	12:122981266:122981571:clu_10739_+	12	122465293	T	C	chr12_122465293_T_C	16	0.0582822	0.424999	0.136071	0.170091	SNP	19	326	0.93921	clu_10739_+	ENSG00000182196	1.389	rs112853592
QTS000021	ftp://ftp.ebi.ac.uk/pub/databases/spot/eQTL/sumstats/QTS000021/QTD000383/QTD000383.cc.tsv.gz	12:122981266:122981595:clu_10739_+	12	122465293	T	C	chr12_122465293_T_C	16	0.0582822	0.34283	-0.19795	0.208009	SNP	19	326	0.93921	clu_10739_+	ENSG00000182196	1.389	rs112853592
QTS000021	ftp://ftp.ebi.ac.uk/pub/databases/spot/eQTL/sumstats/QTS000021/QTD000383/QTD000383.cc.tsv.gz	12:122981266:122981571:clu_10739_+	12	122465392	C	A	chr12_122465392_C_A	8	0.0245399	0.651029	-0.126309	0.278671	SNP	8	326	0.91712	clu_10739_+	ENSG00000182196	1.389	rs551766481
QTS000021	ftp://ftp.ebi.ac.uk/pub/databases/spot/eQTL/sumstats/QTS000021/QTD000383/QTD000383.cc.tsv.gz	12:122981266:122981595:clu_10739_+	12	122465392	C	A	chr12_122465392_C_A	8	0.0245399	0.0803912	0.594722	0.337817	SNP	8	326	0.91712	clu_10739_+	ENSG00000182196	1.389	rs551766481
QTS000021	ftp://ftp.ebi.ac.uk/pub/databases/spot/eQTL/sumstats/QTS000021/QTD000383/QTD000383.cc.tsv.gz	12:122981266:122981571:clu_10739_+	12	122465447	TA	T	chr12_122465447_TA_T	17	0.0644172	0.938873	-0.0118304	0.154007	INDEL	21	326	0.97454	clu_10739_+	ENSG00000182196	1.389	rs1489747781
QTS000021	ftp://ftp.ebi.ac.uk/pub/databases/spot/eQTL/sumstats/QTS000021/QTD000383/QTD000383.cc.tsv.gz	12:122981266:122981595:clu_10739_+	12	122465447	TA	T	chr12_122465447_TA_T	17	0.0644172	0.014272	0.458028	0.184714	INDEL	21	326	0.97454	clu_10739_+	ENSG00000182196	1.389	rs1489747781
QTS000021	ftp://ftp.ebi.ac.uk/pub/databases/spot/eQTL/sumstats/QTS000021/QTD000383/QTD000383.cc.tsv.gz	12:122981266:122981571:clu_10739_+	12	122465488	A	G	chr12_122465488_A_G	77	0.263804	0.71562	-0.0340458	0.0932719	SNP	240	326	0.98833	clu_10739_+	ENSG00000182196	1.389	rs7963773
QTS000021	ftp://ftp.ebi.ac.uk/pub/databases/spot/eQTL/sumstats/QTS000021/QTD000383/QTD000383.cc.tsv.gz	12:122981266:122981595:clu_10739_+	12	122465488	A	G	chr12_122465488_A_G	77	0.263804	0.872763	0.0183222	0.114208	SNP	240	326	0.98833	clu_10739_+	ENSG00000182196	1.389	rs7963773
QTS000021	ftp://ftp.ebi.ac.uk/pub/databases/spot/eQTL/sumstats/QTS000021/QTD000383/QTD000383.cc.tsv.gz	12:122981266:122981571:clu_10739_+	12	122465563	C	T	chr12_122465563_C_T	10	0.0306748	0.525308	-0.167584	0.263211	SNP	10	326	0.94745	clu_10739_+	ENSG00000182196	1.389	rs7958257
QTS000021	ftp://ftp.ebi.ac.uk/pub/databases/spot/eQTL/sumstats/QTS000021/QTD000383/QTD000383.cc.tsv.gz	12:122981266:122981595:clu_10739_+	12	122465563	C	T	chr12_122465563_C_T	10	0.0306748	0.0663151	0.59004	0.318949	SNP	10	326	0.94745	clu_10739_+	ENSG00000182196	1.389	rs7958257
QTS000021	ftp://ftp.ebi.ac.uk/pub/databases/spot/eQTL/sumstats/QTS000021/QTD000383/QTD000383.cc.tsv.gz	12:122981266:122981571:clu_10739_+	12	122465828	A	G	chr12_122465828_A_G	77	0.263804	0.704995	-0.0352662	0.0929726	SNP	240	326	0.99998	clu_10739_+	ENSG00000182196	1.389	rs7964138
QTS000021	ftp://ftp.ebi.ac.uk/pub/databases/spot/eQTL/sumstats/QTS000021/QTD000383/QTD000383.cc.tsv.gz	12:122981266:122981595:clu_10739_+	12	122465828	A	G	chr12_122465828_A_G	77	0.263804	0.863916	0.0195459	0.113844	SNP	240	326	0.99998	clu_10739_+	ENSG00000182196	1.389	rs7964138
QTS000021	ftp://ftp.ebi.ac.uk/pub/databases/spot/eQTL/sumstats/QTS000021/QTD000383/QTD000383.cc.tsv.gz	12:122981266:122981571:clu_10739_+	12	122466216	A	G	chr12_122466216_A_G	9	0.0276074	0.732173	-0.0893347	0.26054	SNP	9	326	0.95177	clu_10739_+	ENSG00000182196	1.389	rs183503258
QTS000021	ftp://ftp.ebi.ac.uk/pub/databases/spot/eQTL/sumstats/QTS000021/QTD000383/QTD000383.cc.tsv.gz	12:122981266:122981595:clu_10739_+	12	122466216	A	G	chr12_122466216_A_G	9	0.0276074	0.192727	-0.415065	0.317203	SNP	9	326	0.95177	clu_10739_+	ENSG00000182196	1.389	rs183503258
QTS000021	ftp://ftp.ebi.ac.uk/pub/databases/spot/eQTL/sumstats/QTS000021/QTD000383/QTD000383.cc.tsv.gz	12:122981266:122981571:clu_10739_+	12	122466247	C	T	chr12_122466247_C_T	88	0.349693	0.168027	0.130164	0.0939572	SNP	114	326	0.98965	clu_10739_+	ENSG00000182196	1.389	rs61956096
QTS000021	ftp://ftp.ebi.ac.uk/pub/databases/spot/eQTL/sumstats/QTS000021/QTD000383/QTD000383.cc.tsv.gz	12:122981266:122981595:clu_10739_+	12	122466247	C	T	chr12_122466247_C_T	88	0.349693	0.224921	-0.140353	0.115172	SNP	114	326	0.98965	clu_10739_+	ENSG00000182196	1.389	rs61956096
QTS000021	ftp://ftp.ebi.ac.uk/pub/databases/spot/eQTL/sumstats/QTS000021/QTD000383/QTD000383.cc.tsv.gz	12:122981266:122981571:clu_10739_+	12	122466553	A	G	chr12_122466553_A_G	60	0.214724	0.130101	-0.147652	0.0970011	SNP	256	326	0.96624	clu_10739_+	ENSG00000182196	1.389	rs11058282
QTS000021	ftp://ftp.ebi.ac.uk/pub/databases/spot/eQTL/sumstats/QTS000021/QTD000383/QTD000383.cc.tsv.gz	12:122981266:122981595:clu_10739_+	12	122466553	A	G	chr12_122466553_A_G	60	0.214724	0.94545	-0.00820088	0.119655	SNP	256	326	0.96624	clu_10739_+	ENSG00000182196	1.389	rs11058282
QTS000021	ftp://ftp.ebi.ac.uk/pub/databases/spot/eQTL/sumstats/QTS000021/QTD000383/QTD000383.cc.tsv.gz	12:122981266:122981571:clu_10739_+	12	122466572	G	T	chr12_122466572_G_T	105	0.43865	0.322528	0.0864303	0.0870751	SNP	183	326	0.98784	clu_10739_+	ENSG00000182196	1.389	rs12425970
QTS000021	ftp://ftp.ebi.ac.uk/pub/databases/spot/eQTL/sumstats/QTS000021/QTD000383/QTD000383.cc.tsv.gz	12:122981266:122981595:clu_10739_+	12	122466572	G	T	chr12_122466572_G_T	105	0.43865	0.181462	-0.142704	0.106291	SNP	183	326	0.98784	clu_10739_+	ENSG00000182196	1.389	rs12425970
QTS000021	ftp://ftp.ebi.ac.uk/pub/databases/spot/eQTL/sumstats/QTS000021/QTD000383/QTD000383.cc.tsv.gz	12:122981266:122981571:clu_10739_+	12	122467351	CTTTTT	C	chr12_122467351_CTTTTT_C	9	0.0276074	0.627248	-0.1399	0.287494	INDEL	9	326	0.78071	clu_10739_+	ENSG00000182196	1.389	rs1187297587
QTS000021	ftp://ftp.ebi.ac.uk/pub/databases/spot/eQTL/sumstats/QTS000021/QTD000383/QTD000383.cc.tsv.gz	12:122981266:122981571:clu_10739_+	12	122467351	CTTTTTTTTTT	C	chr12_122467351_CTTTTTTTTTT_C	10	0.0306748	0.0558833	-0.478104	0.248095	INDEL	10	326	0.92654	clu_10739_+	ENSG00000182196	1.389	rs1225162343
QTS000021	ftp://ftp.ebi.ac.uk/pub/databases/spot/eQTL/sumstats/QTS000021/QTD000383/QTD000383.cc.tsv.gz	12:122981266:122981595:clu_10739_+	12	122467351	CTTTTT	C	chr12_122467351_CTTTTT_C	9	0.0276074	0.232857	-0.419859	0.350486	INDEL	9	326	0.78071	clu_10739_+	ENSG00000182196	1.389	rs1187297587
QTS000021	ftp://ftp.ebi.ac.uk/pub/databases/spot/eQTL/sumstats/QTS000021/QTD000383/QTD000383.cc.tsv.gz	12:122981266:122981595:clu_10739_+	12	122467351	CTTTTTTTTTT	C	chr12_122467351_CTTTTTTTTTT_C	10	0.0306748	0.421166	0.247468	0.306786	INDEL	10	326	0.92654	clu_10739_+	ENSG00000182196	1.389	rs1225162343
QTS000021	ftp://ftp.ebi.ac.uk/pub/databases/spot/eQTL/sumstats/QTS000021/QTD000383/QTD000383.cc.tsv.gz	12:122981266:122981571:clu_10739_+	12	122467749	A	T	chr12_122467749_A_T	14	0.0429448	0.65993	-0.0986912	0.223841	SNP	14	326	0.96068	clu_10739_+	ENSG00000182196	1.389	rs372935944
QTS000021	ftp://ftp.ebi.ac.uk/pub/databases/spot/eQTL/sumstats/QTS000021/QTD000383/QTD000383.cc.tsv.gz	12:122981266:122981595:clu_10739_+	12	122467749	A	T	chr12_122467749_A_T	14	0.0429448	0.427902	-0.217491	0.273582	SNP	14	326	0.96068	clu_10739_+	ENSG00000182196	1.389	rs372935944
QTS000021	ftp://ftp.ebi.ac.uk/pub/databases/spot/eQTL/sumstats/QTS000021/QTD000383/QTD000383.cc.tsv.gz	12:122981266:122981571:clu_10739_+	12	122467766	A	G	chr12_122467766_A_G	15	0.0490798	0.140887	-0.290991	0.19656	SNP	16	326	0.90957	clu_10739_+	ENSG00000182196	1.389	rs184339551
QTS000021	ftp://ftp.ebi.ac.uk/pub/databases/spot/eQTL/sumstats/QTS000021/QTD000383/QTD000383.cc.tsv.gz	12:122981266:122981595:clu_10739_+	12	122467766	A	G	chr12_122467766_A_G	15	0.0490798	0.910993	0.0271387	0.242358	SNP	16	326	0.90957	clu_10739_+	ENSG00000182196	1.389	rs184339551
QTS000021	ftp://ftp.ebi.ac.uk/pub/databases/spot/eQTL/sumstats/QTS000021/QTD000383/QTD000383.cc.tsv.gz	12:122981266:122981571:clu_10739_+	12	122467909	C	A	chr12_122467909_C_A	6	0.0184049	0.5656	-0.202369	0.351434	SNP	6	326	0.84891	clu_10739_+	ENSG00000182196	1.389	rs141394009
QTS000021	ftp://ftp.ebi.ac.uk/pub/databases/spot/eQTL/sumstats/QTS000021/QTD000383/QTD000383.cc.tsv.gz	12:122981266:122981595:clu_10739_+	12	122467909	C	A	chr12_122467909_C_A	6	0.0184049	0.243359	0.502094	0.428662	SNP	6	326	0.84891	clu_10739_+	ENSG00000182196	1.389	rs141394009
QTS000021	ftp://ftp.ebi.ac.uk/pub/databases/spot/eQTL/sumstats/QTS000021/QTD000383/QTD000383.cc.tsv.gz	12:122981266:122981571:clu_10739_+	12	122468376	A	T	chr12_122468376_A_T	27	0.0981595	0.781585	0.0387069	0.139354	SNP	32	326	0.89438	clu_10739_+	ENSG00000182196	1.389	rs11609474
QTS000021	ftp://ftp.ebi.ac.uk/pub/databases/spot/eQTL/sumstats/QTS000021/QTD000383/QTD000383.cc.tsv.gz	12:122981266:122981595:clu_10739_+	12	122468376	A	T	chr12_122468376_A_T	27	0.0981595	0.91261	-0.0187559	0.17061	SNP	32	326	0.89438	clu_10739_+	ENSG00000182196	1.389	rs11609474
QTS000021	ftp://ftp.ebi.ac.uk/pub/databases/spot/eQTL/sumstats/QTS000021/QTD000383/QTD000383.cc.tsv.gz	12:122981266:122981571:clu_10739_+	12	122468537	A	AT	chr12_122468537_A_AT	83	0.309816	0.315293	0.0975408	0.0968056	INDEL	101	326	0.92169	clu_10739_+	ENSG00000182196	1.389	rs1484617878
QTS000021	ftp://ftp.ebi.ac.uk/pub/databases/spot/eQTL/sumstats/QTS000021/QTD000383/QTD000383.cc.tsv.gz	12:122981266:122981571:clu_10739_+	12	122468537	A	ATT	chr12_122468537_A_ATT	19	0.0582822	0.223992	-0.23841	0.195243	INDEL	19	326	0.80371	clu_10739_+	ENSG00000182196	1.389	rs1484617878
QTS000021	ftp://ftp.ebi.ac.uk/pub/databases/spot/eQTL/sumstats/QTS000021/QTD000383/QTD000383.cc.tsv.gz	12:122981266:122981571:clu_10739_+	12	122468537	ATTT	A	chr12_122468537_ATTT_A	36	0.113497	0.215873	0.174039	0.140027	INDEL	37	326	0.98045	clu_10739_+	ENSG00000182196	1.389	rs570036641
QTS000021	ftp://ftp.ebi.ac.uk/pub/databases/spot/eQTL/sumstats/QTS000021/QTD000383/QTD000383.cc.tsv.gz	12:122981266:122981571:clu_10739_+	12	122468537	ATTT	A	chr12_122468537_ATTT_A	36	0.113497	0.215873	0.174039	0.140027	INDEL	37	326	0.98045	clu_10739_+	ENSG00000182196	1.389	rs775063305
QTS000021	ftp://ftp.ebi.ac.uk/pub/databases/spot/eQTL/sumstats/QTS000021/QTD000383/QTD000383.cc.tsv.gz	12:122981266:122981595:clu_10739_+	12	122468537	A	AT	chr12_122468537_A_AT	83	0.309816	0.637712	-0.0560625	0.118808	INDEL	101	326	0.92169	clu_10739_+	ENSG00000182196	1.389	rs1484617878
QTS000021	ftp://ftp.ebi.ac.uk/pub/databases/spot/eQTL/sumstats/QTS000021/QTD000383/QTD000383.cc.tsv.gz	12:122981266:122981595:clu_10739_+	12	122468537	A	ATT	chr12_122468537_A_ATT	19	0.0582822	0.574873	-0.134872	0.239927	INDEL	19	326	0.80371	clu_10739_+	ENSG00000182196	1.389	rs1484617878
QTS000021	ftp://ftp.ebi.ac.uk/pub/databases/spot/eQTL/sumstats/QTS000021/QTD000383/QTD000383.cc.tsv.gz	12:122981266:122981595:clu_10739_+	12	122468537	ATTT	A	chr12_122468537_ATTT_A	36	0.113497	0.207782	-0.216813	0.171364	INDEL	37	326	0.98045	clu_10739_+	ENSG00000182196	1.389	rs570036641
QTS000021	ftp://ftp.ebi.ac.uk/pub/databases/spot/eQTL/sumstats/QTS000021/QTD000383/QTD000383.cc.tsv.gz	12:122981266:122981595:clu_10739_+	12	122468537	ATTT	A	chr12_122468537_ATTT_A	36	0.113497	0.207782	-0.216813	0.171364	INDEL	37	326	0.98045	clu_10739_+	ENSG00000182196	1.389	rs775063305
QTS000021	ftp://ftp.ebi.ac.uk/pub/databases/spot/eQTL/sumstats/QTS000021/QTD000383/QTD000383.cc.tsv.gz	12:122981266:122981571:clu_10739_+	12	122468591	G	A	chr12_122468591_G_A	13	0.0429448	0.0167718	-0.47179	0.195026	SNP	14	326	0.97768	clu_10739_+	ENSG00000182196	1.389	rs145430332
QTS000021	ftp://ftp.ebi.ac.uk/pub/databases/spot/eQTL/sumstats/QTS000021/QTD000383/QTD000383.cc.tsv.gz	12:122981266:122981595:clu_10739_+	12	122468591	G	A	chr12_122468591_G_A	13	0.0429448	0.496354	-0.165713	0.243008	SNP	14	326	0.97768	clu_10739_+	ENSG00000182196	1.389	rs145430332
QTS000021	ftp://ftp.ebi.ac.uk/pub/databases/spot/eQTL/sumstats/QTS000021/QTD000383/QTD000383.cc.tsv.gz	12:122981266:122981571:clu_10739_+	12	122468756	G	A	chr12_122468756_G_A	19	0.0705521	0.997794	-0.000419469	0.151469	SNP	23	326	0.98595	clu_10739_+	ENSG00000182196	1.389	rs11058290
QTS000021	ftp://ftp.ebi.ac.uk/pub/databases/spot/eQTL/sumstats/QTS000021/QTD000383/QTD000383.cc.tsv.gz	12:122981266:122981595:clu_10739_+	12	122468756	G	A	chr12_122468756_G_A	19	0.0705521	0.0214539	0.423322	0.182106	SNP	23	326	0.98595	clu_10739_+	ENSG00000182196	1.389	rs11058290
QTS000021	ftp://ftp.ebi.ac.uk/pub/databases/spot/eQTL/sumstats/QTS000021/QTD000383/QTD000383.cc.tsv.gz	12:122981266:122981571:clu_10739_+	12	122469274	CT	C	chr12_122469274_CT_C	12	0.0368098	0.32607	-0.217878	0.221122	INDEL	12	326	0.98042	clu_10739_+	ENSG00000182196	1.389	rs200887541
QTS000021	ftp://ftp.ebi.ac.uk/pub/databases/spot/eQTL/sumstats/QTS000021/QTD000383/QTD000383.cc.tsv.gz	12:122981266:122981595:clu_10739_+	12	122469274	CT	C	chr12_122469274_CT_C	12	0.0368098	0.498077	0.184144	0.271121	INDEL	12	326	0.98042	clu_10739_+	ENSG00000182196	1.389	rs200887541
QTS000021	ftp://ftp.ebi.ac.uk/pub/databases/spot/eQTL/sumstats/QTS000021/QTD000383/QTD000383.cc.tsv.gz	12:122981266:122981571:clu_10739_+	12	122469358	A	T	chr12_122469358_A_T	8	0.0276074	0.00685376	-0.629352	0.229495	SNP	9	326	0.98877	clu_10739_+	ENSG00000182196	1.389	rs59060380
QTS000021	ftp://ftp.ebi.ac.uk/pub/databases/spot/eQTL/sumstats/QTS000021/QTD000383/QTD000383.cc.tsv.gz	12:122981266:122981595:clu_10739_+	12	122469358	A	T	chr12_122469358_A_T	8	0.0276074	0.968613	0.0113495	0.287954	SNP	9	326	0.98877	clu_10739_+	ENSG00000182196	1.389	rs59060380
QTS000021	ftp://ftp.ebi.ac.uk/pub/databases/spot/eQTL/sumstats/QTS000021/QTD000383/QTD000383.cc.tsv.gz	12:122981266:122981571:clu_10739_+	12	122469962	CAG	C	chr12_122469962_CAG_C	10	0.0306748	0.711285	-0.091797	0.247536	INDEL	10	326	0.99236	clu_10739_+	ENSG00000182196	1.389	rs796844479
QTS000021	ftp://ftp.ebi.ac.uk/pub/databases/spot/eQTL/sumstats/QTS000021/QTD000383/QTD000383.cc.tsv.gz	12:122981266:122981571:clu_10739_+	12	122469962	CAG	C	chr12_122469962_CAG_C	10	0.0306748	0.711285	-0.091797	0.247536	INDEL	10	326	0.99236	clu_10739_+	ENSG00000182196	1.389	rs113537272
QTS000021	ftp://ftp.ebi.ac.uk/pub/databases/spot/eQTL/sumstats/QTS000021/QTD000383/QTD000383.cc.tsv.gz	12:122981266:122981595:clu_10739_+	12	122469962	CAG	C	chr12_122469962_CAG_C	10	0.0306748	0.250546	-0.348113	0.301776	INDEL	10	326	0.99236	clu_10739_+	ENSG00000182196	1.389	rs796844479
QTS000021	ftp://ftp.ebi.ac.uk/pub/databases/spot/eQTL/sumstats/QTS000021/QTD000383/QTD000383.cc.tsv.gz	12:122981266:122981595:clu_10739_+	12	122469962	CAG	C	chr12_122469962_CAG_C	10	0.0306748	0.250546	-0.348113	0.301776	INDEL	10	326	0.99236	clu_10739_+	ENSG00000182196	1.389	rs113537272
QTS000021	ftp://ftp.ebi.ac.uk/pub/databases/spot/eQTL/sumstats/QTS000021/QTD000383/QTD000383.cc.tsv.gz	12:122981266:122981571:clu_10739_+	12	122470049	T	C	chr12_122470049_T_C	6	0.0184049	0.679984	-0.132957	0.321696	SNP	6	326	0.96048	clu_10739_+	ENSG00000182196	1.389	rs115954935
QTS000021	ftp://ftp.ebi.ac.uk/pub/databases/spot/eQTL/sumstats/QTS000021/QTD000383/QTD000383.cc.tsv.gz	12:122981266:122981595:clu_10739_+	12	122470049	T	C	chr12_122470049_T_C	6	0.0184049	0.688792	-0.158014	0.393775	SNP	6	326	0.96048	clu_10739_+	ENSG00000182196	1.389	rs115954935
QTS000021	ftp://ftp.ebi.ac.uk/pub/databases/spot/eQTL/sumstats/QTS000021/QTD000383/QTD000383.cc.tsv.gz	12:122981266:122981571:clu_10739_+	12	122470378	C	G	chr12_122470378_C_G	6	0.0184049	0.558544	-0.206742	0.352601	SNP	6	326	0.85739	clu_10739_+	ENSG00000182196	1.389	rs190887011
QTS000021	ftp://ftp.ebi.ac.uk/pub/databases/spot/eQTL/sumstats/QTS000021/QTD000383/QTD000383.cc.tsv.gz	12:122981266:122981595:clu_10739_+	12	122470378	C	G	chr12_122470378_C_G	6	0.0184049	0.250539	0.496219	0.430162	SNP	6	326	0.85739	clu_10739_+	ENSG00000182196	1.389	rs190887011
QTS000021	ftp://ftp.ebi.ac.uk/pub/databases/spot/eQTL/sumstats/QTS000021/QTD000383/QTD000383.cc.tsv.gz	12:122981266:122981571:clu_10739_+	12	122470379	G	A	chr12_122470379_G_A	23	0.0736196	0.00457344	-0.481899	0.167352	SNP	24	326	0.9894	clu_10739_+	ENSG00000182196	1.389	rs142999863
QTS000021	ftp://ftp.ebi.ac.uk/pub/databases/spot/eQTL/sumstats/QTS000021/QTD000383/QTD000383.cc.tsv.gz	12:122981266:122981595:clu_10739_+	12	122470379	G	A	chr12_122470379_G_A	23	0.0736196	0.220729	0.257559	0.209435	SNP	24	326	0.9894	clu_10739_+	ENSG00000182196	1.389	rs142999863
QTS000021	ftp://ftp.ebi.ac.uk/pub/databases/spot/eQTL/sumstats/QTS000021/QTD000383/QTD000383.cc.tsv.gz	12:122981266:122981571:clu_10739_+	12	122470426	A	AT	chr12_122470426_A_AT	27	0.0889571	0.000684211	-0.517715	0.149236	INDEL	29	326	0.98828	clu_10739_+	ENSG00000182196	1.389	rs1455167944
QTS000021	ftp://ftp.ebi.ac.uk/pub/databases/spot/eQTL/sumstats/QTS000021/QTD000383/QTD000383.cc.tsv.gz	12:122981266:122981595:clu_10739_+	12	122470426	A	AT	chr12_122470426_A_AT	27	0.0889571	0.739314	-0.0633028	0.189878	INDEL	29	326	0.98828	clu_10739_+	ENSG00000182196	1.389	rs1455167944
QTS000021	ftp://ftp.ebi.ac.uk/pub/databases/spot/eQTL/sumstats/QTS000021/QTD000383/QTD000383.cc.tsv.gz	12:122981266:122981571:clu_10739_+	12	122470517	G	A	chr12_122470517_G_A	9	0.0276074	0.571982	-0.150615	0.265918	SNP	9	326	0.96886	clu_10739_+	ENSG00000182196	1.389	rs114862287
QTS000021	ftp://ftp.ebi.ac.uk/pub/databases/spot/eQTL/sumstats/QTS000021/QTD000383/QTD000383.cc.tsv.gz	12:122981266:122981595:clu_10739_+	12	122470517	G	A	chr12_122470517_G_A	9	0.0276074	0.0116659	0.814392	0.318891	SNP	9	326	0.96886	clu_10739_+	ENSG00000182196	1.389	rs114862287
QTS000021	ftp://ftp.ebi.ac.uk/pub/databases/spot/eQTL/sumstats/QTS000021/QTD000383/QTD000383.cc.tsv.gz	12:122981266:122981571:clu_10739_+	12	122470676	T	G	chr12_122470676_T_G	10	0.0306748	0.278026	-0.278432	0.255731	SNP	10	326	0.97419	clu_10739_+	ENSG00000182196	1.389	rs146662621
QTS000021	ftp://ftp.ebi.ac.uk/pub/databases/spot/eQTL/sumstats/QTS000021/QTD000383/QTD000383.cc.tsv.gz	12:122981266:122981595:clu_10739_+	12	122470676	T	G	chr12_122470676_T_G	10	0.0306748	0.00509637	0.870121	0.306024	SNP	10	326	0.97419	clu_10739_+	ENSG00000182196	1.389	rs146662621
QTS000021	ftp://ftp.ebi.ac.uk/pub/databases/spot/eQTL/sumstats/QTS000021/QTD000383/QTD000383.cc.tsv.gz	12:122981266:122981571:clu_10739_+	12	122470924	C	T	chr12_122470924_C_T	10	0.0306748	0.711186	-0.0918387	0.247559	SNP	10	326	0.99214	clu_10739_+	ENSG00000182196	1.389	rs137948519
QTS000021	ftp://ftp.ebi.ac.uk/pub/databases/spot/eQTL/sumstats/QTS000021/QTD000383/QTD000383.cc.tsv.gz	12:122981266:122981595:clu_10739_+	12	122470924	C	T	chr12_122470924_C_T	10	0.0306748	0.250427	-0.348233	0.301804	SNP	10	326	0.99214	clu_10739_+	ENSG00000182196	1.389	rs137948519
QTS000021	ftp://ftp.ebi.ac.uk/pub/databases/spot/eQTL/sumstats/QTS000021/QTD000383/QTD000383.cc.tsv.gz	12:122981266:122981571:clu_10739_+	12	122471066	C	CAA	chr12_122471066_C_CAA	22	0.0766871	0.406357	0.1253	0.150475	INDEL	25	326	0.93354	clu_10739_+	ENSG00000182196	1.389	rs758877902
QTS000021	ftp://ftp.ebi.ac.uk/pub/databases/spot/eQTL/sumstats/QTS000021/QTD000383/QTD000383.cc.tsv.gz	12:122981266:122981571:clu_10739_+	12	122471066	C	CAA	chr12_122471066_C_CAA	22	0.0766871	0.406357	0.1253	0.150475	INDEL	25	326	0.93354	clu_10739_+	ENSG00000182196	1.389	rs11455064
QTS000021	ftp://ftp.ebi.ac.uk/pub/databases/spot/eQTL/sumstats/QTS000021/QTD000383/QTD000383.cc.tsv.gz	12:122981266:122981571:clu_10739_+	12	122471066	CA	C	chr12_122471066_CA_C	20	0.0766871	0.880382	-0.0214009	0.141967	INDEL	25	326	0.94301	clu_10739_+	ENSG00000182196	1.389	rs1462001116
QTS000021	ftp://ftp.ebi.ac.uk/pub/databases/spot/eQTL/sumstats/QTS000021/QTD000383/QTD000383.cc.tsv.gz	12:122981266:122981571:clu_10739_+	12	122471066	CAA	C	chr12_122471066_CAA_C	13	0.0398773	0.164205	-0.308134	0.22041	INDEL	13	326	0.93825	clu_10739_+	ENSG00000182196	1.389	rs1491026614
QTS000021	ftp://ftp.ebi.ac.uk/pub/databases/spot/eQTL/sumstats/QTS000021/QTD000383/QTD000383.cc.tsv.gz	12:122981266:122981571:clu_10739_+	12	122471066	CAAA	C	chr12_122471066_CAAA_C	11	0.0368098	0.0135338	-0.535756	0.214358	INDEL	11	326	0.95979	clu_10739_+	ENSG00000182196	1.389	rs1202983649
QTS000021	ftp://ftp.ebi.ac.uk/pub/databases/spot/eQTL/sumstats/QTS000021/QTD000383/QTD000383.cc.tsv.gz	12:122981266:122981595:clu_10739_+	12	122471066	C	CAA	chr12_122471066_C_CAA	22	0.0766871	0.999059	0.000218048	0.184615	INDEL	25	326	0.93354	clu_10739_+	ENSG00000182196	1.389	rs758877902
QTS000021	ftp://ftp.ebi.ac.uk/pub/databases/spot/eQTL/sumstats/QTS000021/QTD000383/QTD000383.cc.tsv.gz	12:122981266:122981595:clu_10739_+	12	122471066	C	CAA	chr12_122471066_C_CAA	22	0.0766871	0.999059	0.000218048	0.184615	INDEL	25	326	0.93354	clu_10739_+	ENSG00000182196	1.389	rs11455064
QTS000021	ftp://ftp.ebi.ac.uk/pub/databases/spot/eQTL/sumstats/QTS000021/QTD000383/QTD000383.cc.tsv.gz	12:122981266:122981595:clu_10739_+	12	122471066	CA	C	chr12_122471066_CA_C	20	0.0766871	0.111696	0.275706	0.1723	INDEL	25	326	0.94301	clu_10739_+	ENSG00000182196	1.389	rs1462001116
QTS000021	ftp://ftp.ebi.ac.uk/pub/databases/spot/eQTL/sumstats/QTS000021/QTD000383/QTD000383.cc.tsv.gz	12:122981266:122981595:clu_10739_+	12	122471066	CAA	C	chr12_122471066_CAA_C	13	0.0398773	0.00740601	0.719707	0.26504	INDEL	13	326	0.93825	clu_10739_+	ENSG00000182196	1.389	rs1491026614
QTS000021	ftp://ftp.ebi.ac.uk/pub/databases/spot/eQTL/sumstats/QTS000021/QTD000383/QTD000383.cc.tsv.gz	12:122981266:122981595:clu_10739_+	12	122471066	CAAA	C	chr12_122471066_CAAA_C	11	0.0368098	0.77493	-0.0767083	0.267784	INDEL	11	326	0.95979	clu_10739_+	ENSG00000182196	1.389	rs1202983649
QTS000021	ftp://ftp.ebi.ac.uk/pub/databases/spot/eQTL/sumstats/QTS000021/QTD000383/QTD000383.cc.tsv.gz	12:122981266:122981571:clu_10739_+	12	122471180	T	A	chr12_122471180_T_A	11	0.0368098	0.0202854	-0.491623	0.209528	SNP	12	326	0.9914	clu_10739_+	ENSG00000182196	1.389	rs7962592
QTS000021	ftp://ftp.ebi.ac.uk/pub/databases/spot/eQTL/sumstats/QTS000021/QTD000383/QTD000383.cc.tsv.gz	12:122981266:122981595:clu_10739_+	12	122471180	T	A	chr12_122471180_T_A	11	0.0368098	0.99656	-0.00112808	0.261194	SNP	12	326	0.9914	clu_10739_+	ENSG00000182196	1.389	rs7962592
QTS000021	ftp://ftp.ebi.ac.uk/pub/databases/spot/eQTL/sumstats/QTS000021/QTD000383/QTD000383.cc.tsv.gz	12:122981266:122981571:clu_10739_+	12	122471715	T	G	chr12_122471715_T_G	19	0.0705521	0.867368	0.0253942	0.151795	SNP	23	326	0.99068	clu_10739_+	ENSG00000182196	1.389	rs114648577
QTS000021	ftp://ftp.ebi.ac.uk/pub/databases/spot/eQTL/sumstats/QTS000021/QTD000383/QTD000383.cc.tsv.gz	12:122981266:122981595:clu_10739_+	12	122471715	T	G	chr12_122471715_T_G	19	0.0705521	0.0284676	0.404477	0.182819	SNP	23	326	0.99068	clu_10739_+	ENSG00000182196	1.389	rs114648577
QTS000021	ftp://ftp.ebi.ac.uk/pub/databases/spot/eQTL/sumstats/QTS000021/QTD000383/QTD000383.cc.tsv.gz	12:122981266:122981571:clu_10739_+	12	122472205	CT	C	chr12_122472205_CT_C	42	0.156442	0.177484	-0.180035	0.132868	INDEL	51	326	0.94195	clu_10739_+	ENSG00000182196	1.389	rs1175948660
QTS000021	ftp://ftp.ebi.ac.uk/pub/databases/spot/eQTL/sumstats/QTS000021/QTD000383/QTD000383.cc.tsv.gz	12:122981266:122981595:clu_10739_+	12	122472205	CT	C	chr12_122472205_CT_C	42	0.156442	0.493923	0.112042	0.163379	INDEL	51	326	0.94195	clu_10739_+	ENSG00000182196	1.389	rs1175948660
QTS000021	ftp://ftp.ebi.ac.uk/pub/databases/spot/eQTL/sumstats/QTS000021/QTD000383/QTD000383.cc.tsv.gz	12:122981266:122981571:clu_10739_+	12	122472295	A	C	chr12_122472295_A_C	99	0.374233	0.203402	-0.107661	0.0842702	SNP	204	326	0.98804	clu_10739_+	ENSG00000182196	1.389	rs11608711
QTS000021	ftp://ftp.ebi.ac.uk/pub/databases/spot/eQTL/sumstats/QTS000021/QTD000383/QTD000383.cc.tsv.gz	12:122981266:122981595:clu_10739_+	12	122472295	A	C	chr12_122472295_A_C	99	0.374233	0.483414	0.0727485	0.103543	SNP	204	326	0.98804	clu_10739_+	ENSG00000182196	1.389	rs11608711
QTS000021	ftp://ftp.ebi.ac.uk/pub/databases/spot/eQTL/sumstats/QTS000021/QTD000383/QTD000383.cc.tsv.gz	12:122981266:122981571:clu_10739_+	12	122472538	G	A	chr12_122472538_G_A	99	0.374233	0.203532	-0.107627	0.0842677	SNP	204	326	0.9881	clu_10739_+	ENSG00000182196	1.389	rs7132830
QTS000021	ftp://ftp.ebi.ac.uk/pub/databases/spot/eQTL/sumstats/QTS000021/QTD000383/QTD000383.cc.tsv.gz	12:122981266:122981595:clu_10739_+	12	122472538	G	A	chr12_122472538_G_A	99	0.374233	0.483374	0.0727528	0.10354	SNP	204	326	0.9881	clu_10739_+	ENSG00000182196	1.389	rs7132830
QTS000021	ftp://ftp.ebi.ac.uk/pub/databases/spot/eQTL/sumstats/QTS000021/QTD000383/QTD000383.cc.tsv.gz	12:122981266:122981571:clu_10739_+	12	122472646	G	A	chr12_122472646_G_A	8	0.0276074	0.00685376	-0.629352	0.229495	SNP	9	326	0.98877	clu_10739_+	ENSG00000182196	1.389	rs115167681
QTS000021	ftp://ftp.ebi.ac.uk/pub/databases/spot/eQTL/sumstats/QTS000021/QTD000383/QTD000383.cc.tsv.gz	12:122981266:122981595:clu_10739_+	12	122472646	G	A	chr12_122472646_G_A	8	0.0276074	0.968613	0.0113495	0.287954	SNP	9	326	0.98877	clu_10739_+	ENSG00000182196	1.389	rs115167681
QTS000021	ftp://ftp.ebi.ac.uk/pub/databases/spot/eQTL/sumstats/QTS000021/QTD000383/QTD000383.cc.tsv.gz	12:122981266:122981571:clu_10739_+	12	122472660	A	T	chr12_122472660_A_T	11	0.0368098	0.0202854	-0.491623	0.209528	SNP	12	326	0.9914	clu_10739_+	ENSG00000182196	1.389	rs542751733
QTS000021	ftp://ftp.ebi.ac.uk/pub/databases/spot/eQTL/sumstats/QTS000021/QTD000383/QTD000383.cc.tsv.gz	12:122981266:122981595:clu_10739_+	12	122472660	A	T	chr12_122472660_A_T	11	0.0368098	0.99656	-0.00112808	0.261194	SNP	12	326	0.9914	clu_10739_+	ENSG00000182196	1.389	rs542751733
QTS000021	ftp://ftp.ebi.ac.uk/pub/databases/spot/eQTL/sumstats/QTS000021/QTD000383/QTD000383.cc.tsv.gz	12:122981266:122981571:clu_10739_+	12	122472662	T	C	chr12_122472662_T_C	11	0.0368098	0.0202854	-0.491623	0.209528	SNP	12	326	0.9914	clu_10739_+	ENSG00000182196	1.389	rs554637776
QTS000021	ftp://ftp.ebi.ac.uk/pub/databases/spot/eQTL/sumstats/QTS000021/QTD000383/QTD000383.cc.tsv.gz	12:122981266:122981595:clu_10739_+	12	122472662	T	C	chr12_122472662_T_C	11	0.0368098	0.99656	-0.00112808	0.261194	SNP	12	326	0.9914	clu_10739_+	ENSG00000182196	1.389	rs554637776
QTS000021	ftp://ftp.ebi.ac.uk/pub/databases/spot/eQTL/sumstats/QTS000021/QTD000383/QTD000383.cc.tsv.gz	12:122981266:122981571:clu_10739_+	12	122472663	A	T	chr12_122472663_A_T	11	0.0368098	0.0202854	-0.491623	0.209528	SNP	12	326	0.9914	clu_10739_+	ENSG00000182196	1.389	rs572904282
QTS000021	ftp://ftp.ebi.ac.uk/pub/databases/spot/eQTL/sumstats/QTS000021/QTD000383/QTD000383.cc.tsv.gz	12:122981266:122981595:clu_10739_+	12	122472663	A	T	chr12_122472663_A_T	11	0.0368098	0.99656	-0.00112808	0.261194	SNP	12	326	0.9914	clu_10739_+	ENSG00000182196	1.389	rs572904282
QTS000021	ftp://ftp.ebi.ac.uk/pub/databases/spot/eQTL/sumstats/QTS000021/QTD000383/QTD000383.cc.tsv.gz	12:122981266:122981571:clu_10739_+	12	122472728	G	A	chr12_122472728_G_A	17	0.0521472	0.0345171	-0.409413	0.191881	SNP	17	326	0.99916	clu_10739_+	ENSG00000182196	1.389	rs112302890
QTS000021	ftp://ftp.ebi.ac.uk/pub/databases/spot/eQTL/sumstats/QTS000021/QTD000383/QTD000383.cc.tsv.gz	12:122981266:122981595:clu_10739_+	12	122472728	G	A	chr12_122472728_G_A	17	0.0521472	0.673036	-0.100762	0.238307	SNP	17	326	0.99916	clu_10739_+	ENSG00000182196	1.389	rs112302890
QTS000021	ftp://ftp.ebi.ac.uk/pub/databases/spot/eQTL/sumstats/QTS000021/QTD000383/QTD000383.cc.tsv.gz	12:122981266:122981571:clu_10739_+	12	122472825	C	CA	chr12_122472825_C_CA	7	0.0214724	0.467975	0.216332	0.297301	INDEL	7	326	0.94036	clu_10739_+	ENSG00000182196	1.389	rs532567988
QTS000021	ftp://ftp.ebi.ac.uk/pub/databases/spot/eQTL/sumstats/QTS000021/QTD000383/QTD000383.cc.tsv.gz	12:122981266:122981595:clu_10739_+	12	122472825	C	CA	chr12_122472825_C_CA	7	0.0214724	0.0169104	0.863888	0.35757	INDEL	7	326	0.94036	clu_10739_+	ENSG00000182196	1.389	rs532567988
QTS000021	ftp://ftp.ebi.ac.uk/pub/databases/spot/eQTL/sumstats/QTS000021/QTD000383/QTD000383.cc.tsv.gz	12:122981266:122981571:clu_10739_+	12	122473548	C	T	chr12_122473548_C_T	10	0.0306748	0.704099	-0.0935	0.245711	SNP	10	326	0.99998	clu_10739_+	ENSG00000182196	1.389	rs78310827
QTS000021	ftp://ftp.ebi.ac.uk/pub/databases/spot/eQTL/sumstats/QTS000021/QTD000383/QTD000383.cc.tsv.gz	12:122981266:122981595:clu_10739_+	12	122473548	C	T	chr12_122473548_C_T	10	0.0306748	0.253977	-0.343076	0.299578	SNP	10	326	0.99998	clu_10739_+	ENSG00000182196	1.389	rs78310827
QTS000021	ftp://ftp.ebi.ac.uk/pub/databases/spot/eQTL/sumstats/QTS000021/QTD000383/QTD000383.cc.tsv.gz	12:122981266:122981571:clu_10739_+	12	122474734	C	CT	chr12_122474734_C_CT	16	0.0490798	0.588475	-0.107632	0.198498	INDEL	16	326	0.88159	clu_10739_+	ENSG00000182196	1.389	rs1253552157
QTS000021	ftp://ftp.ebi.ac.uk/pub/databases/spot/eQTL/sumstats/QTS000021/QTD000383/QTD000383.cc.tsv.gz	12:122981266:122981571:clu_10739_+	12	122474734	CT	C	chr12_122474734_CT_C	8	0.0245399	0.523872	-0.19035	0.297932	INDEL	8	326	0.84638	clu_10739_+	ENSG00000182196	1.389	rs1294029902
QTS000021	ftp://ftp.ebi.ac.uk/pub/databases/spot/eQTL/sumstats/QTS000021/QTD000383/QTD000383.cc.tsv.gz	12:122981266:122981571:clu_10739_+	12	122474734	CTT	C	chr12_122474734_CTT_C	36	0.138037	0.125824	-0.191681	0.124511	INDEL	45	326	0.97979	clu_10739_+	ENSG00000182196	1.389	rs1235367292
QTS000021	ftp://ftp.ebi.ac.uk/pub/databases/spot/eQTL/sumstats/QTS000021/QTD000383/QTD000383.cc.tsv.gz	12:122981266:122981595:clu_10739_+	12	122474734	C	CT	chr12_122474734_C_CT	16	0.0490798	0.268575	-0.268968	0.2422	INDEL	16	326	0.88159	clu_10739_+	ENSG00000182196	1.389	rs1253552157
QTS000021	ftp://ftp.ebi.ac.uk/pub/databases/spot/eQTL/sumstats/QTS000021/QTD000383/QTD000383.cc.tsv.gz	12:122981266:122981595:clu_10739_+	12	122474734	CT	C	chr12_122474734_CT_C	8	0.0245399	0.74829	-0.117361	0.36505	INDEL	8	326	0.84638	clu_10739_+	ENSG00000182196	1.389	rs1294029902
QTS000021	ftp://ftp.ebi.ac.uk/pub/databases/spot/eQTL/sumstats/QTS000021/QTD000383/QTD000383.cc.tsv.gz	12:122981266:122981595:clu_10739_+	12	122474734	CTT	C	chr12_122474734_CTT_C	36	0.138037	0.0013968	0.483299	0.148393	INDEL	45	326	0.97979	clu_10739_+	ENSG00000182196	1.389	rs1235367292
QTS000021	ftp://ftp.ebi.ac.uk/pub/databases/spot/eQTL/sumstats/QTS000021/QTD000383/QTD000383.cc.tsv.gz	12:122981266:122981571:clu_10739_+	12	122474778	AGGCTG	A	chr12_122474778_AGGCTG_A	80	0.300613	0.47264	0.0685995	0.0952726	INDEL	98	326	0.98472	clu_10739_+	ENSG00000182196	1.389	rs374283863
QTS000021	ftp://ftp.ebi.ac.uk/pub/databases/spot/eQTL/sumstats/QTS000021/QTD000383/QTD000383.cc.tsv.gz	12:122981266:122981595:clu_10739_+	12	122474778	AGGCTG	A	chr12_122474778_AGGCTG_A	80	0.300613	0.45668	-0.0870171	0.116601	INDEL	98	326	0.98472	clu_10739_+	ENSG00000182196	1.389	rs374283863
QTS000021	ftp://ftp.ebi.ac.uk/pub/databases/spot/eQTL/sumstats/QTS000021/QTD000383/QTD000383.cc.tsv.gz	12:122981266:122981571:clu_10739_+	12	122474785	A	ATT	chr12_122474785_A_ATT	80	0.300613	0.47264	0.0685995	0.0952726	INDEL	98	326	0.98472	clu_10739_+	ENSG00000182196	1.389	rs767106400
QTS000021	ftp://ftp.ebi.ac.uk/pub/databases/spot/eQTL/sumstats/QTS000021/QTD000383/QTD000383.cc.tsv.gz	12:122981266:122981595:clu_10739_+	12	122474785	A	ATT	chr12_122474785_A_ATT	80	0.300613	0.45668	-0.0870171	0.116601	INDEL	98	326	0.98472	clu_10739_+	ENSG00000182196	1.389	rs767106400
QTS000021	ftp://ftp.ebi.ac.uk/pub/databases/spot/eQTL/sumstats/QTS000021/QTD000383/QTD000383.cc.tsv.gz	12:122981266:122981571:clu_10739_+	12	122474788	GCA	G	chr12_122474788_GCA_G	80	0.300613	0.472564	0.0686109	0.095272	INDEL	98	326	0.98472	clu_10739_+	ENSG00000182196	1.389	rs199603120
QTS000021	ftp://ftp.ebi.ac.uk/pub/databases/spot/eQTL/sumstats/QTS000021/QTD000383/QTD000383.cc.tsv.gz	12:122981266:122981595:clu_10739_+	12	122474788	GCA	G	chr12_122474788_GCA_G	80	0.300613	0.4567	-0.0870127	0.1166	INDEL	98	326	0.98472	clu_10739_+	ENSG00000182196	1.389	rs199603120
QTS000021	ftp://ftp.ebi.ac.uk/pub/databases/spot/eQTL/sumstats/QTS000021/QTD000383/QTD000383.cc.tsv.gz	12:122981266:122981571:clu_10739_+	12	122475296	C	T	chr12_122475296_C_T	10	0.0306748	0.248639	-0.296268	0.255795	SNP	10	326	0.97376	clu_10739_+	ENSG00000182196	1.389	rs146442720
QTS000021	ftp://ftp.ebi.ac.uk/pub/databases/spot/eQTL/sumstats/QTS000021/QTD000383/QTD000383.cc.tsv.gz	12:122981266:122981595:clu_10739_+	12	122475296	C	T	chr12_122475296_C_T	10	0.0306748	0.00496431	0.873357	0.306212	SNP	10	326	0.97376	clu_10739_+	ENSG00000182196	1.389	rs146442720
QTS000021	ftp://ftp.ebi.ac.uk/pub/databases/spot/eQTL/sumstats/QTS000021/QTD000383/QTD000383.cc.tsv.gz	12:122981266:122981571:clu_10739_+	12	122475355	T	C	chr12_122475355_T_C	99	0.374233	0.20742	-0.106193	0.0838652	SNP	204	326	1	clu_10739_+	ENSG00000182196	1.389	rs10846968
QTS000021	ftp://ftp.ebi.ac.uk/pub/databases/spot/eQTL/sumstats/QTS000021/QTD000383/QTD000383.cc.tsv.gz	12:122981266:122981595:clu_10739_+	12	122475355	T	C	chr12_122475355_T_C	99	0.374233	0.480978	0.072795	0.103034	SNP	204	326	1	clu_10739_+	ENSG00000182196	1.389	rs10846968
QTS000021	ftp://ftp.ebi.ac.uk/pub/databases/spot/eQTL/sumstats/QTS000021/QTD000383/QTD000383.cc.tsv.gz	12:122981266:122981571:clu_10739_+	12	122475428	C	T	chr12_122475428_C_T	17	0.0521472	0.034329	-0.409653	0.19179	SNP	17	326	0.99896	clu_10739_+	ENSG00000182196	1.389	rs60239792
QTS000021	ftp://ftp.ebi.ac.uk/pub/databases/spot/eQTL/sumstats/QTS000021/QTD000383/QTD000383.cc.tsv.gz	12:122981266:122981595:clu_10739_+	12	122475428	C	T	chr12_122475428_C_T	17	0.0521472	0.674773	-0.100151	0.238204	SNP	17	326	0.99896	clu_10739_+	ENSG00000182196	1.389	rs60239792
QTS000021	ftp://ftp.ebi.ac.uk/pub/databases/spot/eQTL/sumstats/QTS000021/QTD000383/QTD000383.cc.tsv.gz	12:122981266:122981571:clu_10739_+	12	122476339	G	A	chr12_122476339_G_A	35	0.110429	0.114007	0.220967	0.138988	SNP	36	326	1	clu_10739_+	ENSG00000182196	1.389	rs61956097
QTS000021	ftp://ftp.ebi.ac.uk/pub/databases/spot/eQTL/sumstats/QTS000021/QTD000383/QTD000383.cc.tsv.gz	12:122981266:122981595:clu_10739_+	12	122476339	G	A	chr12_122476339_G_A	35	0.110429	0.230296	-0.205661	0.170736	SNP	36	326	1	clu_10739_+	ENSG00000182196	1.389	rs61956097
QTS000021	ftp://ftp.ebi.ac.uk/pub/databases/spot/eQTL/sumstats/QTS000021/QTD000383/QTD000383.cc.tsv.gz	12:122981266:122981571:clu_10739_+	12	122476593	C	CA	chr12_122476593_C_CA	33	0.107362	0.0631217	-0.263299	0.14062	INDEL	35	326	0.96794	clu_10739_+	ENSG00000182196	1.389	rs113369576
QTS000021	ftp://ftp.ebi.ac.uk/pub/databases/spot/eQTL/sumstats/QTS000021/QTD000383/QTD000383.cc.tsv.gz	12:122981266:122981595:clu_10739_+	12	122476593	C	CA	chr12_122476593_C_CA	33	0.107362	0.574763	-0.097819	0.173963	INDEL	35	326	0.96794	clu_10739_+	ENSG00000182196	1.389	rs113369576
QTS000021	ftp://ftp.ebi.ac.uk/pub/databases/spot/eQTL/sumstats/QTS000021/QTD000383/QTD000383.cc.tsv.gz	12:122981266:122981571:clu_10739_+	12	122476806	T	C	chr12_122476806_T_C	7	0.0214724	0.335316	0.274405	0.283883	SNP	7	326	0.99994	clu_10739_+	ENSG00000182196	1.389	rs143791784
QTS000021	ftp://ftp.ebi.ac.uk/pub/databases/spot/eQTL/sumstats/QTS000021/QTD000383/QTD000383.cc.tsv.gz	12:122981266:122981595:clu_10739_+	12	122476806	T	C	chr12_122476806_T_C	7	0.0214724	0.724145	0.123202	0.348427	SNP	7	326	0.99994	clu_10739_+	ENSG00000182196	1.389	rs143791784
QTS000021	ftp://ftp.ebi.ac.uk/pub/databases/spot/eQTL/sumstats/QTS000021/QTD000383/QTD000383.cc.tsv.gz	12:122981266:122981571:clu_10739_+	12	122476957	G	A	chr12_122476957_G_A	11	0.0368098	0.0215095	-0.487695	0.20989	SNP	12	326	0.98239	clu_10739_+	ENSG00000182196	1.389	rs138750330
QTS000021	ftp://ftp.ebi.ac.uk/pub/databases/spot/eQTL/sumstats/QTS000021/QTD000383/QTD000383.cc.tsv.gz	12:122981266:122981595:clu_10739_+	12	122476957	G	A	chr12_122476957_G_A	11	0.0368098	0.974028	0.00852979	0.261553	SNP	12	326	0.98239	clu_10739_+	ENSG00000182196	1.389	rs138750330
QTS000021	ftp://ftp.ebi.ac.uk/pub/databases/spot/eQTL/sumstats/QTS000021/QTD000383/QTD000383.cc.tsv.gz	12:122981266:122981571:clu_10739_+	12	122477247	C	T	chr12_122477247_C_T	6	0.0184049	0.689234	-0.12676	0.316363	SNP	6	326	0.97527	clu_10739_+	ENSG00000182196	1.389	rs549140388
QTS000021	ftp://ftp.ebi.ac.uk/pub/databases/spot/eQTL/sumstats/QTS000021/QTD000383/QTD000383.cc.tsv.gz	12:122981266:122981595:clu_10739_+	12	122477247	C	T	chr12_122477247_C_T	6	0.0184049	0.693808	-0.152752	0.387241	SNP	6	326	0.97527	clu_10739_+	ENSG00000182196	1.389	rs549140388
QTS000021	ftp://ftp.ebi.ac.uk/pub/databases/spot/eQTL/sumstats/QTS000021/QTD000383/QTD000383.cc.tsv.gz	12:122981266:122981571:clu_10739_+	12	122477248	T	G	chr12_122477248_T_G	99	0.374233	0.202547	-0.107967	0.0843488	SNP	204	326	0.98639	clu_10739_+	ENSG00000182196	1.389	rs61956098
QTS000021	ftp://ftp.ebi.ac.uk/pub/databases/spot/eQTL/sumstats/QTS000021/QTD000383/QTD000383.cc.tsv.gz	12:122981266:122981595:clu_10739_+	12	122477248	T	G	chr12_122477248_T_G	99	0.374233	0.481962	0.0730594	0.103641	SNP	204	326	0.98639	clu_10739_+	ENSG00000182196	1.389	rs61956098
QTS000021	ftp://ftp.ebi.ac.uk/pub/databases/spot/eQTL/sumstats/QTS000021/QTD000383/QTD000383.cc.tsv.gz	12:122981266:122981571:clu_10739_+	12	122477446	G	A	chr12_122477446_G_A	11	0.0368098	0.0209175	-0.489632	0.209744	SNP	12	326	0.95946	clu_10739_+	ENSG00000182196	1.389	rs144750825
QTS000021	ftp://ftp.ebi.ac.uk/pub/databases/spot/eQTL/sumstats/QTS000021/QTD000383/QTD000383.cc.tsv.gz	12:122981266:122981595:clu_10739_+	12	122477446	G	A	chr12_122477446_G_A	11	0.0368098	0.961502	-0.0126393	0.261412	SNP	12	326	0.95946	clu_10739_+	ENSG00000182196	1.389	rs144750825
QTS000021	ftp://ftp.ebi.ac.uk/pub/databases/spot/eQTL/sumstats/QTS000021/QTD000383/QTD000383.cc.tsv.gz	12:122981266:122981571:clu_10739_+	12	122477620	T	TA	chr12_122477620_T_TA	109	0.435583	0.958921	0.00438233	0.0849382	INDEL	142	326	0.98642	clu_10739_+	ENSG00000182196	1.389	rs199529321
QTS000021	ftp://ftp.ebi.ac.uk/pub/databases/spot/eQTL/sumstats/QTS000021/QTD000383/QTD000383.cc.tsv.gz	12:122981266:122981595:clu_10739_+	12	122477620	T	TA	chr12_122477620_T_TA	109	0.435583	0.478052	-0.07382	0.10379	INDEL	142	326	0.98642	clu_10739_+	ENSG00000182196	1.389	rs199529321
QTS000021	ftp://ftp.ebi.ac.uk/pub/databases/spot/eQTL/sumstats/QTS000021/QTD000383/QTD000383.cc.tsv.gz	12:122981266:122981571:clu_10739_+	12	122477739	G	A	chr12_122477739_G_A	45	0.141104	0.421244	0.101567	0.125934	SNP	46	326	0.99188	clu_10739_+	ENSG00000182196	1.389	rs112206622
QTS000021	ftp://ftp.ebi.ac.uk/pub/databases/spot/eQTL/sumstats/QTS000021/QTD000383/QTD000383.cc.tsv.gz	12:122981266:122981595:clu_10739_+	12	122477739	G	A	chr12_122477739_G_A	45	0.141104	0.781863	0.0428423	0.154444	SNP	46	326	0.99188	clu_10739_+	ENSG00000182196	1.389	rs112206622
QTS000021	ftp://ftp.ebi.ac.uk/pub/databases/spot/eQTL/sumstats/QTS000021/QTD000383/QTD000383.cc.tsv.gz	12:122981266:122981571:clu_10739_+	12	122477836	C	T	chr12_122477836_C_T	7	0.0245399	0.822718	0.0542356	0.241639	SNP	8	326	0.9996	clu_10739_+	ENSG00000182196	1.389	rs116783031
QTS000021	ftp://ftp.ebi.ac.uk/pub/databases/spot/eQTL/sumstats/QTS000021/QTD000383/QTD000383.cc.tsv.gz	12:122981266:122981595:clu_10739_+	12	122477836	C	T	chr12_122477836_C_T	7	0.0245399	0.0632901	0.54711	0.292383	SNP	8	326	0.9996	clu_10739_+	ENSG00000182196	1.389	rs116783031
QTS000021	ftp://ftp.ebi.ac.uk/pub/databases/spot/eQTL/sumstats/QTS000021/QTD000383/QTD000383.cc.tsv.gz	12:122981266:122981571:clu_10739_+	12	122478183	GC	G	chr12_122478183_GC_G	10	0.0306748	0.704081	-0.0935356	0.245789	INDEL	10	326	0.99968	clu_10739_+	ENSG00000182196	1.389	rs112672020
QTS000021	ftp://ftp.ebi.ac.uk/pub/databases/spot/eQTL/sumstats/QTS000021/QTD000383/QTD000383.cc.tsv.gz	12:122981266:122981595:clu_10739_+	12	122478183	GC	G	chr12_122478183_GC_G	10	0.0306748	0.254118	-0.343083	0.299674	INDEL	10	326	0.99968	clu_10739_+	ENSG00000182196	1.389	rs112672020
QTS000021	ftp://ftp.ebi.ac.uk/pub/databases/spot/eQTL/sumstats/QTS000021/QTD000383/QTD000383.cc.tsv.gz	12:122981266:122981571:clu_10739_+	12	122478464	T	C	chr12_122478464_T_C	99	0.374233	0.20742	-0.106193	0.0838652	SNP	204	326	1	clu_10739_+	ENSG00000182196	1.389	rs6416295
QTS000021	ftp://ftp.ebi.ac.uk/pub/databases/spot/eQTL/sumstats/QTS000021/QTD000383/QTD000383.cc.tsv.gz	12:122981266:122981595:clu_10739_+	12	122478464	T	C	chr12_122478464_T_C	99	0.374233	0.480978	0.072795	0.103034	SNP	204	326	1	clu_10739_+	ENSG00000182196	1.389	rs6416295
QTS000021	ftp://ftp.ebi.ac.uk/pub/databases/spot/eQTL/sumstats/QTS000021/QTD000383/QTD000383.cc.tsv.gz	12:122981266:122981571:clu_10739_+	12	122478633	A	G	chr12_122478633_A_G	99	0.374233	0.20742	-0.106193	0.0838652	SNP	204	326	1	clu_10739_+	ENSG00000182196	1.389	rs6489014
QTS000021	ftp://ftp.ebi.ac.uk/pub/databases/spot/eQTL/sumstats/QTS000021/QTD000383/QTD000383.cc.tsv.gz	12:122981266:122981595:clu_10739_+	12	122478633	A	G	chr12_122478633_A_G	99	0.374233	0.480978	0.072795	0.103034	SNP	204	326	1	clu_10739_+	ENSG00000182196	1.389	rs6489014
QTS000021	ftp://ftp.ebi.ac.uk/pub/databases/spot/eQTL/sumstats/QTS000021/QTD000383/QTD000383.cc.tsv.gz	12:122981266:122981571:clu_10739_+	12	122479003	C	T	chr12_122479003_C_T	18	0.0582822	0.304728	0.173584	0.168541	SNP	19	326	0.99985	clu_10739_+	ENSG00000182196	1.389	rs12369179
QTS000021	ftp://ftp.ebi.ac.uk/pub/databases/spot/eQTL/sumstats/QTS000021/QTD000383/QTD000383.cc.tsv.gz	12:122981266:122981595:clu_10739_+	12	122479003	C	T	chr12_122479003_C_T	18	0.0582822	0.850539	0.0390754	0.207011	SNP	19	326	0.99985	clu_10739_+	ENSG00000182196	1.389	rs12369179
QTS000021	ftp://ftp.ebi.ac.uk/pub/databases/spot/eQTL/sumstats/QTS000021/QTD000383/QTD000383.cc.tsv.gz	12:122981266:122981571:clu_10739_+	12	122479372	G	A	chr12_122479372_G_A	17	0.0521472	0.692536	-0.0794132	0.200442	SNP	17	326	0.99537	clu_10739_+	ENSG00000182196	1.389	rs111709722
QTS000021	ftp://ftp.ebi.ac.uk/pub/databases/spot/eQTL/sumstats/QTS000021/QTD000383/QTD000383.cc.tsv.gz	12:122981266:122981595:clu_10739_+	12	122479372	G	A	chr12_122479372_G_A	17	0.0521472	0.0927168	-0.411427	0.243135	SNP	17	326	0.99537	clu_10739_+	ENSG00000182196	1.389	rs111709722
QTS000021	ftp://ftp.ebi.ac.uk/pub/databases/spot/eQTL/sumstats/QTS000021/QTD000383/QTD000383.cc.tsv.gz	12:122981266:122981571:clu_10739_+	12	122479571	T	C	chr12_122479571_T_C	19	0.0705521	0.808565	0.0368496	0.151825	SNP	23	326	0.99584	clu_10739_+	ENSG00000182196	1.389	rs12312757
QTS000021	ftp://ftp.ebi.ac.uk/pub/databases/spot/eQTL/sumstats/QTS000021/QTD000383/QTD000383.cc.tsv.gz	12:122981266:122981595:clu_10739_+	12	122479571	T	C	chr12_122479571_T_C	19	0.0705521	0.0324006	0.395264	0.183012	SNP	23	326	0.99584	clu_10739_+	ENSG00000182196	1.389	rs12312757
QTS000021	ftp://ftp.ebi.ac.uk/pub/databases/spot/eQTL/sumstats/QTS000021/QTD000383/QTD000383.cc.tsv.gz	12:122981266:122981571:clu_10739_+	12	122480161	T	C	chr12_122480161_T_C	57	0.205521	0.20559	-0.120988	0.0951629	SNP	259	326	1	clu_10739_+	ENSG00000182196	1.389	rs10846978
QTS000021	ftp://ftp.ebi.ac.uk/pub/databases/spot/eQTL/sumstats/QTS000021/QTD000383/QTD000383.cc.tsv.gz	12:122981266:122981595:clu_10739_+	12	122480161	T	C	chr12_122480161_T_C	57	0.205521	0.955309	-0.00657429	0.117114	SNP	259	326	1	clu_10739_+	ENSG00000182196	1.389	rs10846978
QTS000021	ftp://ftp.ebi.ac.uk/pub/databases/spot/eQTL/sumstats/QTS000021/QTD000383/QTD000383.cc.tsv.gz	12:122981266:122981571:clu_10739_+	12	122480473	C	CT	chr12_122480473_C_CT	121	0.478528	0.927775	-0.00769169	0.0847105	INDEL	156	326	0.97729	clu_10739_+	ENSG00000182196	1.389	rs370771994
QTS000021	ftp://ftp.ebi.ac.uk/pub/databases/spot/eQTL/sumstats/QTS000021/QTD000383/QTD000383.cc.tsv.gz	12:122981266:122981571:clu_10739_+	12	122480473	C	CT	chr12_122480473_C_CT	121	0.478528	0.927775	-0.00769169	0.0847105	INDEL	156	326	0.97729	clu_10739_+	ENSG00000182196	1.389	rs63098963
QTS000021	ftp://ftp.ebi.ac.uk/pub/databases/spot/eQTL/sumstats/QTS000021/QTD000383/QTD000383.cc.tsv.gz	12:122981266:122981571:clu_10739_+	12	122480473	C	CT	chr12_122480473_C_CT	121	0.478528	0.927775	-0.00769169	0.0847105	INDEL	156	326	0.97729	clu_10739_+	ENSG00000182196	1.389	rs71085808
QTS000021	ftp://ftp.ebi.ac.uk/pub/databases/spot/eQTL/sumstats/QTS000021/QTD000383/QTD000383.cc.tsv.gz	12:122981266:122981595:clu_10739_+	12	122480473	C	CT	chr12_122480473_C_CT	121	0.478528	0.290414	-0.1096	0.103298	INDEL	156	326	0.97729	clu_10739_+	ENSG00000182196	1.389	rs370771994
QTS000021	ftp://ftp.ebi.ac.uk/pub/databases/spot/eQTL/sumstats/QTS000021/QTD000383/QTD000383.cc.tsv.gz	12:122981266:122981595:clu_10739_+	12	122480473	C	CT	chr12_122480473_C_CT	121	0.478528	0.290414	-0.1096	0.103298	INDEL	156	326	0.97729	clu_10739_+	ENSG00000182196	1.389	rs63098963
QTS000021	ftp://ftp.ebi.ac.uk/pub/databases/spot/eQTL/sumstats/QTS000021/QTD000383/QTD000383.cc.tsv.gz	12:122981266:122981595:clu_10739_+	12	122480473	C	CT	chr12_122480473_C_CT	121	0.478528	0.290414	-0.1096	0.103298	INDEL	156	326	0.97729	clu_10739_+	ENSG00000182196	1.389	rs71085808
QTS000021	ftp://ftp.ebi.ac.uk/pub/databases/spot/eQTL/sumstats/QTS000021/QTD000383/QTD000383.cc.tsv.gz	12:122981266:122981571:clu_10739_+	12	122481075	T	C	chr12_122481075_T_C	7	0.0214724	0.335513	0.27429	0.283881	SNP	7	326	0.99982	clu_10739_+	ENSG00000182196	1.389	rs118045938
QTS000021	ftp://ftp.ebi.ac.uk/pub/databases/spot/eQTL/sumstats/QTS000021/QTD000383/QTD000383.cc.tsv.gz	12:122981266:122981595:clu_10739_+	12	122481075	T	C	chr12_122481075_T_C	7	0.0214724	0.724213	0.123169	0.348424	SNP	7	326	0.99982	clu_10739_+	ENSG00000182196	1.389	rs118045938
QTS000021	ftp://ftp.ebi.ac.uk/pub/databases/spot/eQTL/sumstats/QTS000021/QTD000383/QTD000383.cc.tsv.gz	12:122981266:122981571:clu_10739_+	12	122481177	C	A	chr12_122481177_C_A	18	0.0582822	0.957842	-0.00893514	0.168743	SNP	19	326	0.99998	clu_10739_+	ENSG00000182196	1.389	rs73222259
QTS000021	ftp://ftp.ebi.ac.uk/pub/databases/spot/eQTL/sumstats/QTS000021/QTD000383/QTD000383.cc.tsv.gz	12:122981266:122981595:clu_10739_+	12	122481177	C	A	chr12_122481177_C_A	18	0.0582822	0.781429	-0.0573972	0.206492	SNP	19	326	0.99998	clu_10739_+	ENSG00000182196	1.389	rs73222259
QTS000021	ftp://ftp.ebi.ac.uk/pub/databases/spot/eQTL/sumstats/QTS000021/QTD000383/QTD000383.cc.tsv.gz	12:122981266:122981571:clu_10739_+	12	122481469	T	TA	chr12_122481469_T_TA	99	0.374233	0.205766	-0.107121	0.0842894	INDEL	204	326	0.9883	clu_10739_+	ENSG00000182196	1.389	rs57144421
QTS000021	ftp://ftp.ebi.ac.uk/pub/databases/spot/eQTL/sumstats/QTS000021/QTD000383/QTD000383.cc.tsv.gz	12:122981266:122981571:clu_10739_+	12	122481469	T	TA	chr12_122481469_T_TA	99	0.374233	0.205766	-0.107121	0.0842894	INDEL	204	326	0.9883	clu_10739_+	ENSG00000182196	1.389	rs397713843
QTS000021	ftp://ftp.ebi.ac.uk/pub/databases/spot/eQTL/sumstats/QTS000021/QTD000383/QTD000383.cc.tsv.gz	12:122981266:122981595:clu_10739_+	12	122481469	T	TA	chr12_122481469_T_TA	99	0.374233	0.47629	0.0739487	0.103555	INDEL	204	326	0.9883	clu_10739_+	ENSG00000182196	1.389	rs57144421
QTS000021	ftp://ftp.ebi.ac.uk/pub/databases/spot/eQTL/sumstats/QTS000021/QTD000383/QTD000383.cc.tsv.gz	12:122981266:122981595:clu_10739_+	12	122481469	T	TA	chr12_122481469_T_TA	99	0.374233	0.47629	0.0739487	0.103555	INDEL	204	326	0.9883	clu_10739_+	ENSG00000182196	1.389	rs397713843
QTS000021	ftp://ftp.ebi.ac.uk/pub/databases/spot/eQTL/sumstats/QTS000021/QTD000383/QTD000383.cc.tsv.gz	12:122981266:122981571:clu_10739_+	12	122481746	T	C	chr12_122481746_T_C	10	0.0306748	0.704081	-0.0935356	0.245789	SNP	10	326	0.99968	clu_10739_+	ENSG00000182196	1.389	rs77652707
QTS000021	ftp://ftp.ebi.ac.uk/pub/databases/spot/eQTL/sumstats/QTS000021/QTD000383/QTD000383.cc.tsv.gz	12:122981266:122981595:clu_10739_+	12	122481746	T	C	chr12_122481746_T_C	10	0.0306748	0.254118	-0.343083	0.299674	SNP	10	326	0.99968	clu_10739_+	ENSG00000182196	1.389	rs77652707
QTS000021	ftp://ftp.ebi.ac.uk/pub/databases/spot/eQTL/sumstats/QTS000021/QTD000383/QTD000383.cc.tsv.gz	12:122981266:122981571:clu_10739_+	12	122481826	T	C	chr12_122481826_T_C	108	0.429448	0.849084	0.0161762	0.0848606	SNP	140	326	0.99993	clu_10739_+	ENSG00000182196	1.389	rs4758692
QTS000021	ftp://ftp.ebi.ac.uk/pub/databases/spot/eQTL/sumstats/QTS000021/QTD000383/QTD000383.cc.tsv.gz	12:122981266:122981595:clu_10739_+	12	122481826	T	C	chr12_122481826_T_C	108	0.429448	0.679161	-0.0430274	0.103824	SNP	140	326	0.99993	clu_10739_+	ENSG00000182196	1.389	rs4758692
QTS000021	ftp://ftp.ebi.ac.uk/pub/databases/spot/eQTL/sumstats/QTS000021/QTD000383/QTD000383.cc.tsv.gz	12:122981266:122981571:clu_10739_+	12	122482124	C	A	chr12_122482124_C_A	37	0.144172	0.0697117	-0.215096	0.117731	SNP	47	326	0.9973	clu_10739_+	ENSG00000182196	1.389	rs7955086
QTS000021	ftp://ftp.ebi.ac.uk/pub/databases/spot/eQTL/sumstats/QTS000021/QTD000383/QTD000383.cc.tsv.gz	12:122981266:122981595:clu_10739_+	12	122482124	C	A	chr12_122482124_C_A	37	0.144172	0.00971565	0.3732	0.142455	SNP	47	326	0.9973	clu_10739_+	ENSG00000182196	1.389	rs7955086
QTS000021	ftp://ftp.ebi.ac.uk/pub/databases/spot/eQTL/sumstats/QTS000021/QTD000383/QTD000383.cc.tsv.gz	12:122981266:122981571:clu_10739_+	12	122482463	T	C	chr12_122482463_T_C	6	0.0184049	0.704382	-0.119141	0.313407	SNP	6	326	0.98435	clu_10739_+	ENSG00000182196	1.389	rs146985696
QTS000021	ftp://ftp.ebi.ac.uk/pub/databases/spot/eQTL/sumstats/QTS000021/QTD000383/QTD000383.cc.tsv.gz	12:122981266:122981595:clu_10739_+	12	122482463	T	C	chr12_122482463_T_C	6	0.0184049	0.69769	-0.149299	0.383608	SNP	6	326	0.98435	clu_10739_+	ENSG00000182196	1.389	rs146985696
QTS000021	ftp://ftp.ebi.ac.uk/pub/databases/spot/eQTL/sumstats/QTS000021/QTD000383/QTD000383.cc.tsv.gz	12:122981266:122981571:clu_10739_+	12	122482498	G	T	chr12_122482498_G_T	8	0.0245399	0.476469	-0.195296	0.273597	SNP	8	326	0.95146	clu_10739_+	ENSG00000182196	1.389	rs142270996
QTS000021	ftp://ftp.ebi.ac.uk/pub/databases/spot/eQTL/sumstats/QTS000021/QTD000383/QTD000383.cc.tsv.gz	12:122981266:122981595:clu_10739_+	12	122482498	G	T	chr12_122482498_G_T	8	0.0245399	0.0137331	0.819584	0.32863	SNP	8	326	0.95146	clu_10739_+	ENSG00000182196	1.389	rs142270996
QTS000021	ftp://ftp.ebi.ac.uk/pub/databases/spot/eQTL/sumstats/QTS000021/QTD000383/QTD000383.cc.tsv.gz	12:122981266:122981571:clu_10739_+	12	122482803	T	C	chr12_122482803_T_C	7	0.0245399	0.00404204	-0.697836	0.238943	SNP	8	326	0.94846	clu_10739_+	ENSG00000182196	1.389	rs79397939
QTS000021	ftp://ftp.ebi.ac.uk/pub/databases/spot/eQTL/sumstats/QTS000021/QTD000383/QTD000383.cc.tsv.gz	12:122981266:122981595:clu_10739_+	12	122482803	T	C	chr12_122482803_T_C	7	0.0245399	0.7614	0.0914698	0.300687	SNP	8	326	0.94846	clu_10739_+	ENSG00000182196	1.389	rs79397939
QTS000021	ftp://ftp.ebi.ac.uk/pub/databases/spot/eQTL/sumstats/QTS000021/QTD000383/QTD000383.cc.tsv.gz	12:122981266:122981571:clu_10739_+	12	122483602	GA	G	chr12_122483602_GA_G	22	0.0674847	0.502779	-0.11685	0.173945	INDEL	22	326	0.99154	clu_10739_+	ENSG00000182196	1.389	rs11354559
QTS000021	ftp://ftp.ebi.ac.uk/pub/databases/spot/eQTL/sumstats/QTS000021/QTD000383/QTD000383.cc.tsv.gz	12:122981266:122981595:clu_10739_+	12	122483602	GA	G	chr12_122483602_GA_G	22	0.0674847	0.227452	0.257164	0.212186	INDEL	22	326	0.99154	clu_10739_+	ENSG00000182196	1.389	rs11354559
QTS000021	ftp://ftp.ebi.ac.uk/pub/databases/spot/eQTL/sumstats/QTS000021/QTD000383/QTD000383.cc.tsv.gz	12:122981266:122981571:clu_10739_+	12	122483833	G	C	chr12_122483833_G_C	17	0.0644172	0.859407	0.0273717	0.154261	SNP	21	326	0.99501	clu_10739_+	ENSG00000182196	1.389	rs78767455
QTS000021	ftp://ftp.ebi.ac.uk/pub/databases/spot/eQTL/sumstats/QTS000021/QTD000383/QTD000383.cc.tsv.gz	12:122981266:122981595:clu_10739_+	12	122483833	G	C	chr12_122483833_G_C	17	0.0644172	0.0223899	0.428186	0.18553	SNP	21	326	0.99501	clu_10739_+	ENSG00000182196	1.389	rs78767455
QTS000021	ftp://ftp.ebi.ac.uk/pub/databases/spot/eQTL/sumstats/QTS000021/QTD000383/QTD000383.cc.tsv.gz	12:122981266:122981571:clu_10739_+	12	122483903	T	C	chr12_122483903_T_C	80	0.300613	0.459118	0.0698803	0.0941477	SNP	98	326	0.9981	clu_10739_+	ENSG00000182196	1.389	rs12817342
QTS000021	ftp://ftp.ebi.ac.uk/pub/databases/spot/eQTL/sumstats/QTS000021/QTD000383/QTD000383.cc.tsv.gz	12:122981266:122981595:clu_10739_+	12	122483903	T	C	chr12_122483903_T_C	80	0.300613	0.468568	-0.0837484	0.115248	SNP	98	326	0.9981	clu_10739_+	ENSG00000182196	1.389	rs12817342
QTS000021	ftp://ftp.ebi.ac.uk/pub/databases/spot/eQTL/sumstats/QTS000021/QTD000383/QTD000383.cc.tsv.gz	12:122981266:122981571:clu_10739_+	12	122483905	G	A	chr12_122483905_G_A	17	0.0644172	0.859407	0.0273717	0.154261	SNP	21	326	0.99501	clu_10739_+	ENSG00000182196	1.389	rs78690091
QTS000021	ftp://ftp.ebi.ac.uk/pub/databases/spot/eQTL/sumstats/QTS000021/QTD000383/QTD000383.cc.tsv.gz	12:122981266:122981595:clu_10739_+	12	122483905	G	A	chr12_122483905_G_A	17	0.0644172	0.0223899	0.428186	0.18553	SNP	21	326	0.99501	clu_10739_+	ENSG00000182196	1.389	rs78690091
QTS000021	ftp://ftp.ebi.ac.uk/pub/databases/spot/eQTL/sumstats/QTS000021/QTD000383/QTD000383.cc.tsv.gz	12:122981266:122981571:clu_10739_+	12	122484339	C	T	chr12_122484339_C_T	6	0.0184049	0.700921	-0.12062	0.313443	SNP	6	326	0.98254	clu_10739_+	ENSG00000182196	1.389	rs115891357
QTS000021	ftp://ftp.ebi.ac.uk/pub/databases/spot/eQTL/sumstats/QTS000021/QTD000383/QTD000383.cc.tsv.gz	12:122981266:122981595:clu_10739_+	12	122484339	C	T	chr12_122484339_C_T	6	0.0184049	0.696875	-0.149741	0.383655	SNP	6	326	0.98254	clu_10739_+	ENSG00000182196	1.389	rs115891357
QTS000021	ftp://ftp.ebi.ac.uk/pub/databases/spot/eQTL/sumstats/QTS000021/QTD000383/QTD000383.cc.tsv.gz	12:122981266:122981571:clu_10739_+	12	122484414	A	AT	chr12_122484414_A_AT	34	0.107362	0.12497	0.220012	0.142589	INDEL	35	326	0.98001	clu_10739_+	ENSG00000182196	1.389	rs1192960219
QTS000021	ftp://ftp.ebi.ac.uk/pub/databases/spot/eQTL/sumstats/QTS000021/QTD000383/QTD000383.cc.tsv.gz	12:122981266:122981571:clu_10739_+	12	122484414	AT	A	chr12_122484414_AT_A	108	0.435583	0.27548	-0.0865817	0.0791006	INDEL	184	326	0.97582	clu_10739_+	ENSG00000182196	1.389	rs59816817
QTS000021	ftp://ftp.ebi.ac.uk/pub/databases/spot/eQTL/sumstats/QTS000021/QTD000383/QTD000383.cc.tsv.gz	12:122981266:122981571:clu_10739_+	12	122484414	AT	A	chr12_122484414_AT_A	108	0.435583	0.27548	-0.0865817	0.0791006	INDEL	184	326	0.97582	clu_10739_+	ENSG00000182196	1.389	rs796711110
QTS000021	ftp://ftp.ebi.ac.uk/pub/databases/spot/eQTL/sumstats/QTS000021/QTD000383/QTD000383.cc.tsv.gz	12:122981266:122981571:clu_10739_+	12	122484414	ATT	A	chr12_122484414_ATT_A	11	0.0337423	0.937517	-0.0187658	0.23898	INDEL	11	326	0.97599	clu_10739_+	ENSG00000182196	1.389	rs796473947
QTS000021	ftp://ftp.ebi.ac.uk/pub/databases/spot/eQTL/sumstats/QTS000021/QTD000383/QTD000383.cc.tsv.gz	12:122981266:122981595:clu_10739_+	12	122484414	A	AT	chr12_122484414_A_AT	34	0.107362	0.25155	-0.201611	0.175148	INDEL	35	326	0.98001	clu_10739_+	ENSG00000182196	1.389	rs1192960219
QTS000021	ftp://ftp.ebi.ac.uk/pub/databases/spot/eQTL/sumstats/QTS000021/QTD000383/QTD000383.cc.tsv.gz	12:122981266:122981595:clu_10739_+	12	122484414	AT	A	chr12_122484414_AT_A	108	0.435583	0.47425	0.0696202	0.0970433	INDEL	184	326	0.97582	clu_10739_+	ENSG00000182196	1.389	rs59816817
QTS000021	ftp://ftp.ebi.ac.uk/pub/databases/spot/eQTL/sumstats/QTS000021/QTD000383/QTD000383.cc.tsv.gz	12:122981266:122981595:clu_10739_+	12	122484414	AT	A	chr12_122484414_AT_A	108	0.435583	0.47425	0.0696202	0.0970433	INDEL	184	326	0.97582	clu_10739_+	ENSG00000182196	1.389	rs796711110
QTS000021	ftp://ftp.ebi.ac.uk/pub/databases/spot/eQTL/sumstats/QTS000021/QTD000383/QTD000383.cc.tsv.gz	12:122981266:122981595:clu_10739_+	12	122484414	ATT	A	chr12_122484414_ATT_A	11	0.0337423	0.137699	-0.433339	0.290346	INDEL	11	326	0.97599	clu_10739_+	ENSG00000182196	1.389	rs796473947
QTS000021	ftp://ftp.ebi.ac.uk/pub/databases/spot/eQTL/sumstats/QTS000021/QTD000383/QTD000383.cc.tsv.gz	12:122981266:122981571:clu_10739_+	12	122484446	T	G	chr12_122484446_T_G	17	0.0644172	0.859407	0.0273717	0.154261	SNP	21	326	0.99501	clu_10739_+	ENSG00000182196	1.389	rs138228357
QTS000021	ftp://ftp.ebi.ac.uk/pub/databases/spot/eQTL/sumstats/QTS000021/QTD000383/QTD000383.cc.tsv.gz	12:122981266:122981595:clu_10739_+	12	122484446	T	G	chr12_122484446_T_G	17	0.0644172	0.0223899	0.428186	0.18553	SNP	21	326	0.99501	clu_10739_+	ENSG00000182196	1.389	rs138228357
QTS000021	ftp://ftp.ebi.ac.uk/pub/databases/spot/eQTL/sumstats/QTS000021/QTD000383/QTD000383.cc.tsv.gz	12:122981266:122981571:clu_10739_+	12	122484495	T	C	chr12_122484495_T_C	99	0.374233	0.203834	-0.107469	0.0842008	SNP	204	326	0.98937	clu_10739_+	ENSG00000182196	1.389	rs11058362
QTS000021	ftp://ftp.ebi.ac.uk/pub/databases/spot/eQTL/sumstats/QTS000021/QTD000383/QTD000383.cc.tsv.gz	12:122981266:122981595:clu_10739_+	12	122484495	T	C	chr12_122484495_T_C	99	0.374233	0.47934	0.0733652	0.103454	SNP	204	326	0.98937	clu_10739_+	ENSG00000182196	1.389	rs11058362
QTS000021	ftp://ftp.ebi.ac.uk/pub/databases/spot/eQTL/sumstats/QTS000021/QTD000383/QTD000383.cc.tsv.gz	12:122981266:122981571:clu_10739_+	12	122485169	C	T	chr12_122485169_C_T	80	0.300613	0.469095	0.0687604	0.0947347	SNP	98	326	0.98934	clu_10739_+	ENSG00000182196	1.389	rs10846993
QTS000021	ftp://ftp.ebi.ac.uk/pub/databases/spot/eQTL/sumstats/QTS000021/QTD000383/QTD000383.cc.tsv.gz	12:122981266:122981595:clu_10739_+	12	122485169	C	T	chr12_122485169_C_T	80	0.300613	0.46716	-0.0845303	0.115955	SNP	98	326	0.98934	clu_10739_+	ENSG00000182196	1.389	rs10846993
QTS000021	ftp://ftp.ebi.ac.uk/pub/databases/spot/eQTL/sumstats/QTS000021/QTD000383/QTD000383.cc.tsv.gz	12:122981266:122981571:clu_10739_+	12	122485170	G	A	chr12_122485170_G_A	17	0.0521472	0.69697	-0.0779768	0.199852	SNP	17	326	0.99744	clu_10739_+	ENSG00000182196	1.389	rs111497843
QTS000021	ftp://ftp.ebi.ac.uk/pub/databases/spot/eQTL/sumstats/QTS000021/QTD000383/QTD000383.cc.tsv.gz	12:122981266:122981595:clu_10739_+	12	122485170	G	A	chr12_122485170_G_A	17	0.0521472	0.0937076	-0.40898	0.242429	SNP	17	326	0.99744	clu_10739_+	ENSG00000182196	1.389	rs111497843
QTS000021	ftp://ftp.ebi.ac.uk/pub/databases/spot/eQTL/sumstats/QTS000021/QTD000383/QTD000383.cc.tsv.gz	12:122981266:122981571:clu_10739_+	12	122485302	C	T	chr12_122485302_C_T	16	0.0613497	0.794168	-0.0405232	0.15504	SNP	20	326	0.99748	clu_10739_+	ENSG00000182196	1.389	rs141721616
QTS000021	ftp://ftp.ebi.ac.uk/pub/databases/spot/eQTL/sumstats/QTS000021/QTD000383/QTD000383.cc.tsv.gz	12:122981266:122981595:clu_10739_+	12	122485302	C	T	chr12_122485302_C_T	16	0.0613497	0.527973	-0.119915	0.189559	SNP	20	326	0.99748	clu_10739_+	ENSG00000182196	1.389	rs141721616
QTS000021	ftp://ftp.ebi.ac.uk/pub/databases/spot/eQTL/sumstats/QTS000021/QTD000383/QTD000383.cc.tsv.gz	12:122981266:122981571:clu_10739_+	12	122485303	G	C	chr12_122485303_G_C	6	0.0184049	0.700293	-0.120889	0.313449	SNP	6	326	0.98214	clu_10739_+	ENSG00000182196	1.389	rs142068280
QTS000021	ftp://ftp.ebi.ac.uk/pub/databases/spot/eQTL/sumstats/QTS000021/QTD000383/QTD000383.cc.tsv.gz	12:122981266:122981595:clu_10739_+	12	122485303	G	C	chr12_122485303_G_C	6	0.0184049	0.696728	-0.149821	0.383663	SNP	6	326	0.98214	clu_10739_+	ENSG00000182196	1.389	rs142068280
QTS000021	ftp://ftp.ebi.ac.uk/pub/databases/spot/eQTL/sumstats/QTS000021/QTD000383/QTD000383.cc.tsv.gz	12:122981266:122981571:clu_10739_+	12	122485609	T	C	chr12_122485609_T_C	56	0.202454	0.270822	-0.105695	0.0956255	SNP	260	326	1	clu_10739_+	ENSG00000182196	1.389	rs10773208
QTS000021	ftp://ftp.ebi.ac.uk/pub/databases/spot/eQTL/sumstats/QTS000021/QTD000383/QTD000383.cc.tsv.gz	12:122981266:122981595:clu_10739_+	12	122485609	T	C	chr12_122485609_T_C	56	0.202454	0.932138	0.0100251	0.117527	SNP	260	326	1	clu_10739_+	ENSG00000182196	1.389	rs10773208
QTS000021	ftp://ftp.ebi.ac.uk/pub/databases/spot/eQTL/sumstats/QTS000021/QTD000383/QTD000383.cc.tsv.gz	12:122981266:122981571:clu_10739_+	12	122485672	C	CT	chr12_122485672_C_CT	14	0.0429448	0.195888	0.298735	0.229934	INDEL	14	326	0.89633	clu_10739_+	ENSG00000182196	1.389	rs1166000309
QTS000021	ftp://ftp.ebi.ac.uk/pub/databases/spot/eQTL/sumstats/QTS000021/QTD000383/QTD000383.cc.tsv.gz	12:122981266:122981595:clu_10739_+	12	122485672	C	CT	chr12_122485672_C_CT	14	0.0429448	0.76411	-0.0850688	0.282958	INDEL	14	326	0.89633	clu_10739_+	ENSG00000182196	1.389	rs1166000309
QTS000021	ftp://ftp.ebi.ac.uk/pub/databases/spot/eQTL/sumstats/QTS000021/QTD000383/QTD000383.cc.tsv.gz	12:122981266:122981571:clu_10739_+	12	122486400	G	A	chr12_122486400_G_A	16	0.0521472	0.216287	0.236165	0.190185	SNP	17	326	0.96027	clu_10739_+	ENSG00000182196	1.389	rs117433475
QTS000021	ftp://ftp.ebi.ac.uk/pub/databases/spot/eQTL/sumstats/QTS000021/QTD000383/QTD000383.cc.tsv.gz	12:122981266:122981595:clu_10739_+	12	122486400	G	A	chr12_122486400_G_A	16	0.0521472	0.380864	-0.205135	0.233391	SNP	17	326	0.96027	clu_10739_+	ENSG00000182196	1.389	rs117433475
QTS000021	ftp://ftp.ebi.ac.uk/pub/databases/spot/eQTL/sumstats/QTS000021/QTD000383/QTD000383.cc.tsv.gz	12:122981266:122981571:clu_10739_+	12	122486412	C	CA	chr12_122486412_C_CA	14	0.0460123	0.18687	0.291663	0.219951	INDEL	15	326	0.76071	clu_10739_+	ENSG00000182196	1.389	rs762392385
QTS000021	ftp://ftp.ebi.ac.uk/pub/databases/spot/eQTL/sumstats/QTS000021/QTD000383/QTD000383.cc.tsv.gz	12:122981266:122981571:clu_10739_+	12	122486412	CAAAAAAAA	C	chr12_122486412_CAAAAAAAA_C	16	0.0490798	0.0221003	-0.458151	0.198076	INDEL	16	326	0.9716	clu_10739_+	ENSG00000182196	1.389	rs1330241468
QTS000021	ftp://ftp.ebi.ac.uk/pub/databases/spot/eQTL/sumstats/QTS000021/QTD000383/QTD000383.cc.tsv.gz	12:122981266:122981571:clu_10739_+	12	122486412	CAAAAAAAAA	C	chr12_122486412_CAAAAAAAAA_C	10	0.0306748	0.707082	-0.092557	0.245833	INDEL	10	326	0.99742	clu_10739_+	ENSG00000182196	1.389	rs1400202543
QTS000021	ftp://ftp.ebi.ac.uk/pub/databases/spot/eQTL/sumstats/QTS000021/QTD000383/QTD000383.cc.tsv.gz	12:122981266:122981595:clu_10739_+	12	122486412	C	CA	chr12_122486412_C_CA	14	0.0460123	0.632701	-0.129601	0.270609	INDEL	15	326	0.76071	clu_10739_+	ENSG00000182196	1.389	rs762392385
QTS000021	ftp://ftp.ebi.ac.uk/pub/databases/spot/eQTL/sumstats/QTS000021/QTD000383/QTD000383.cc.tsv.gz	12:122981266:122981595:clu_10739_+	12	122486412	CAAAAAAAA	C	chr12_122486412_CAAAAAAAA_C	16	0.0490798	0.932208	-0.0210293	0.246787	INDEL	16	326	0.9716	clu_10739_+	ENSG00000182196	1.389	rs1330241468
QTS000021	ftp://ftp.ebi.ac.uk/pub/databases/spot/eQTL/sumstats/QTS000021/QTD000383/QTD000383.cc.tsv.gz	12:122981266:122981595:clu_10739_+	12	122486412	CAAAAAAAAA	C	chr12_122486412_CAAAAAAAAA_C	10	0.0306748	0.255489	-0.342156	0.299733	INDEL	10	326	0.99742	clu_10739_+	ENSG00000182196	1.389	rs1400202543
QTS000021	ftp://ftp.ebi.ac.uk/pub/databases/spot/eQTL/sumstats/QTS000021/QTD000383/QTD000383.cc.tsv.gz	12:122981266:122981571:clu_10739_+	12	122487705	G	C	chr12_122487705_G_C	99	0.374233	0.205323	-0.107045	0.0841467	SNP	204	326	0.99047	clu_10739_+	ENSG00000182196	1.389	rs4758657
QTS000021	ftp://ftp.ebi.ac.uk/pub/databases/spot/eQTL/sumstats/QTS000021/QTD000383/QTD000383.cc.tsv.gz	12:122981266:122981595:clu_10739_+	12	122487705	G	C	chr12_122487705_G_C	99	0.374233	0.480001	0.0732054	0.103384	SNP	204	326	0.99047	clu_10739_+	ENSG00000182196	1.389	rs4758657
QTS000021	ftp://ftp.ebi.ac.uk/pub/databases/spot/eQTL/sumstats/QTS000021/QTD000383/QTD000383.cc.tsv.gz	12:122981266:122981571:clu_10739_+	12	122487872	TTTTG	T	chr12_122487872_TTTTG_T	10	0.0306748	0.709909	-0.0916138	0.245815	INDEL	10	326	0.99366	clu_10739_+	ENSG00000182196	1.389	rs201194069
QTS000021	ftp://ftp.ebi.ac.uk/pub/databases/spot/eQTL/sumstats/QTS000021/QTD000383/QTD000383.cc.tsv.gz	12:122981266:122981595:clu_10739_+	12	122487872	TTTTG	T	chr12_122487872_TTTTG_T	10	0.0306748	0.256545	-0.341372	0.299713	INDEL	10	326	0.99366	clu_10739_+	ENSG00000182196	1.389	rs201194069
QTS000021	ftp://ftp.ebi.ac.uk/pub/databases/spot/eQTL/sumstats/QTS000021/QTD000383/QTD000383.cc.tsv.gz	12:122981266:122981571:clu_10739_+	12	122488357	T	C	chr12_122488357_T_C	17	0.0644172	0.860716	0.0271227	0.154309	SNP	21	326	0.9945	clu_10739_+	ENSG00000182196	1.389	rs7294365
QTS000021	ftp://ftp.ebi.ac.uk/pub/databases/spot/eQTL/sumstats/QTS000021/QTD000383/QTD000383.cc.tsv.gz	12:122981266:122981595:clu_10739_+	12	122488357	T	C	chr12_122488357_T_C	17	0.0644172	0.0224186	0.428227	0.185588	SNP	21	326	0.9945	clu_10739_+	ENSG00000182196	1.389	rs7294365
QTS000021	ftp://ftp.ebi.ac.uk/pub/databases/spot/eQTL/sumstats/QTS000021/QTD000383/QTD000383.cc.tsv.gz	12:122981266:122981571:clu_10739_+	12	122488563	A	ACATTACCTT	chr12_122488563_A_ACATTACCTT	6	0.0184049	0.698725	-0.121559	0.313462	INDEL	6	326	0.98131	clu_10739_+	ENSG00000182196	1.389	rs139475706
QTS000021	ftp://ftp.ebi.ac.uk/pub/databases/spot/eQTL/sumstats/QTS000021/QTD000383/QTD000383.cc.tsv.gz	12:122981266:122981595:clu_10739_+	12	122488563	A	ACATTACCTT	chr12_122488563_A_ACATTACCTT	6	0.0184049	0.69636	-0.150019	0.383681	INDEL	6	326	0.98131	clu_10739_+	ENSG00000182196	1.389	rs139475706
QTS000021	ftp://ftp.ebi.ac.uk/pub/databases/spot/eQTL/sumstats/QTS000021/QTD000383/QTD000383.cc.tsv.gz	12:122981266:122981571:clu_10739_+	12	122488691	T	G	chr12_122488691_T_G	17	0.0644172	0.920891	0.0157144	0.157965	SNP	21	326	0.97904	clu_10739_+	ENSG00000182196	1.389	rs142162932
QTS000021	ftp://ftp.ebi.ac.uk/pub/databases/spot/eQTL/sumstats/QTS000021/QTD000383/QTD000383.cc.tsv.gz	12:122981266:122981595:clu_10739_+	12	122488691	T	G	chr12_122488691_T_G	17	0.0644172	0.0214232	0.441595	0.189922	SNP	21	326	0.97904	clu_10739_+	ENSG00000182196	1.389	rs142162932
QTS000021	ftp://ftp.ebi.ac.uk/pub/databases/spot/eQTL/sumstats/QTS000021/QTD000383/QTD000383.cc.tsv.gz	12:122981266:122981571:clu_10739_+	12	122488865	C	T	chr12_122488865_C_T	93	0.368098	0.711227	0.0351668	0.0948097	SNP	120	326	0.99197	clu_10739_+	ENSG00000182196	1.389	rs12371048
QTS000021	ftp://ftp.ebi.ac.uk/pub/databases/spot/eQTL/sumstats/QTS000021/QTD000383/QTD000383.cc.tsv.gz	12:122981266:122981595:clu_10739_+	12	122488865	C	T	chr12_122488865_C_T	93	0.368098	0.940324	-0.00870633	0.116101	SNP	120	326	0.99197	clu_10739_+	ENSG00000182196	1.389	rs12371048
QTS000021	ftp://ftp.ebi.ac.uk/pub/databases/spot/eQTL/sumstats/QTS000021/QTD000383/QTD000383.cc.tsv.gz	12:122981266:122981571:clu_10739_+	12	122488870	C	CA	chr12_122488870_C_CA	19	0.0644172	0.0379029	-0.35065	0.1674	INDEL	21	326	0.95056	clu_10739_+	ENSG00000182196	1.389	rs1462649957
QTS000021	ftp://ftp.ebi.ac.uk/pub/databases/spot/eQTL/sumstats/QTS000021/QTD000383/QTD000383.cc.tsv.gz	12:122981266:122981571:clu_10739_+	12	122488870	CA	C	chr12_122488870_CA_C	8	0.0245399	0.0227411	-0.59719	0.259444	INDEL	8	326	0.96026	clu_10739_+	ENSG00000182196	1.389	rs532083781
QTS000021	ftp://ftp.ebi.ac.uk/pub/databases/spot/eQTL/sumstats/QTS000021/QTD000383/QTD000383.cc.tsv.gz	12:122981266:122981595:clu_10739_+	12	122488870	C	CA	chr12_122488870_C_CA	19	0.0644172	0.560891	-0.121042	0.207678	INDEL	21	326	0.95056	clu_10739_+	ENSG00000182196	1.389	rs1462649957
QTS000021	ftp://ftp.ebi.ac.uk/pub/databases/spot/eQTL/sumstats/QTS000021/QTD000383/QTD000383.cc.tsv.gz	12:122981266:122981595:clu_10739_+	12	122488870	CA	C	chr12_122488870_CA_C	8	0.0245399	0.285861	0.344849	0.321954	INDEL	8	326	0.96026	clu_10739_+	ENSG00000182196	1.389	rs532083781
QTS000021	ftp://ftp.ebi.ac.uk/pub/databases/spot/eQTL/sumstats/QTS000021/QTD000383/QTD000383.cc.tsv.gz	12:122981266:122981571:clu_10739_+	12	122489119	C	T	chr12_122489119_C_T	93	0.368098	0.71033	0.0351187	0.0943727	SNP	120	326	0.99969	clu_10739_+	ENSG00000182196	1.389	rs4758658
QTS000021	ftp://ftp.ebi.ac.uk/pub/databases/spot/eQTL/sumstats/QTS000021/QTD000383/QTD000383.cc.tsv.gz	12:122981266:122981595:clu_10739_+	12	122489119	C	T	chr12_122489119_C_T	93	0.368098	0.939498	-0.0087864	0.115566	SNP	120	326	0.99969	clu_10739_+	ENSG00000182196	1.389	rs4758658
QTS000021	ftp://ftp.ebi.ac.uk/pub/databases/spot/eQTL/sumstats/QTS000021/QTD000383/QTD000383.cc.tsv.gz	12:122981266:122981571:clu_10739_+	12	122489154	T	G	chr12_122489154_T_G	12	0.0368098	0.349226	-0.205425	0.218754	SNP	12	326	0.99762	clu_10739_+	ENSG00000182196	1.389	rs78494940
QTS000021	ftp://ftp.ebi.ac.uk/pub/databases/spot/eQTL/sumstats/QTS000021/QTD000383/QTD000383.cc.tsv.gz	12:122981266:122981595:clu_10739_+	12	122489154	T	G	chr12_122489154_T_G	12	0.0368098	0.470885	0.193796	0.268083	SNP	12	326	0.99762	clu_10739_+	ENSG00000182196	1.389	rs78494940
QTS000021	ftp://ftp.ebi.ac.uk/pub/databases/spot/eQTL/sumstats/QTS000021/QTD000383/QTD000383.cc.tsv.gz	12:122981266:122981571:clu_10739_+	12	122489706	C	T	chr12_122489706_C_T	99	0.374233	0.20742	-0.106193	0.0838652	SNP	204	326	1	clu_10739_+	ENSG00000182196	1.389	rs7955513
QTS000021	ftp://ftp.ebi.ac.uk/pub/databases/spot/eQTL/sumstats/QTS000021/QTD000383/QTD000383.cc.tsv.gz	12:122981266:122981595:clu_10739_+	12	122489706	C	T	chr12_122489706_C_T	99	0.374233	0.480978	0.072795	0.103034	SNP	204	326	1	clu_10739_+	ENSG00000182196	1.389	rs7955513
QTS000021	ftp://ftp.ebi.ac.uk/pub/databases/spot/eQTL/sumstats/QTS000021/QTD000383/QTD000383.cc.tsv.gz	12:122981266:122981571:clu_10739_+	12	122489979	A	AT	chr12_122489979_A_AT	6	0.0184049	0.712848	-0.135459	0.367357	INDEL	6	326	0.83965	clu_10739_+	ENSG00000182196	1.389	rs199773600
QTS000021	ftp://ftp.ebi.ac.uk/pub/databases/spot/eQTL/sumstats/QTS000021/QTD000383/QTD000383.cc.tsv.gz	12:122981266:122981595:clu_10739_+	12	122489979	A	AT	chr12_122489979_A_AT	6	0.0184049	0.369536	0.403809	0.448633	INDEL	6	326	0.83965	clu_10739_+	ENSG00000182196	1.389	rs199773600
QTS000021	ftp://ftp.ebi.ac.uk/pub/databases/spot/eQTL/sumstats/QTS000021/QTD000383/QTD000383.cc.tsv.gz	12:122981266:122981571:clu_10739_+	12	122489980	T	TA	chr12_122489980_T_TA	20	0.0736196	0.705792	0.0571873	0.151192	INDEL	24	326	0.94769	clu_10739_+	ENSG00000182196	1.389	rs763918008
QTS000021	ftp://ftp.ebi.ac.uk/pub/databases/spot/eQTL/sumstats/QTS000021/QTD000383/QTD000383.cc.tsv.gz	12:122981266:122981571:clu_10739_+	12	122489980	T	TA	chr12_122489980_T_TA	20	0.0736196	0.705792	0.0571873	0.151192	INDEL	24	326	0.94769	clu_10739_+	ENSG00000182196	1.389	rs201958297
QTS000021	ftp://ftp.ebi.ac.uk/pub/databases/spot/eQTL/sumstats/QTS000021/QTD000383/QTD000383.cc.tsv.gz	12:122981266:122981595:clu_10739_+	12	122489980	T	TA	chr12_122489980_T_TA	20	0.0736196	0.0827982	0.320086	0.183273	INDEL	24	326	0.94769	clu_10739_+	ENSG00000182196	1.389	rs763918008
QTS000021	ftp://ftp.ebi.ac.uk/pub/databases/spot/eQTL/sumstats/QTS000021/QTD000383/QTD000383.cc.tsv.gz	12:122981266:122981595:clu_10739_+	12	122489980	T	TA	chr12_122489980_T_TA	20	0.0736196	0.0827982	0.320086	0.183273	INDEL	24	326	0.94769	clu_10739_+	ENSG00000182196	1.389	rs201958297
QTS000021	ftp://ftp.ebi.ac.uk/pub/databases/spot/eQTL/sumstats/QTS000021/QTD000383/QTD000383.cc.tsv.gz	12:122981266:122981571:clu_10739_+	12	122490257	C	T	chr12_122490257_C_T	9	0.0276074	0.152099	-0.37207	0.258458	SNP	9	326	0.99689	clu_10739_+	ENSG00000182196	1.389	rs114493233
QTS000021	ftp://ftp.ebi.ac.uk/pub/databases/spot/eQTL/sumstats/QTS000021/QTD000383/QTD000383.cc.tsv.gz	12:122981266:122981595:clu_10739_+	12	122490257	C	T	chr12_122490257_C_T	9	0.0276074	0.00863484	0.828319	0.311204	SNP	9	326	0.99689	clu_10739_+	ENSG00000182196	1.389	rs114493233
QTS000021	ftp://ftp.ebi.ac.uk/pub/databases/spot/eQTL/sumstats/QTS000021/QTD000383/QTD000383.cc.tsv.gz	12:122981266:122981571:clu_10739_+	12	122490286	G	C	chr12_122490286_G_C	99	0.374233	0.204755	-0.107199	0.0841613	SNP	204	326	0.99073	clu_10739_+	ENSG00000182196	1.389	rs7311573
QTS000021	ftp://ftp.ebi.ac.uk/pub/databases/spot/eQTL/sumstats/QTS000021/QTD000383/QTD000383.cc.tsv.gz	12:122981266:122981595:clu_10739_+	12	122490286	G	C	chr12_122490286_G_C	99	0.374233	0.479721	0.0732658	0.103403	SNP	204	326	0.99073	clu_10739_+	ENSG00000182196	1.389	rs7311573
QTS000021	ftp://ftp.ebi.ac.uk/pub/databases/spot/eQTL/sumstats/QTS000021/QTD000383/QTD000383.cc.tsv.gz	12:122981266:122981571:clu_10739_+	12	122490421	G	A	chr12_122490421_G_A	10	0.0306748	0.704099	-0.0935	0.245711	SNP	10	326	0.99999	clu_10739_+	ENSG00000182196	1.389	rs77001637
QTS000021	ftp://ftp.ebi.ac.uk/pub/databases/spot/eQTL/sumstats/QTS000021/QTD000383/QTD000383.cc.tsv.gz	12:122981266:122981595:clu_10739_+	12	122490421	G	A	chr12_122490421_G_A	10	0.0306748	0.253977	-0.343076	0.299578	SNP	10	326	0.99999	clu_10739_+	ENSG00000182196	1.389	rs77001637
QTS000021	ftp://ftp.ebi.ac.uk/pub/databases/spot/eQTL/sumstats/QTS000021/QTD000383/QTD000383.cc.tsv.gz	12:122981266:122981571:clu_10739_+	12	122490700	GT	G	chr12_122490700_GT_G	120	0.481595	0.980408	0.00202865	0.0824687	INDEL	157	326	0.99203	clu_10739_+	ENSG00000182196	1.389	rs11318334
QTS000021	ftp://ftp.ebi.ac.uk/pub/databases/spot/eQTL/sumstats/QTS000021/QTD000383/QTD000383.cc.tsv.gz	12:122981266:122981595:clu_10739_+	12	122490700	GT	G	chr12_122490700_GT_G	120	0.481595	0.276513	-0.109811	0.100539	INDEL	157	326	0.99203	clu_10739_+	ENSG00000182196	1.389	rs11318334
QTS000021	ftp://ftp.ebi.ac.uk/pub/databases/spot/eQTL/sumstats/QTS000021/QTD000383/QTD000383.cc.tsv.gz	12:122981266:122981571:clu_10739_+	12	122490813	AAAG	A	chr12_122490813_AAAG_A	10	0.0306748	0.708717	-0.0921418	0.246171	INDEL	10	326	0.99796	clu_10739_+	ENSG00000182196	1.389	rs145571358
QTS000021	ftp://ftp.ebi.ac.uk/pub/databases/spot/eQTL/sumstats/QTS000021/QTD000383/QTD000383.cc.tsv.gz	12:122981266:122981571:clu_10739_+	12	122490813	AAAG	A	chr12_122490813_AAAG_A	10	0.0306748	0.708717	-0.0921418	0.246171	INDEL	10	326	0.99796	clu_10739_+	ENSG00000182196	1.389	rs371528614
QTS000021	ftp://ftp.ebi.ac.uk/pub/databases/spot/eQTL/sumstats/QTS000021/QTD000383/QTD000383.cc.tsv.gz	12:122981266:122981595:clu_10739_+	12	122490813	AAAG	A	chr12_122490813_AAAG_A	10	0.0306748	0.253471	-0.344076	0.300131	INDEL	10	326	0.99796	clu_10739_+	ENSG00000182196	1.389	rs145571358
QTS000021	ftp://ftp.ebi.ac.uk/pub/databases/spot/eQTL/sumstats/QTS000021/QTD000383/QTD000383.cc.tsv.gz	12:122981266:122981595:clu_10739_+	12	122490813	AAAG	A	chr12_122490813_AAAG_A	10	0.0306748	0.253471	-0.344076	0.300131	INDEL	10	326	0.99796	clu_10739_+	ENSG00000182196	1.389	rs371528614
QTS000021	ftp://ftp.ebi.ac.uk/pub/databases/spot/eQTL/sumstats/QTS000021/QTD000383/QTD000383.cc.tsv.gz	12:122981266:122981571:clu_10739_+	12	122491018	ATACG	A	chr12_122491018_ATACG_A	7	0.0214724	0.960643	-0.0146251	0.295869	INDEL	7	326	0.90652	clu_10739_+	ENSG00000182196	1.389	rs140053331
QTS000021	ftp://ftp.ebi.ac.uk/pub/databases/spot/eQTL/sumstats/QTS000021/QTD000383/QTD000383.cc.tsv.gz	12:122981266:122981571:clu_10739_+	12	122491018	ATACG	A	chr12_122491018_ATACG_A	7	0.0214724	0.960643	-0.0146251	0.295869	INDEL	7	326	0.90652	clu_10739_+	ENSG00000182196	1.389	rs4039662
QTS000021	ftp://ftp.ebi.ac.uk/pub/databases/spot/eQTL/sumstats/QTS000021/QTD000383/QTD000383.cc.tsv.gz	12:122981266:122981595:clu_10739_+	12	122491018	ATACG	A	chr12_122491018_ATACG_A	7	0.0214724	0.321502	-0.359038	0.360948	INDEL	7	326	0.90652	clu_10739_+	ENSG00000182196	1.389	rs140053331
QTS000021	ftp://ftp.ebi.ac.uk/pub/databases/spot/eQTL/sumstats/QTS000021/QTD000383/QTD000383.cc.tsv.gz	12:122981266:122981595:clu_10739_+	12	122491018	ATACG	A	chr12_122491018_ATACG_A	7	0.0214724	0.321502	-0.359038	0.360948	INDEL	7	326	0.90652	clu_10739_+	ENSG00000182196	1.389	rs4039662
QTS000021	ftp://ftp.ebi.ac.uk/pub/databases/spot/eQTL/sumstats/QTS000021/QTD000383/QTD000383.cc.tsv.gz	12:122981266:122981571:clu_10739_+	12	122491254	T	A	chr12_122491254_T_A	6	0.0184049	0.712848	-0.135459	0.367357	SNP	6	326	0.83965	clu_10739_+	ENSG00000182196	1.389	rs117426925
QTS000021	ftp://ftp.ebi.ac.uk/pub/databases/spot/eQTL/sumstats/QTS000021/QTD000383/QTD000383.cc.tsv.gz	12:122981266:122981595:clu_10739_+	12	122491254	T	A	chr12_122491254_T_A	6	0.0184049	0.369536	0.403809	0.448633	SNP	6	326	0.83965	clu_10739_+	ENSG00000182196	1.389	rs117426925
QTS000021	ftp://ftp.ebi.ac.uk/pub/databases/spot/eQTL/sumstats/QTS000021/QTD000383/QTD000383.cc.tsv.gz	12:122981266:122981571:clu_10739_+	12	122491401	C	T	chr12_122491401_C_T	7	0.0245399	0.823654	0.0539432	0.241634	SNP	8	326	0.99657	clu_10739_+	ENSG00000182196	1.389	rs145115235
QTS000021	ftp://ftp.ebi.ac.uk/pub/databases/spot/eQTL/sumstats/QTS000021/QTD000383/QTD000383.cc.tsv.gz	12:122981266:122981595:clu_10739_+	12	122491401	C	T	chr12_122491401_C_T	7	0.0245399	0.0639816	0.545687	0.292394	SNP	8	326	0.99657	clu_10739_+	ENSG00000182196	1.389	rs145115235
QTS000021	ftp://ftp.ebi.ac.uk/pub/databases/spot/eQTL/sumstats/QTS000021/QTD000383/QTD000383.cc.tsv.gz	12:122981266:122981571:clu_10739_+	12	122491402	A	G	chr12_122491402_A_G	99	0.374233	0.203947	-0.107431	0.0841919	SNP	204	326	0.98988	clu_10739_+	ENSG00000182196	1.389	rs7303688
QTS000021	ftp://ftp.ebi.ac.uk/pub/databases/spot/eQTL/sumstats/QTS000021/QTD000383/QTD000383.cc.tsv.gz	12:122981266:122981595:clu_10739_+	12	122491402	A	G	chr12_122491402_A_G	99	0.374233	0.47921	0.073379	0.103442	SNP	204	326	0.98988	clu_10739_+	ENSG00000182196	1.389	rs7303688
QTS000021	ftp://ftp.ebi.ac.uk/pub/databases/spot/eQTL/sumstats/QTS000021/QTD000383/QTD000383.cc.tsv.gz	12:122981266:122981571:clu_10739_+	12	122491529	C	CA	chr12_122491529_C_CA	28	0.110429	0.273545	-0.140833	0.128145	INDEL	36	326	0.95623	clu_10739_+	ENSG00000182196	1.389	rs1454658440
QTS000021	ftp://ftp.ebi.ac.uk/pub/databases/spot/eQTL/sumstats/QTS000021/QTD000383/QTD000383.cc.tsv.gz	12:122981266:122981571:clu_10739_+	12	122491529	C	CAA	chr12_122491529_C_CAA	19	0.0582822	0.626766	-0.0940376	0.192976	INDEL	19	326	0.97102	clu_10739_+	ENSG00000182196	1.389	rs1454658440
QTS000021	ftp://ftp.ebi.ac.uk/pub/databases/spot/eQTL/sumstats/QTS000021/QTD000383/QTD000383.cc.tsv.gz	12:122981266:122981571:clu_10739_+	12	122491529	CA	C	chr12_122491529_CA_C	15	0.0460123	0.16991	-0.292745	0.212255	INDEL	15	326	0.95463	clu_10739_+	ENSG00000182196	1.389	rs555175551
QTS000021	ftp://ftp.ebi.ac.uk/pub/databases/spot/eQTL/sumstats/QTS000021/QTD000383/QTD000383.cc.tsv.gz	12:122981266:122981595:clu_10739_+	12	122491529	C	CA	chr12_122491529_C_CA	28	0.110429	0.072651	0.281636	0.15578	INDEL	36	326	0.95623	clu_10739_+	ENSG00000182196	1.389	rs1454658440
QTS000021	ftp://ftp.ebi.ac.uk/pub/databases/spot/eQTL/sumstats/QTS000021/QTD000383/QTD000383.cc.tsv.gz	12:122981266:122981595:clu_10739_+	12	122491529	C	CAA	chr12_122491529_C_CAA	19	0.0582822	0.0376765	-0.488563	0.23296	INDEL	19	326	0.97102	clu_10739_+	ENSG00000182196	1.389	rs1454658440
QTS000021	ftp://ftp.ebi.ac.uk/pub/databases/spot/eQTL/sumstats/QTS000021/QTD000383/QTD000383.cc.tsv.gz	12:122981266:122981595:clu_10739_+	12	122491529	CA	C	chr12_122491529_CA_C	15	0.0460123	0.0621469	0.485661	0.258404	INDEL	15	326	0.95463	clu_10739_+	ENSG00000182196	1.389	rs555175551
QTS000021	ftp://ftp.ebi.ac.uk/pub/databases/spot/eQTL/sumstats/QTS000021/QTD000383/QTD000383.cc.tsv.gz	12:122981266:122981571:clu_10739_+	12	122491806	C	G	chr12_122491806_C_G	38	0.128834	0.762506	-0.0399934	0.132101	SNP	43	326	0.8544	clu_10739_+	ENSG00000182196	1.389	rs35483694
QTS000021	ftp://ftp.ebi.ac.uk/pub/databases/spot/eQTL/sumstats/QTS000021/QTD000383/QTD000383.cc.tsv.gz	12:122981266:122981595:clu_10739_+	12	122491806	C	G	chr12_122491806_C_G	38	0.128834	0.875713	-0.0253394	0.16173	SNP	43	326	0.8544	clu_10739_+	ENSG00000182196	1.389	rs35483694
QTS000021	ftp://ftp.ebi.ac.uk/pub/databases/spot/eQTL/sumstats/QTS000021/QTD000383/QTD000383.cc.tsv.gz	12:122981266:122981571:clu_10739_+	12	122491828	CA	C	chr12_122491828_CA_C	118	0.47546	0.738661	0.0269331	0.0805768	INDEL	171	326	0.98573	clu_10739_+	ENSG00000182196	1.389	rs11314331
QTS000021	ftp://ftp.ebi.ac.uk/pub/databases/spot/eQTL/sumstats/QTS000021/QTD000383/QTD000383.cc.tsv.gz	12:122981266:122981571:clu_10739_+	12	122491828	CA	C	chr12_122491828_CA_C	118	0.47546	0.738661	0.0269331	0.0805768	INDEL	171	326	0.98573	clu_10739_+	ENSG00000182196	1.389	rs533828596
QTS000021	ftp://ftp.ebi.ac.uk/pub/databases/spot/eQTL/sumstats/QTS000021/QTD000383/QTD000383.cc.tsv.gz	12:122981266:122981571:clu_10739_+	12	122491828	CA	C	chr12_122491828_CA_C	118	0.47546	0.738661	0.0269331	0.0805768	INDEL	171	326	0.98573	clu_10739_+	ENSG00000182196	1.389	rs398021437
QTS000021	ftp://ftp.ebi.ac.uk/pub/databases/spot/eQTL/sumstats/QTS000021/QTD000383/QTD000383.cc.tsv.gz	12:122981266:122981571:clu_10739_+	12	122491828	CAA	C	chr12_122491828_CAA_C	12	0.0398773	0.0342338	-0.439255	0.205539	INDEL	13	326	0.9918	clu_10739_+	ENSG00000182196	1.389	rs1408375489
QTS000021	ftp://ftp.ebi.ac.uk/pub/databases/spot/eQTL/sumstats/QTS000021/QTD000383/QTD000383.cc.tsv.gz	12:122981266:122981595:clu_10739_+	12	122491828	CA	C	chr12_122491828_CA_C	118	0.47546	0.840171	0.0199304	0.0986512	INDEL	171	326	0.98573	clu_10739_+	ENSG00000182196	1.389	rs11314331
QTS000021	ftp://ftp.ebi.ac.uk/pub/databases/spot/eQTL/sumstats/QTS000021/QTD000383/QTD000383.cc.tsv.gz	12:122981266:122981595:clu_10739_+	12	122491828	CA	C	chr12_122491828_CA_C	118	0.47546	0.840171	0.0199304	0.0986512	INDEL	171	326	0.98573	clu_10739_+	ENSG00000182196	1.389	rs533828596
QTS000021	ftp://ftp.ebi.ac.uk/pub/databases/spot/eQTL/sumstats/QTS000021/QTD000383/QTD000383.cc.tsv.gz	12:122981266:122981595:clu_10739_+	12	122491828	CA	C	chr12_122491828_CA_C	118	0.47546	0.840171	0.0199304	0.0986512	INDEL	171	326	0.98573	clu_10739_+	ENSG00000182196	1.389	rs398021437
QTS000021	ftp://ftp.ebi.ac.uk/pub/databases/spot/eQTL/sumstats/QTS000021/QTD000383/QTD000383.cc.tsv.gz	12:122981266:122981595:clu_10739_+	12	122491828	CAA	C	chr12_122491828_CAA_C	12	0.0398773	0.795627	0.066265	0.255378	INDEL	13	326	0.9918	clu_10739_+	ENSG00000182196	1.389	rs1408375489
QTS000021	ftp://ftp.ebi.ac.uk/pub/databases/spot/eQTL/sumstats/QTS000021/QTD000383/QTD000383.cc.tsv.gz	12:122981266:122981571:clu_10739_+	12	122491979	G	GT	chr12_122491979_G_GT	10	0.0306748	0.704081	-0.0935356	0.245789	INDEL	10	326	0.99968	clu_10739_+	ENSG00000182196	1.389	rs576809114
QTS000021	ftp://ftp.ebi.ac.uk/pub/databases/spot/eQTL/sumstats/QTS000021/QTD000383/QTD000383.cc.tsv.gz	12:122981266:122981571:clu_10739_+	12	122491979	G	GT	chr12_122491979_G_GT	10	0.0306748	0.704081	-0.0935356	0.245789	INDEL	10	326	0.99968	clu_10739_+	ENSG00000182196	1.389	rs113674186
QTS000021	ftp://ftp.ebi.ac.uk/pub/databases/spot/eQTL/sumstats/QTS000021/QTD000383/QTD000383.cc.tsv.gz	12:122981266:122981595:clu_10739_+	12	122491979	G	GT	chr12_122491979_G_GT	10	0.0306748	0.254118	-0.343083	0.299674	INDEL	10	326	0.99968	clu_10739_+	ENSG00000182196	1.389	rs576809114
QTS000021	ftp://ftp.ebi.ac.uk/pub/databases/spot/eQTL/sumstats/QTS000021/QTD000383/QTD000383.cc.tsv.gz	12:122981266:122981595:clu_10739_+	12	122491979	G	GT	chr12_122491979_G_GT	10	0.0306748	0.254118	-0.343083	0.299674	INDEL	10	326	0.99968	clu_10739_+	ENSG00000182196	1.389	rs113674186
QTS000021	ftp://ftp.ebi.ac.uk/pub/databases/spot/eQTL/sumstats/QTS000021/QTD000383/QTD000383.cc.tsv.gz	12:122981266:122981571:clu_10739_+	12	122491994	C	T	chr12_122491994_C_T	12	0.0460123	0.471091	0.12663	0.175252	SNP	15	326	0.99932	clu_10739_+	ENSG00000182196	1.389	rs7973729
QTS000021	ftp://ftp.ebi.ac.uk/pub/databases/spot/eQTL/sumstats/QTS000021/QTD000383/QTD000383.cc.tsv.gz	12:122981266:122981595:clu_10739_+	12	122491994	C	T	chr12_122491994_C_T	12	0.0460123	0.60542	-0.111154	0.214695	SNP	15	326	0.99932	clu_10739_+	ENSG00000182196	1.389	rs7973729
QTS000021	ftp://ftp.ebi.ac.uk/pub/databases/spot/eQTL/sumstats/QTS000021/QTD000383/QTD000383.cc.tsv.gz	12:122981266:122981571:clu_10739_+	12	122492259	TA	T	chr12_122492259_TA_T	16	0.0490798	0.0229268	-0.449248	0.195443	INDEL	16	326	0.99802	clu_10739_+	ENSG00000182196	1.389	rs11367733
QTS000021	ftp://ftp.ebi.ac.uk/pub/databases/spot/eQTL/sumstats/QTS000021/QTD000383/QTD000383.cc.tsv.gz	12:122981266:122981595:clu_10739_+	12	122492259	TA	T	chr12_122492259_TA_T	16	0.0490798	0.946463	-0.0163757	0.243456	INDEL	16	326	0.99802	clu_10739_+	ENSG00000182196	1.389	rs11367733
QTS000021	ftp://ftp.ebi.ac.uk/pub/databases/spot/eQTL/sumstats/QTS000021/QTD000383/QTD000383.cc.tsv.gz	12:122981266:122981571:clu_10739_+	12	122493570	C	T	chr12_122493570_C_T	108	0.429448	0.821983	0.0192056	0.0852086	SNP	140	326	0.98992	clu_10739_+	ENSG00000182196	1.389	rs12828165
QTS000021	ftp://ftp.ebi.ac.uk/pub/databases/spot/eQTL/sumstats/QTS000021/QTD000383/QTD000383.cc.tsv.gz	12:122981266:122981595:clu_10739_+	12	122493570	C	T	chr12_122493570_C_T	108	0.429448	0.684367	-0.042465	0.104257	SNP	140	326	0.98992	clu_10739_+	ENSG00000182196	1.389	rs12828165
QTS000021	ftp://ftp.ebi.ac.uk/pub/databases/spot/eQTL/sumstats/QTS000021/QTD000383/QTD000383.cc.tsv.gz	12:122981266:122981571:clu_10739_+	12	122493860	G	A	chr12_122493860_G_A	113	0.447853	0.928119	0.00762316	0.0843591	SNP	146	326	0.99106	clu_10739_+	ENSG00000182196	1.389	rs7486949
QTS000021	ftp://ftp.ebi.ac.uk/pub/databases/spot/eQTL/sumstats/QTS000021/QTD000383/QTD000383.cc.tsv.gz	12:122981266:122981595:clu_10739_+	12	122493860	G	A	chr12_122493860_G_A	113	0.447853	0.607195	-0.0531501	0.103168	SNP	146	326	0.99106	clu_10739_+	ENSG00000182196	1.389	rs7486949
QTS000021	ftp://ftp.ebi.ac.uk/pub/databases/spot/eQTL/sumstats/QTS000021/QTD000383/QTD000383.cc.tsv.gz	12:122981266:122981571:clu_10739_+	12	122494389	T	TA	chr12_122494389_T_TA	9	0.0306748	0.0143252	-0.553089	0.223175	INDEL	10	326	0.99137	clu_10739_+	ENSG00000182196	1.389	rs564397988
QTS000021	ftp://ftp.ebi.ac.uk/pub/databases/spot/eQTL/sumstats/QTS000021/QTD000383/QTD000383.cc.tsv.gz	12:122981266:122981571:clu_10739_+	12	122494389	T	TA	chr12_122494389_T_TA	9	0.0306748	0.0143252	-0.553089	0.223175	INDEL	10	326	0.99137	clu_10739_+	ENSG00000182196	1.389	rs60678865
QTS000021	ftp://ftp.ebi.ac.uk/pub/databases/spot/eQTL/sumstats/QTS000021/QTD000383/QTD000383.cc.tsv.gz	12:122981266:122981595:clu_10739_+	12	122494389	T	TA	chr12_122494389_T_TA	9	0.0306748	0.7441	0.0911394	0.27868	INDEL	10	326	0.99137	clu_10739_+	ENSG00000182196	1.389	rs564397988
QTS000021	ftp://ftp.ebi.ac.uk/pub/databases/spot/eQTL/sumstats/QTS000021/QTD000383/QTD000383.cc.tsv.gz	12:122981266:122981595:clu_10739_+	12	122494389	T	TA	chr12_122494389_T_TA	9	0.0306748	0.7441	0.0911394	0.27868	INDEL	10	326	0.99137	clu_10739_+	ENSG00000182196	1.389	rs60678865
QTS000021	ftp://ftp.ebi.ac.uk/pub/databases/spot/eQTL/sumstats/QTS000021/QTD000383/QTD000383.cc.tsv.gz	12:122981266:122981571:clu_10739_+	12	122494435	C	A	chr12_122494435_C_A	16	0.0613497	0.79669	-0.0399907	0.154944	SNP	20	326	0.99867	clu_10739_+	ENSG00000182196	1.389	rs2062489
QTS000021	ftp://ftp.ebi.ac.uk/pub/databases/spot/eQTL/sumstats/QTS000021/QTD000383/QTD000383.cc.tsv.gz	12:122981266:122981595:clu_10739_+	12	122494435	C	A	chr12_122494435_C_A	16	0.0613497	0.529227	-0.119477	0.189443	SNP	20	326	0.99867	clu_10739_+	ENSG00000182196	1.389	rs2062489
QTS000021	ftp://ftp.ebi.ac.uk/pub/databases/spot/eQTL/sumstats/QTS000021/QTD000383/QTD000383.cc.tsv.gz	12:122981266:122981571:clu_10739_+	12	122494559	CA	C	chr12_122494559_CA_C	16	0.0490798	0.0226878	-0.450289	0.195546	INDEL	16	326	0.99741	clu_10739_+	ENSG00000182196	1.389	rs148969205
QTS000021	ftp://ftp.ebi.ac.uk/pub/databases/spot/eQTL/sumstats/QTS000021/QTD000383/QTD000383.cc.tsv.gz	12:122981266:122981595:clu_10739_+	12	122494559	CA	C	chr12_122494559_CA_C	16	0.0490798	0.945861	-0.0165698	0.243599	INDEL	16	326	0.99741	clu_10739_+	ENSG00000182196	1.389	rs148969205
QTS000021	ftp://ftp.ebi.ac.uk/pub/databases/spot/eQTL/sumstats/QTS000021/QTD000383/QTD000383.cc.tsv.gz	12:122981266:122981571:clu_10739_+	12	122494846	C	T	chr12_122494846_C_T	7	0.0245399	0.832166	0.0512767	0.241531	SNP	8	326	0.98854	clu_10739_+	ENSG00000182196	1.389	rs115061751
QTS000021	ftp://ftp.ebi.ac.uk/pub/databases/spot/eQTL/sumstats/QTS000021/QTD000383/QTD000383.cc.tsv.gz	12:122981266:122981595:clu_10739_+	12	122494846	C	T	chr12_122494846_C_T	7	0.0245399	0.065395	0.542607	0.292301	SNP	8	326	0.98854	clu_10739_+	ENSG00000182196	1.389	rs115061751
QTS000021	ftp://ftp.ebi.ac.uk/pub/databases/spot/eQTL/sumstats/QTS000021/QTD000383/QTD000383.cc.tsv.gz	12:122981266:122981571:clu_10739_+	12	122495229	C	T	chr12_122495229_C_T	21	0.0644172	0.563098	-0.102271	0.176466	SNP	21	326	0.98945	clu_10739_+	ENSG00000182196	1.389	rs80284715
QTS000021	ftp://ftp.ebi.ac.uk/pub/databases/spot/eQTL/sumstats/QTS000021/QTD000383/QTD000383.cc.tsv.gz	12:122981266:122981595:clu_10739_+	12	122495229	C	T	chr12_122495229_C_T	21	0.0644172	0.212297	0.269459	0.215105	SNP	21	326	0.98945	clu_10739_+	ENSG00000182196	1.389	rs80284715
QTS000021	ftp://ftp.ebi.ac.uk/pub/databases/spot/eQTL/sumstats/QTS000021/QTD000383/QTD000383.cc.tsv.gz	12:122981266:122981571:clu_10739_+	12	122495367	A	T	chr12_122495367_A_T	99	0.374233	0.205263	-0.107046	0.084136	SNP	204	326	0.99158	clu_10739_+	ENSG00000182196	1.389	rs11058398
QTS000021	ftp://ftp.ebi.ac.uk/pub/databases/spot/eQTL/sumstats/QTS000021/QTD000383/QTD000383.cc.tsv.gz	12:122981266:122981595:clu_10739_+	12	122495367	A	T	chr12_122495367_A_T	99	0.374233	0.481617	0.0729277	0.103372	SNP	204	326	0.99158	clu_10739_+	ENSG00000182196	1.389	rs11058398
QTS000021	ftp://ftp.ebi.ac.uk/pub/databases/spot/eQTL/sumstats/QTS000021/QTD000383/QTD000383.cc.tsv.gz	12:122981266:122981571:clu_10739_+	12	122495615	C	T	chr12_122495615_C_T	35	0.110429	0.113316	0.222055	0.139403	SNP	36	326	0.99679	clu_10739_+	ENSG00000182196	1.389	rs12426619
QTS000021	ftp://ftp.ebi.ac.uk/pub/databases/spot/eQTL/sumstats/QTS000021/QTD000383/QTD000383.cc.tsv.gz	12:122981266:122981595:clu_10739_+	12	122495615	C	T	chr12_122495615_C_T	35	0.110429	0.223353	-0.209373	0.171226	SNP	36	326	0.99679	clu_10739_+	ENSG00000182196	1.389	rs12426619
QTS000021	ftp://ftp.ebi.ac.uk/pub/databases/spot/eQTL/sumstats/QTS000021/QTD000383/QTD000383.cc.tsv.gz	12:122981266:122981571:clu_10739_+	12	122495847	CAAAAAAAAAAAAAA	C	chr12_122495847_CAAAAAAAAAAAAAA_C	8	0.0245399	0.277918	-0.320661	0.294451	INDEL	8	326	0.79851	clu_10739_+	ENSG00000182196	1.389	rs1388446215
QTS000021	ftp://ftp.ebi.ac.uk/pub/databases/spot/eQTL/sumstats/QTS000021/QTD000383/QTD000383.cc.tsv.gz	12:122981266:122981571:clu_10739_+	12	122495847	CAAAAAAAAAAAAAAAA	C	chr12_122495847_CAAAAAAAAAAAAAAAA_C	24	0.0736196	0.414735	-0.156939	0.191883	INDEL	24	326	0.78334	clu_10739_+	ENSG00000182196	1.389	rs1424687699
QTS000021	ftp://ftp.ebi.ac.uk/pub/databases/spot/eQTL/sumstats/QTS000021/QTD000383/QTD000383.cc.tsv.gz	12:122981266:122981571:clu_10739_+	12	122495847	CAAAAAAAAAAAAAAAAAAAAAA	C	chr12_122495847_CAAAAAAAAAAAAAAAAAAAAAA_C	13	0.0429448	0.0105196	-0.56187	0.216832	INDEL	14	326	0.84417	clu_10739_+	ENSG00000182196	1.389	rs1440099384
QTS000021	ftp://ftp.ebi.ac.uk/pub/databases/spot/eQTL/sumstats/QTS000021/QTD000383/QTD000383.cc.tsv.gz	12:122981266:122981571:clu_10739_+	12	122495847	CAAAAAAAAAAAAAAAAAAAAAA	C	chr12_122495847_CAAAAAAAAAAAAAAAAAAAAAA_C	13	0.0429448	0.0105196	-0.56187	0.216832	INDEL	14	326	0.84417	clu_10739_+	ENSG00000182196	1.389	rs572030879
QTS000021	ftp://ftp.ebi.ac.uk/pub/databases/spot/eQTL/sumstats/QTS000021/QTD000383/QTD000383.cc.tsv.gz	12:122981266:122981571:clu_10739_+	12	122495847	CAAAAAAAAAAAAAAAAAAAAAAAAAA	C	chr12_122495847_CAAAAAAAAAAAAAAAAAAAAAAAAAA_C	36	0.113497	0.111894	0.223611	0.139821	INDEL	37	326	0.96108	clu_10739_+	ENSG00000182196	1.389	rs538311699
QTS000021	ftp://ftp.ebi.ac.uk/pub/databases/spot/eQTL/sumstats/QTS000021/QTD000383/QTD000383.cc.tsv.gz	12:122981266:122981571:clu_10739_+	12	122495847	CAAAAAAAAAAAAAAAAAAAAAAAAAA	C	chr12_122495847_CAAAAAAAAAAAAAAAAAAAAAAAAAA_C	36	0.113497	0.111894	0.223611	0.139821	INDEL	37	326	0.96108	clu_10739_+	ENSG00000182196	1.389	rs766235241
QTS000021	ftp://ftp.ebi.ac.uk/pub/databases/spot/eQTL/sumstats/QTS000021/QTD000383/QTD000383.cc.tsv.gz	12:122981266:122981571:clu_10739_+	12	122495847	CAAAAAAAAAAAAAAAAAAAAAAAAAA	C	chr12_122495847_CAAAAAAAAAAAAAAAAAAAAAAAAAA_C	36	0.113497	0.111894	0.223611	0.139821	INDEL	37	326	0.96108	clu_10739_+	ENSG00000182196	1.389	rs540715828
QTS000021	ftp://ftp.ebi.ac.uk/pub/databases/spot/eQTL/sumstats/QTS000021/QTD000383/QTD000383.cc.tsv.gz	12:122981266:122981595:clu_10739_+	12	122495847	CAAAAAAAAAAAAAA	C	chr12_122495847_CAAAAAAAAAAAAAA_C	8	0.0245399	0.0870437	0.617187	0.358281	INDEL	8	326	0.79851	clu_10739_+	ENSG00000182196	1.389	rs1388446215
QTS000021	ftp://ftp.ebi.ac.uk/pub/databases/spot/eQTL/sumstats/QTS000021/QTD000383/QTD000383.cc.tsv.gz	12:122981266:122981595:clu_10739_+	12	122495847	CAAAAAAAAAAAAAAAA	C	chr12_122495847_CAAAAAAAAAAAAAAAA_C	24	0.0736196	0.438253	0.182591	0.23492	INDEL	24	326	0.78334	clu_10739_+	ENSG00000182196	1.389	rs1424687699
QTS000021	ftp://ftp.ebi.ac.uk/pub/databases/spot/eQTL/sumstats/QTS000021/QTD000383/QTD000383.cc.tsv.gz	12:122981266:122981595:clu_10739_+	12	122495847	CAAAAAAAAAAAAAAAAAAAAAA	C	chr12_122495847_CAAAAAAAAAAAAAAAAAAAAAA_C	13	0.0429448	0.933551	0.0226637	0.271355	INDEL	14	326	0.84417	clu_10739_+	ENSG00000182196	1.389	rs1440099384
QTS000021	ftp://ftp.ebi.ac.uk/pub/databases/spot/eQTL/sumstats/QTS000021/QTD000383/QTD000383.cc.tsv.gz	12:122981266:122981595:clu_10739_+	12	122495847	CAAAAAAAAAAAAAAAAAAAAAA	C	chr12_122495847_CAAAAAAAAAAAAAAAAAAAAAA_C	13	0.0429448	0.933551	0.0226637	0.271355	INDEL	14	326	0.84417	clu_10739_+	ENSG00000182196	1.389	rs572030879
QTS000021	ftp://ftp.ebi.ac.uk/pub/databases/spot/eQTL/sumstats/QTS000021/QTD000383/QTD000383.cc.tsv.gz	12:122981266:122981595:clu_10739_+	12	122495847	CAAAAAAAAAAAAAAAAAAAAAAAAAA	C	chr12_122495847_CAAAAAAAAAAAAAAAAAAAAAAAAAA_C	36	0.113497	0.312294	-0.174407	0.17202	INDEL	37	326	0.96108	clu_10739_+	ENSG00000182196	1.389	rs538311699
QTS000021	ftp://ftp.ebi.ac.uk/pub/databases/spot/eQTL/sumstats/QTS000021/QTD000383/QTD000383.cc.tsv.gz	12:122981266:122981595:clu_10739_+	12	122495847	CAAAAAAAAAAAAAAAAAAAAAAAAAA	C	chr12_122495847_CAAAAAAAAAAAAAAAAAAAAAAAAAA_C	36	0.113497	0.312294	-0.174407	0.17202	INDEL	37	326	0.96108	clu_10739_+	ENSG00000182196	1.389	rs766235241
QTS000021	ftp://ftp.ebi.ac.uk/pub/databases/spot/eQTL/sumstats/QTS000021/QTD000383/QTD000383.cc.tsv.gz	12:122981266:122981595:clu_10739_+	12	122495847	CAAAAAAAAAAAAAAAAAAAAAAAAAA	C	chr12_122495847_CAAAAAAAAAAAAAAAAAAAAAAAAAA_C	36	0.113497	0.312294	-0.174407	0.17202	INDEL	37	326	0.96108	clu_10739_+	ENSG00000182196	1.389	rs540715828
QTS000021	ftp://ftp.ebi.ac.uk/pub/databases/spot/eQTL/sumstats/QTS000021/QTD000383/QTD000383.cc.tsv.gz	12:122981266:122981571:clu_10739_+	12	122496125	C	T	chr12_122496125_C_T	17	0.0644172	0.889209	0.0216465	0.155122	SNP	21	326	0.9857	clu_10739_+	ENSG00000182196	1.389	rs7961579
QTS000021	ftp://ftp.ebi.ac.uk/pub/databases/spot/eQTL/sumstats/QTS000021/QTD000383/QTD000383.cc.tsv.gz	12:122981266:122981595:clu_10739_+	12	122496125	C	T	chr12_122496125_C_T	17	0.0644172	0.0235446	0.426999	0.186613	SNP	21	326	0.9857	clu_10739_+	ENSG00000182196	1.389	rs7961579
QTS000021	ftp://ftp.ebi.ac.uk/pub/databases/spot/eQTL/sumstats/QTS000021/QTD000383/QTD000383.cc.tsv.gz	12:122981266:122981571:clu_10739_+	12	122496506	A	G	chr12_122496506_A_G	56	0.202454	0.270798	-0.106048	0.0959396	SNP	260	326	0.9867	clu_10739_+	ENSG00000182196	1.389	rs11058402
QTS000021	ftp://ftp.ebi.ac.uk/pub/databases/spot/eQTL/sumstats/QTS000021/QTD000383/QTD000383.cc.tsv.gz	12:122981266:122981595:clu_10739_+	12	122496506	A	G	chr12_122496506_A_G	56	0.202454	0.939597	0.00895019	0.117914	SNP	260	326	0.9867	clu_10739_+	ENSG00000182196	1.389	rs11058402
QTS000021	ftp://ftp.ebi.ac.uk/pub/databases/spot/eQTL/sumstats/QTS000021/QTD000383/QTD000383.cc.tsv.gz	12:122981266:122981571:clu_10739_+	12	122496512	C	T	chr12_122496512_C_T	12	0.0368098	0.903682	-0.0269528	0.222349	SNP	12	326	0.99975	clu_10739_+	ENSG00000182196	1.389	rs77786029
QTS000021	ftp://ftp.ebi.ac.uk/pub/databases/spot/eQTL/sumstats/QTS000021/QTD000383/QTD000383.cc.tsv.gz	12:122981266:122981595:clu_10739_+	12	122496512	C	T	chr12_122496512_C_T	12	0.0368098	0.724449	0.0960882	0.272058	SNP	12	326	0.99975	clu_10739_+	ENSG00000182196	1.389	rs77786029
QTS000021	ftp://ftp.ebi.ac.uk/pub/databases/spot/eQTL/sumstats/QTS000021/QTD000383/QTD000383.cc.tsv.gz	12:122981266:122981571:clu_10739_+	12	122496846	G	C	chr12_122496846_G_C	19	0.0582822	0.0691703	-0.344092	0.187966	SNP	19	326	0.99773	clu_10739_+	ENSG00000182196	1.389	rs73407808
QTS000021	ftp://ftp.ebi.ac.uk/pub/databases/spot/eQTL/sumstats/QTS000021/QTD000383/QTD000383.cc.tsv.gz	12:122981266:122981595:clu_10739_+	12	122496846	G	C	chr12_122496846_G_C	19	0.0582822	0.938534	-0.0179716	0.232659	SNP	19	326	0.99773	clu_10739_+	ENSG00000182196	1.389	rs73407808
QTS000021	ftp://ftp.ebi.ac.uk/pub/databases/spot/eQTL/sumstats/QTS000021/QTD000383/QTD000383.cc.tsv.gz	12:122981266:122981571:clu_10739_+	12	122496962	C	T	chr12_122496962_C_T	9	0.0276074	0.166694	-0.359181	0.258452	SNP	9	326	0.98612	clu_10739_+	ENSG00000182196	1.389	rs149198960
QTS000021	ftp://ftp.ebi.ac.uk/pub/databases/spot/eQTL/sumstats/QTS000021/QTD000383/QTD000383.cc.tsv.gz	12:122981266:122981595:clu_10739_+	12	122496962	C	T	chr12_122496962_C_T	9	0.0276074	0.00792433	0.836864	0.310888	SNP	9	326	0.98612	clu_10739_+	ENSG00000182196	1.389	rs149198960
QTS000021	ftp://ftp.ebi.ac.uk/pub/databases/spot/eQTL/sumstats/QTS000021/QTD000383/QTD000383.cc.tsv.gz	12:122981266:122981571:clu_10739_+	12	122496963	G	A	chr12_122496963_G_A	10	0.0306748	0.704081	-0.0935356	0.245789	SNP	10	326	0.99968	clu_10739_+	ENSG00000182196	1.389	rs113989529
QTS000021	ftp://ftp.ebi.ac.uk/pub/databases/spot/eQTL/sumstats/QTS000021/QTD000383/QTD000383.cc.tsv.gz	12:122981266:122981595:clu_10739_+	12	122496963	G	A	chr12_122496963_G_A	10	0.0306748	0.254118	-0.343083	0.299674	SNP	10	326	0.99968	clu_10739_+	ENSG00000182196	1.389	rs113989529
QTS000021	ftp://ftp.ebi.ac.uk/pub/databases/spot/eQTL/sumstats/QTS000021/QTD000383/QTD000383.cc.tsv.gz	12:122981266:122981571:clu_10739_+	12	122497153	CA	C	chr12_122497153_CA_C	10	0.0306748	0.698555	-0.0954222	0.245917	INDEL	10	326	0.99407	clu_10739_+	ENSG00000182196	1.389	rs113245489
QTS000021	ftp://ftp.ebi.ac.uk/pub/databases/spot/eQTL/sumstats/QTS000021/QTD000383/QTD000383.cc.tsv.gz	12:122981266:122981595:clu_10739_+	12	122497153	CA	C	chr12_122497153_CA_C	10	0.0306748	0.246959	-0.348471	0.299796	INDEL	10	326	0.99407	clu_10739_+	ENSG00000182196	1.389	rs113245489
QTS000021	ftp://ftp.ebi.ac.uk/pub/databases/spot/eQTL/sumstats/QTS000021/QTD000383/QTD000383.cc.tsv.gz	12:122981266:122981571:clu_10739_+	12	122497479	T	C	chr12_122497479_T_C	6	0.0184049	0.467408	-0.300814	0.412876	SNP	6	326	0.68697	clu_10739_+	ENSG00000182196	1.389	rs538419100
QTS000021	ftp://ftp.ebi.ac.uk/pub/databases/spot/eQTL/sumstats/QTS000021/QTD000383/QTD000383.cc.tsv.gz	12:122981266:122981595:clu_10739_+	12	122497479	T	C	chr12_122497479_T_C	6	0.0184049	0.616203	0.254085	0.505843	SNP	6	326	0.68697	clu_10739_+	ENSG00000182196	1.389	rs538419100
QTS000021	ftp://ftp.ebi.ac.uk/pub/databases/spot/eQTL/sumstats/QTS000021/QTD000383/QTD000383.cc.tsv.gz	12:122981266:122981571:clu_10739_+	12	122497692	A	C	chr12_122497692_A_C	7	0.0214724	0.500605	-0.201853	0.298955	SNP	7	326	0.96199	clu_10739_+	ENSG00000182196	1.389	rs7307106
QTS000021	ftp://ftp.ebi.ac.uk/pub/databases/spot/eQTL/sumstats/QTS000021/QTD000383/QTD000383.cc.tsv.gz	12:122981266:122981595:clu_10739_+	12	122497692	A	C	chr12_122497692_A_C	7	0.0214724	0.658357	-0.162276	0.366248	SNP	7	326	0.96199	clu_10739_+	ENSG00000182196	1.389	rs7307106
QTS000021	ftp://ftp.ebi.ac.uk/pub/databases/spot/eQTL/sumstats/QTS000021/QTD000383/QTD000383.cc.tsv.gz	12:122981266:122981571:clu_10739_+	12	122497848	G	GA	chr12_122497848_G_GA	35	0.113497	0.14771	0.194378	0.133567	INDEL	37	326	0.98754	clu_10739_+	ENSG00000182196	1.389	rs572188980
QTS000021	ftp://ftp.ebi.ac.uk/pub/databases/spot/eQTL/sumstats/QTS000021/QTD000383/QTD000383.cc.tsv.gz	12:122981266:122981571:clu_10739_+	12	122497848	G	GA	chr12_122497848_G_GA	35	0.113497	0.14771	0.194378	0.133567	INDEL	37	326	0.98754	clu_10739_+	ENSG00000182196	1.389	rs199971416
QTS000021	ftp://ftp.ebi.ac.uk/pub/databases/spot/eQTL/sumstats/QTS000021/QTD000383/QTD000383.cc.tsv.gz	12:122981266:122981571:clu_10739_+	12	122497848	G	GA	chr12_122497848_G_GA	35	0.113497	0.14771	0.194378	0.133567	INDEL	37	326	0.98754	clu_10739_+	ENSG00000182196	1.389	rs77628931
QTS000021	ftp://ftp.ebi.ac.uk/pub/databases/spot/eQTL/sumstats/QTS000021/QTD000383/QTD000383.cc.tsv.gz	12:122981266:122981595:clu_10739_+	12	122497848	G	GA	chr12_122497848_G_GA	35	0.113497	0.201381	-0.210141	0.163746	INDEL	37	326	0.98754	clu_10739_+	ENSG00000182196	1.389	rs572188980
QTS000021	ftp://ftp.ebi.ac.uk/pub/databases/spot/eQTL/sumstats/QTS000021/QTD000383/QTD000383.cc.tsv.gz	12:122981266:122981595:clu_10739_+	12	122497848	G	GA	chr12_122497848_G_GA	35	0.113497	0.201381	-0.210141	0.163746	INDEL	37	326	0.98754	clu_10739_+	ENSG00000182196	1.389	rs199971416
QTS000021	ftp://ftp.ebi.ac.uk/pub/databases/spot/eQTL/sumstats/QTS000021/QTD000383/QTD000383.cc.tsv.gz	12:122981266:122981595:clu_10739_+	12	122497848	G	GA	chr12_122497848_G_GA	35	0.113497	0.201381	-0.210141	0.163746	INDEL	37	326	0.98754	clu_10739_+	ENSG00000182196	1.389	rs77628931
QTS000021	ftp://ftp.ebi.ac.uk/pub/databases/spot/eQTL/sumstats/QTS000021/QTD000383/QTD000383.cc.tsv.gz	12:122981266:122981571:clu_10739_+	12	122497990	C	CAAACAA	chr12_122497990_C_CAAACAA	26	0.101227	0.121379	0.203405	0.130559	INDEL	293	326	0.97322	clu_10739_+	ENSG00000182196	1.389	rs112742863
QTS000021	ftp://ftp.ebi.ac.uk/pub/databases/spot/eQTL/sumstats/QTS000021/QTD000383/QTD000383.cc.tsv.gz	12:122981266:122981571:clu_10739_+	12	122497990	C	CAAACAA	chr12_122497990_C_CAAACAA	26	0.101227	0.121379	0.203405	0.130559	INDEL	293	326	0.97322	clu_10739_+	ENSG00000182196	1.389	rs61323547
QTS000021	ftp://ftp.ebi.ac.uk/pub/databases/spot/eQTL/sumstats/QTS000021/QTD000383/QTD000383.cc.tsv.gz	12:122981266:122981595:clu_10739_+	12	122497990	C	CAAACAA	chr12_122497990_C_CAAACAA	26	0.101227	0.718418	0.0581781	0.161041	INDEL	293	326	0.97322	clu_10739_+	ENSG00000182196	1.389	rs112742863
QTS000021	ftp://ftp.ebi.ac.uk/pub/databases/spot/eQTL/sumstats/QTS000021/QTD000383/QTD000383.cc.tsv.gz	12:122981266:122981595:clu_10739_+	12	122497990	C	CAAACAA	chr12_122497990_C_CAAACAA	26	0.101227	0.718418	0.0581781	0.161041	INDEL	293	326	0.97322	clu_10739_+	ENSG00000182196	1.389	rs61323547
QTS000021	ftp://ftp.ebi.ac.uk/pub/databases/spot/eQTL/sumstats/QTS000021/QTD000383/QTD000383.cc.tsv.gz	12:122981266:122981571:clu_10739_+	12	122498158	C	CT	chr12_122498158_C_CT	56	0.202454	0.191587	-0.126592	0.0964954	INDEL	260	326	0.96792	clu_10739_+	ENSG00000182196	1.389	rs11449631
QTS000021	ftp://ftp.ebi.ac.uk/pub/databases/spot/eQTL/sumstats/QTS000021/QTD000383/QTD000383.cc.tsv.gz	12:122981266:122981595:clu_10739_+	12	122498158	C	CT	chr12_122498158_C_CT	56	0.202454	0.856447	-0.0215254	0.118784	INDEL	260	326	0.96792	clu_10739_+	ENSG00000182196	1.389	rs11449631
QTS000021	ftp://ftp.ebi.ac.uk/pub/databases/spot/eQTL/sumstats/QTS000021/QTD000383/QTD000383.cc.tsv.gz	12:122981266:122981571:clu_10739_+	12	122498604	T	C	chr12_122498604_T_C	9	0.0276074	0.154413	-0.370187	0.258612	SNP	9	326	0.99524	clu_10739_+	ENSG00000182196	1.389	rs75644146
QTS000021	ftp://ftp.ebi.ac.uk/pub/databases/spot/eQTL/sumstats/QTS000021/QTD000383/QTD000383.cc.tsv.gz	12:122981266:122981595:clu_10739_+	12	122498604	T	C	chr12_122498604_T_C	9	0.0276074	0.00860817	0.829071	0.311359	SNP	9	326	0.99524	clu_10739_+	ENSG00000182196	1.389	rs75644146
QTS000021	ftp://ftp.ebi.ac.uk/pub/databases/spot/eQTL/sumstats/QTS000021/QTD000383/QTD000383.cc.tsv.gz	12:122981266:122981571:clu_10739_+	12	122498913	A	G	chr12_122498913_A_G	57	0.205521	0.205571	-0.120994	0.0951638	SNP	259	326	0.99999	clu_10739_+	ENSG00000182196	1.389	rs7314638
QTS000021	ftp://ftp.ebi.ac.uk/pub/databases/spot/eQTL/sumstats/QTS000021/QTD000383/QTD000383.cc.tsv.gz	12:122981266:122981595:clu_10739_+	12	122498913	A	G	chr12_122498913_A_G	57	0.205521	0.955174	-0.00659433	0.117116	SNP	259	326	0.99999	clu_10739_+	ENSG00000182196	1.389	rs7314638
QTS000021	ftp://ftp.ebi.ac.uk/pub/databases/spot/eQTL/sumstats/QTS000021/QTD000383/QTD000383.cc.tsv.gz	12:122981266:122981571:clu_10739_+	12	122499269	C	CT	chr12_122499269_C_CT	51	0.171779	0.923117	0.0104351	0.107942	INDEL	56	326	0.96873	clu_10739_+	ENSG00000182196	1.389	rs879575431
QTS000021	ftp://ftp.ebi.ac.uk/pub/databases/spot/eQTL/sumstats/QTS000021/QTD000383/QTD000383.cc.tsv.gz	12:122981266:122981595:clu_10739_+	12	122499269	C	CT	chr12_122499269_C_CT	51	0.171779	0.201381	-0.168628	0.131399	INDEL	56	326	0.96873	clu_10739_+	ENSG00000182196	1.389	rs879575431
QTS000021	ftp://ftp.ebi.ac.uk/pub/databases/spot/eQTL/sumstats/QTS000021/QTD000383/QTD000383.cc.tsv.gz	12:122981266:122981571:clu_10739_+	12	122499274	T	A	chr12_122499274_T_A	9	0.0276074	0.158179	-0.367604	0.259169	SNP	9	326	0.99371	clu_10739_+	ENSG00000182196	1.389	rs114554010
QTS000021	ftp://ftp.ebi.ac.uk/pub/databases/spot/eQTL/sumstats/QTS000021/QTD000383/QTD000383.cc.tsv.gz	12:122981266:122981595:clu_10739_+	12	122499274	T	A	chr12_122499274_T_A	9	0.0276074	0.00873734	0.829189	0.31202	SNP	9	326	0.99371	clu_10739_+	ENSG00000182196	1.389	rs114554010
QTS000021	ftp://ftp.ebi.ac.uk/pub/databases/spot/eQTL/sumstats/QTS000021/QTD000383/QTD000383.cc.tsv.gz	12:122981266:122981571:clu_10739_+	12	122499426	G	A	chr12_122499426_G_A	107	0.42638	0.776973	0.0241068	0.0849478	SNP	139	326	0.99279	clu_10739_+	ENSG00000182196	1.389	rs12825762
QTS000021	ftp://ftp.ebi.ac.uk/pub/databases/spot/eQTL/sumstats/QTS000021/QTD000383/QTD000383.cc.tsv.gz	12:122981266:122981595:clu_10739_+	12	122499426	G	A	chr12_122499426_G_A	107	0.42638	0.696448	-0.040633	0.103953	SNP	139	326	0.99279	clu_10739_+	ENSG00000182196	1.389	rs12825762
QTS000021	ftp://ftp.ebi.ac.uk/pub/databases/spot/eQTL/sumstats/QTS000021/QTD000383/QTD000383.cc.tsv.gz	12:122981266:122981571:clu_10739_+	12	122499667	C	A	chr12_122499667_C_A	10	0.0306748	0.704081	-0.0935356	0.245789	SNP	10	326	0.99968	clu_10739_+	ENSG00000182196	1.389	rs113857512
QTS000021	ftp://ftp.ebi.ac.uk/pub/databases/spot/eQTL/sumstats/QTS000021/QTD000383/QTD000383.cc.tsv.gz	12:122981266:122981595:clu_10739_+	12	122499667	C	A	chr12_122499667_C_A	10	0.0306748	0.254118	-0.343083	0.299674	SNP	10	326	0.99968	clu_10739_+	ENSG00000182196	1.389	rs113857512
QTS000021	ftp://ftp.ebi.ac.uk/pub/databases/spot/eQTL/sumstats/QTS000021/QTD000383/QTD000383.cc.tsv.gz	12:122981266:122981571:clu_10739_+	12	122499677	C	T	chr12_122499677_C_T	10	0.0306748	0.704081	-0.0935356	0.245789	SNP	10	326	0.99968	clu_10739_+	ENSG00000182196	1.389	rs111530054
QTS000021	ftp://ftp.ebi.ac.uk/pub/databases/spot/eQTL/sumstats/QTS000021/QTD000383/QTD000383.cc.tsv.gz	12:122981266:122981595:clu_10739_+	12	122499677	C	T	chr12_122499677_C_T	10	0.0306748	0.254118	-0.343083	0.299674	SNP	10	326	0.99968	clu_10739_+	ENSG00000182196	1.389	rs111530054
QTS000021	ftp://ftp.ebi.ac.uk/pub/databases/spot/eQTL/sumstats/QTS000021/QTD000383/QTD000383.cc.tsv.gz	12:122981266:122981571:clu_10739_+	12	122500036	T	C	chr12_122500036_T_C	9	0.0276074	0.149604	-0.374263	0.258387	SNP	9	326	0.99973	clu_10739_+	ENSG00000182196	1.389	rs7958326
QTS000021	ftp://ftp.ebi.ac.uk/pub/databases/spot/eQTL/sumstats/QTS000021/QTD000383/QTD000383.cc.tsv.gz	12:122981266:122981595:clu_10739_+	12	122500036	T	C	chr12_122500036_T_C	9	0.0276074	0.00886228	0.82543	0.311194	SNP	9	326	0.99973	clu_10739_+	ENSG00000182196	1.389	rs7958326
QTS000021	ftp://ftp.ebi.ac.uk/pub/databases/spot/eQTL/sumstats/QTS000021/QTD000383/QTD000383.cc.tsv.gz	12:122981266:122981571:clu_10739_+	12	122500219	C	G	chr12_122500219_C_G	10	0.0337423	0.0284485	-0.488396	0.220722	SNP	11	326	0.99351	clu_10739_+	ENSG00000182196	1.389	rs74617366
QTS000021	ftp://ftp.ebi.ac.uk/pub/databases/spot/eQTL/sumstats/QTS000021/QTD000383/QTD000383.cc.tsv.gz	12:122981266:122981595:clu_10739_+	12	122500219	C	G	chr12_122500219_C_G	10	0.0337423	0.403674	0.229429	0.273952	SNP	11	326	0.99351	clu_10739_+	ENSG00000182196	1.389	rs74617366
QTS000021	ftp://ftp.ebi.ac.uk/pub/databases/spot/eQTL/sumstats/QTS000021/QTD000383/QTD000383.cc.tsv.gz	12:122981266:122981571:clu_10739_+	12	122500510	G	T	chr12_122500510_G_T	56	0.202454	0.270299	-0.106155	0.0959359	SNP	260	326	0.98724	clu_10739_+	ENSG00000182196	1.389	rs1473553
QTS000021	ftp://ftp.ebi.ac.uk/pub/databases/spot/eQTL/sumstats/QTS000021/QTD000383/QTD000383.cc.tsv.gz	12:122981266:122981595:clu_10739_+	12	122500510	G	T	chr12_122500510_G_T	56	0.202454	0.939373	0.00898323	0.11791	SNP	260	326	0.98724	clu_10739_+	ENSG00000182196	1.389	rs1473553
QTS000021	ftp://ftp.ebi.ac.uk/pub/databases/spot/eQTL/sumstats/QTS000021/QTD000383/QTD000383.cc.tsv.gz	12:122981266:122981571:clu_10739_+	12	122501051	T	A	chr12_122501051_T_A	99	0.374233	0.207501	-0.106429	0.0840671	SNP	204	326	0.99316	clu_10739_+	ENSG00000182196	1.389	rs7296680
QTS000021	ftp://ftp.ebi.ac.uk/pub/databases/spot/eQTL/sumstats/QTS000021/QTD000383/QTD000383.cc.tsv.gz	12:122981266:122981595:clu_10739_+	12	122501051	T	A	chr12_122501051_T_A	99	0.374233	0.479513	0.0732135	0.10328	SNP	204	326	0.99316	clu_10739_+	ENSG00000182196	1.389	rs7296680
QTS000021	ftp://ftp.ebi.ac.uk/pub/databases/spot/eQTL/sumstats/QTS000021/QTD000383/QTD000383.cc.tsv.gz	12:122981266:122981571:clu_10739_+	12	122501483	A	G	chr12_122501483_A_G	18	0.0552147	0.533454	-0.121708	0.194981	SNP	18	326	0.99234	clu_10739_+	ENSG00000182196	1.389	rs77725673
QTS000021	ftp://ftp.ebi.ac.uk/pub/databases/spot/eQTL/sumstats/QTS000021/QTD000383/QTD000383.cc.tsv.gz	12:122981266:122981595:clu_10739_+	12	122501483	A	G	chr12_122501483_A_G	18	0.0552147	0.0907301	-0.402965	0.236667	SNP	18	326	0.99234	clu_10739_+	ENSG00000182196	1.389	rs77725673
QTS000021	ftp://ftp.ebi.ac.uk/pub/databases/spot/eQTL/sumstats/QTS000021/QTD000383/QTD000383.cc.tsv.gz	12:122981266:122981571:clu_10739_+	12	122501659	A	C	chr12_122501659_A_C	17	0.0644172	0.860282	0.0271997	0.154262	SNP	21	326	0.99537	clu_10739_+	ENSG00000182196	1.389	rs11058435
QTS000021	ftp://ftp.ebi.ac.uk/pub/databases/spot/eQTL/sumstats/QTS000021/QTD000383/QTD000383.cc.tsv.gz	12:122981266:122981595:clu_10739_+	12	122501659	A	C	chr12_122501659_A_C	17	0.0644172	0.0225958	0.427544	0.18554	SNP	21	326	0.99537	clu_10739_+	ENSG00000182196	1.389	rs11058435
QTS000021	ftp://ftp.ebi.ac.uk/pub/databases/spot/eQTL/sumstats/QTS000021/QTD000383/QTD000383.cc.tsv.gz	12:122981266:122981571:clu_10739_+	12	122501720	C	T	chr12_122501720_C_T	99	0.374233	0.20742	-0.106193	0.0838652	SNP	204	326	0.99999	clu_10739_+	ENSG00000182196	1.389	rs4356269
QTS000021	ftp://ftp.ebi.ac.uk/pub/databases/spot/eQTL/sumstats/QTS000021/QTD000383/QTD000383.cc.tsv.gz	12:122981266:122981595:clu_10739_+	12	122501720	C	T	chr12_122501720_C_T	99	0.374233	0.480978	0.072795	0.103034	SNP	204	326	0.99999	clu_10739_+	ENSG00000182196	1.389	rs4356269
QTS000021	ftp://ftp.ebi.ac.uk/pub/databases/spot/eQTL/sumstats/QTS000021/QTD000383/QTD000383.cc.tsv.gz	12:122981266:122981571:clu_10739_+	12	122501846	C	A	chr12_122501846_C_A	21	0.0644172	0.61692	-0.088723	0.176994	SNP	21	326	0.99991	clu_10739_+	ENSG00000182196	1.389	rs78111011
QTS000021	ftp://ftp.ebi.ac.uk/pub/databases/spot/eQTL/sumstats/QTS000021/QTD000383/QTD000383.cc.tsv.gz	12:122981266:122981595:clu_10739_+	12	122501846	C	A	chr12_122501846_C_A	21	0.0644172	0.205904	0.273987	0.215655	SNP	21	326	0.99991	clu_10739_+	ENSG00000182196	1.389	rs78111011
QTS000021	ftp://ftp.ebi.ac.uk/pub/databases/spot/eQTL/sumstats/QTS000021/QTD000383/QTD000383.cc.tsv.gz	12:122981266:122981571:clu_10739_+	12	122501987	C	T	chr12_122501987_C_T	99	0.374233	0.208115	-0.106268	0.0840538	SNP	204	326	0.99371	clu_10739_+	ENSG00000182196	1.389	rs11615830
QTS000021	ftp://ftp.ebi.ac.uk/pub/databases/spot/eQTL/sumstats/QTS000021/QTD000383/QTD000383.cc.tsv.gz	12:122981266:122981595:clu_10739_+	12	122501987	C	T	chr12_122501987_C_T	99	0.374233	0.478175	0.0734236	0.103261	SNP	204	326	0.99371	clu_10739_+	ENSG00000182196	1.389	rs11615830
QTS000021	ftp://ftp.ebi.ac.uk/pub/databases/spot/eQTL/sumstats/QTS000021/QTD000383/QTD000383.cc.tsv.gz	12:122981266:122981571:clu_10739_+	12	122502238	CAA	C	chr12_122502238_CAA_C	8	0.0276074	0.334653	0.255205	0.263657	INDEL	9	326	0.75839	clu_10739_+	ENSG00000182196	1.389	rs1172404666
QTS000021	ftp://ftp.ebi.ac.uk/pub/databases/spot/eQTL/sumstats/QTS000021/QTD000383/QTD000383.cc.tsv.gz	12:122981266:122981571:clu_10739_+	12	122502238	CAA	C	chr12_122502238_CAA_C	8	0.0276074	0.334653	0.255205	0.263657	INDEL	9	326	0.75839	clu_10739_+	ENSG00000182196	1.389	rs56754142
QTS000021	ftp://ftp.ebi.ac.uk/pub/databases/spot/eQTL/sumstats/QTS000021/QTD000383/QTD000383.cc.tsv.gz	12:122981266:122981571:clu_10739_+	12	122502238	CAAA	C	chr12_122502238_CAAA_C	79	0.285276	0.164718	-0.137873	0.0987423	INDEL	93	326	0.9142	clu_10739_+	ENSG00000182196	1.389	rs1403205471
QTS000021	ftp://ftp.ebi.ac.uk/pub/databases/spot/eQTL/sumstats/QTS000021/QTD000383/QTD000383.cc.tsv.gz	12:122981266:122981571:clu_10739_+	12	122502238	CAAAAAA	C	chr12_122502238_CAAAAAA_C	115	0.45092	0.872849	0.0138179	0.0861905	INDEL	147	326	0.94927	clu_10739_+	ENSG00000182196	1.389	rs368685132
QTS000021	ftp://ftp.ebi.ac.uk/pub/databases/spot/eQTL/sumstats/QTS000021/QTD000383/QTD000383.cc.tsv.gz	12:122981266:122981571:clu_10739_+	12	122502238	CAAAAAA	C	chr12_122502238_CAAAAAA_C	115	0.45092	0.872849	0.0138179	0.0861905	INDEL	147	326	0.94927	clu_10739_+	ENSG00000182196	1.389	rs748426990
QTS000021	ftp://ftp.ebi.ac.uk/pub/databases/spot/eQTL/sumstats/QTS000021/QTD000383/QTD000383.cc.tsv.gz	12:122981266:122981571:clu_10739_+	12	122502238	CAAAAAA	C	chr12_122502238_CAAAAAA_C	115	0.45092	0.872849	0.0138179	0.0861905	INDEL	147	326	0.94927	clu_10739_+	ENSG00000182196	1.389	rs59352684
QTS000021	ftp://ftp.ebi.ac.uk/pub/databases/spot/eQTL/sumstats/QTS000021/QTD000383/QTD000383.cc.tsv.gz	12:122981266:122981595:clu_10739_+	12	122502238	CAA	C	chr12_122502238_CAA_C	8	0.0276074	0.0103722	0.822032	0.316612	INDEL	9	326	0.75839	clu_10739_+	ENSG00000182196	1.389	rs1172404666
QTS000021	ftp://ftp.ebi.ac.uk/pub/databases/spot/eQTL/sumstats/QTS000021/QTD000383/QTD000383.cc.tsv.gz	12:122981266:122981595:clu_10739_+	12	122502238	CAA	C	chr12_122502238_CAA_C	8	0.0276074	0.0103722	0.822032	0.316612	INDEL	9	326	0.75839	clu_10739_+	ENSG00000182196	1.389	rs56754142
QTS000021	ftp://ftp.ebi.ac.uk/pub/databases/spot/eQTL/sumstats/QTS000021/QTD000383/QTD000383.cc.tsv.gz	12:122981266:122981595:clu_10739_+	12	122502238	CAAA	C	chr12_122502238_CAAA_C	79	0.285276	0.86158	0.0212471	0.121644	INDEL	93	326	0.9142	clu_10739_+	ENSG00000182196	1.389	rs1403205471
QTS000021	ftp://ftp.ebi.ac.uk/pub/databases/spot/eQTL/sumstats/QTS000021/QTD000383/QTD000383.cc.tsv.gz	12:122981266:122981595:clu_10739_+	12	122502238	CAAAAAA	C	chr12_122502238_CAAAAAA_C	115	0.45092	0.218519	-0.129712	0.104968	INDEL	147	326	0.94927	clu_10739_+	ENSG00000182196	1.389	rs368685132
QTS000021	ftp://ftp.ebi.ac.uk/pub/databases/spot/eQTL/sumstats/QTS000021/QTD000383/QTD000383.cc.tsv.gz	12:122981266:122981595:clu_10739_+	12	122502238	CAAAAAA	C	chr12_122502238_CAAAAAA_C	115	0.45092	0.218519	-0.129712	0.104968	INDEL	147	326	0.94927	clu_10739_+	ENSG00000182196	1.389	rs748426990
QTS000021	ftp://ftp.ebi.ac.uk/pub/databases/spot/eQTL/sumstats/QTS000021/QTD000383/QTD000383.cc.tsv.gz	12:122981266:122981595:clu_10739_+	12	122502238	CAAAAAA	C	chr12_122502238_CAAAAAA_C	115	0.45092	0.218519	-0.129712	0.104968	INDEL	147	326	0.94927	clu_10739_+	ENSG00000182196	1.389	rs59352684
QTS000021	ftp://ftp.ebi.ac.uk/pub/databases/spot/eQTL/sumstats/QTS000021/QTD000383/QTD000383.cc.tsv.gz	12:122981266:122981571:clu_10739_+	12	122502260	A	C	chr12_122502260_A_C	9	0.0306748	0.0244184	-0.548992	0.241446	SNP	10	326	0.94626	clu_10739_+	ENSG00000182196	1.389	rs78495080
QTS000021	ftp://ftp.ebi.ac.uk/pub/databases/spot/eQTL/sumstats/QTS000021/QTD000383/QTD000383.cc.tsv.gz	12:122981266:122981595:clu_10739_+	12	122502260	A	C	chr12_122502260_A_C	9	0.0306748	0.68498	0.12214	0.300485	SNP	10	326	0.94626	clu_10739_+	ENSG00000182196	1.389	rs78495080
QTS000021	ftp://ftp.ebi.ac.uk/pub/databases/spot/eQTL/sumstats/QTS000021/QTD000383/QTD000383.cc.tsv.gz	12:122981266:122981571:clu_10739_+	12	122502896	A	G	chr12_122502896_A_G	10	0.0337423	0.0285609	-0.487889	0.220652	SNP	11	326	0.99421	clu_10739_+	ENSG00000182196	1.389	rs77680885
QTS000021	ftp://ftp.ebi.ac.uk/pub/databases/spot/eQTL/sumstats/QTS000021/QTD000383/QTD000383.cc.tsv.gz	12:122981266:122981595:clu_10739_+	12	122502896	A	G	chr12_122502896_A_G	10	0.0337423	0.402871	0.229742	0.273857	SNP	11	326	0.99421	clu_10739_+	ENSG00000182196	1.389	rs77680885
QTS000021	ftp://ftp.ebi.ac.uk/pub/databases/spot/eQTL/sumstats/QTS000021/QTD000383/QTD000383.cc.tsv.gz	12:122981266:122981571:clu_10739_+	12	122503033	G	C	chr12_122503033_G_C	10	0.0337423	0.0285609	-0.487889	0.220652	SNP	11	326	0.99421	clu_10739_+	ENSG00000182196	1.389	rs80054969
QTS000021	ftp://ftp.ebi.ac.uk/pub/databases/spot/eQTL/sumstats/QTS000021/QTD000383/QTD000383.cc.tsv.gz	12:122981266:122981595:clu_10739_+	12	122503033	G	C	chr12_122503033_G_C	10	0.0337423	0.402871	0.229742	0.273857	SNP	11	326	0.99421	clu_10739_+	ENSG00000182196	1.389	rs80054969
QTS000021	ftp://ftp.ebi.ac.uk/pub/databases/spot/eQTL/sumstats/QTS000021/QTD000383/QTD000383.cc.tsv.gz	12:122981266:122981571:clu_10739_+	12	122503111	C	CAA	chr12_122503111_C_CAA	7	0.0214724	0.465038	-0.213523	0.29151	INDEL	7	326	0.98411	clu_10739_+	ENSG00000182196	1.389	rs1230273688
QTS000021	ftp://ftp.ebi.ac.uk/pub/databases/spot/eQTL/sumstats/QTS000021/QTD000383/QTD000383.cc.tsv.gz	12:122981266:122981571:clu_10739_+	12	122503111	CA	C	chr12_122503111_CA_C	20	0.0644172	0.039536	-0.374301	0.180218	INDEL	21	326	0.99239	clu_10739_+	ENSG00000182196	1.389	rs111994833
QTS000021	ftp://ftp.ebi.ac.uk/pub/databases/spot/eQTL/sumstats/QTS000021/QTD000383/QTD000383.cc.tsv.gz	12:122981266:122981595:clu_10739_+	12	122503111	C	CAA	chr12_122503111_C_CAA	7	0.0214724	0.654259	-0.160306	0.357217	INDEL	7	326	0.98411	clu_10739_+	ENSG00000182196	1.389	rs1230273688
QTS000021	ftp://ftp.ebi.ac.uk/pub/databases/spot/eQTL/sumstats/QTS000021/QTD000383/QTD000383.cc.tsv.gz	12:122981266:122981595:clu_10739_+	12	122503111	CA	C	chr12_122503111_CA_C	20	0.0644172	0.867389	-0.0374276	0.223761	INDEL	21	326	0.99239	clu_10739_+	ENSG00000182196	1.389	rs111994833
QTS000021	ftp://ftp.ebi.ac.uk/pub/databases/spot/eQTL/sumstats/QTS000021/QTD000383/QTD000383.cc.tsv.gz	12:122981266:122981571:clu_10739_+	12	122503190	G	A	chr12_122503190_G_A	19	0.0705521	0.902137	0.0185844	0.15088	SNP	23	326	0.99756	clu_10739_+	ENSG00000182196	1.389	rs79462052
QTS000021	ftp://ftp.ebi.ac.uk/pub/databases/spot/eQTL/sumstats/QTS000021/QTD000383/QTD000383.cc.tsv.gz	12:122981266:122981595:clu_10739_+	12	122503190	G	A	chr12_122503190_G_A	19	0.0705521	0.0633277	0.341528	0.182544	SNP	23	326	0.99756	clu_10739_+	ENSG00000182196	1.389	rs79462052
QTS000021	ftp://ftp.ebi.ac.uk/pub/databases/spot/eQTL/sumstats/QTS000021/QTD000383/QTD000383.cc.tsv.gz	12:122981266:122981571:clu_10739_+	12	122503504	T	A	chr12_122503504_T_A	10	0.0337423	0.0285609	-0.487889	0.220652	SNP	11	326	0.99421	clu_10739_+	ENSG00000182196	1.389	rs56882949
QTS000021	ftp://ftp.ebi.ac.uk/pub/databases/spot/eQTL/sumstats/QTS000021/QTD000383/QTD000383.cc.tsv.gz	12:122981266:122981595:clu_10739_+	12	122503504	T	A	chr12_122503504_T_A	10	0.0337423	0.402871	0.229742	0.273857	SNP	11	326	0.99421	clu_10739_+	ENSG00000182196	1.389	rs56882949
QTS000021	ftp://ftp.ebi.ac.uk/pub/databases/spot/eQTL/sumstats/QTS000021/QTD000383/QTD000383.cc.tsv.gz	12:122981266:122981571:clu_10739_+	12	122503550	G	T	chr12_122503550_G_T	10	0.0337423	0.0285609	-0.487889	0.220652	SNP	11	326	0.99421	clu_10739_+	ENSG00000182196	1.389	rs58862482
QTS000021	ftp://ftp.ebi.ac.uk/pub/databases/spot/eQTL/sumstats/QTS000021/QTD000383/QTD000383.cc.tsv.gz	12:122981266:122981595:clu_10739_+	12	122503550	G	T	chr12_122503550_G_T	10	0.0337423	0.402871	0.229742	0.273857	SNP	11	326	0.99421	clu_10739_+	ENSG00000182196	1.389	rs58862482
QTS000021	ftp://ftp.ebi.ac.uk/pub/databases/spot/eQTL/sumstats/QTS000021/QTD000383/QTD000383.cc.tsv.gz	12:122981266:122981571:clu_10739_+	12	122503614	T	C	chr12_122503614_T_C	37	0.144172	0.068947	-0.215029	0.117367	SNP	47	326	0.99999	clu_10739_+	ENSG00000182196	1.389	rs12301352
QTS000021	ftp://ftp.ebi.ac.uk/pub/databases/spot/eQTL/sumstats/QTS000021/QTD000383/QTD000383.cc.tsv.gz	12:122981266:122981595:clu_10739_+	12	122503614	T	C	chr12_122503614_T_C	37	0.144172	0.00963098	0.372496	0.142017	SNP	47	326	0.99999	clu_10739_+	ENSG00000182196	1.389	rs12301352
QTS000021	ftp://ftp.ebi.ac.uk/pub/databases/spot/eQTL/sumstats/QTS000021/QTD000383/QTD000383.cc.tsv.gz	12:122981266:122981571:clu_10739_+	12	122503899	G	C	chr12_122503899_G_C	12	0.0398773	0.0213381	-0.475703	0.204455	SNP	13	326	0.99473	clu_10739_+	ENSG00000182196	1.389	rs56245303
QTS000021	ftp://ftp.ebi.ac.uk/pub/databases/spot/eQTL/sumstats/QTS000021/QTD000383/QTD000383.cc.tsv.gz	12:122981266:122981595:clu_10739_+	12	122503899	G	C	chr12_122503899_G_C	12	0.0398773	0.987665	0.0039457	0.254792	SNP	13	326	0.99473	clu_10739_+	ENSG00000182196	1.389	rs56245303
QTS000021	ftp://ftp.ebi.ac.uk/pub/databases/spot/eQTL/sumstats/QTS000021/QTD000383/QTD000383.cc.tsv.gz	12:122981266:122981571:clu_10739_+	12	122504163	T	C	chr12_122504163_T_C	32	0.125767	0.242346	-0.14264	0.121516	SNP	41	326	0.99989	clu_10739_+	ENSG00000182196	1.389	rs12302908
QTS000021	ftp://ftp.ebi.ac.uk/pub/databases/spot/eQTL/sumstats/QTS000021/QTD000383/QTD000383.cc.tsv.gz	12:122981266:122981595:clu_10739_+	12	122504163	T	C	chr12_122504163_T_C	32	0.125767	0.0175723	0.352049	0.1466	SNP	41	326	0.99989	clu_10739_+	ENSG00000182196	1.389	rs12302908
QTS000021	ftp://ftp.ebi.ac.uk/pub/databases/spot/eQTL/sumstats/QTS000021/QTD000383/QTD000383.cc.tsv.gz	12:122981266:122981571:clu_10739_+	12	122504232	A	G	chr12_122504232_A_G	37	0.125767	0.603398	-0.0614195	0.11797	SNP	41	326	0.99062	clu_10739_+	ENSG00000182196	1.389	rs1499681
QTS000021	ftp://ftp.ebi.ac.uk/pub/databases/spot/eQTL/sumstats/QTS000021/QTD000383/QTD000383.cc.tsv.gz	12:122981266:122981595:clu_10739_+	12	122504232	A	G	chr12_122504232_A_G	37	0.125767	0.639737	0.0677389	0.144423	SNP	41	326	0.99062	clu_10739_+	ENSG00000182196	1.389	rs1499681
QTS000021	ftp://ftp.ebi.ac.uk/pub/databases/spot/eQTL/sumstats/QTS000021/QTD000383/QTD000383.cc.tsv.gz	12:122981266:122981571:clu_10739_+	12	122504253	C	T	chr12_122504253_C_T	91	0.358896	0.521518	-0.0603122	0.0938656	SNP	117	326	0.99121	clu_10739_+	ENSG00000182196	1.389	rs4237789
QTS000021	ftp://ftp.ebi.ac.uk/pub/databases/spot/eQTL/sumstats/QTS000021/QTD000383/QTD000383.cc.tsv.gz	12:122981266:122981595:clu_10739_+	12	122504253	C	T	chr12_122504253_C_T	91	0.358896	0.791102	-0.0305232	0.115026	SNP	117	326	0.99121	clu_10739_+	ENSG00000182196	1.389	rs4237789
QTS000021	ftp://ftp.ebi.ac.uk/pub/databases/spot/eQTL/sumstats/QTS000021/QTD000383/QTD000383.cc.tsv.gz	12:122981266:122981571:clu_10739_+	12	122504296	C	A	chr12_122504296_C_A	79	0.306748	0.797449	0.0235434	0.0915683	SNP	100	326	0.99888	clu_10739_+	ENSG00000182196	1.389	rs12818552
QTS000021	ftp://ftp.ebi.ac.uk/pub/databases/spot/eQTL/sumstats/QTS000021/QTD000383/QTD000383.cc.tsv.gz	12:122981266:122981595:clu_10739_+	12	122504296	C	A	chr12_122504296_C_A	79	0.306748	0.738174	-0.0375304	0.112064	SNP	100	326	0.99888	clu_10739_+	ENSG00000182196	1.389	rs12818552
QTS000021	ftp://ftp.ebi.ac.uk/pub/databases/spot/eQTL/sumstats/QTS000021/QTD000383/QTD000383.cc.tsv.gz	12:122981266:122981571:clu_10739_+	12	122504381	A	C	chr12_122504381_A_C	10	0.0306748	0.699928	-0.0950195	0.246058	SNP	10	326	0.99072	clu_10739_+	ENSG00000182196	1.389	rs112937401
QTS000021	ftp://ftp.ebi.ac.uk/pub/databases/spot/eQTL/sumstats/QTS000021/QTD000383/QTD000383.cc.tsv.gz	12:122981266:122981595:clu_10739_+	12	122504381	A	C	chr12_122504381_A_C	10	0.0306748	0.245292	-0.349897	0.299956	SNP	10	326	0.99072	clu_10739_+	ENSG00000182196	1.389	rs112937401
QTS000021	ftp://ftp.ebi.ac.uk/pub/databases/spot/eQTL/sumstats/QTS000021/QTD000383/QTD000383.cc.tsv.gz	12:122981266:122981571:clu_10739_+	12	122504688	A	C	chr12_122504688_A_C	106	0.423313	0.712317	0.0310745	0.0841091	SNP	138	326	0.99999	clu_10739_+	ENSG00000182196	1.389	rs4758660
QTS000021	ftp://ftp.ebi.ac.uk/pub/databases/spot/eQTL/sumstats/QTS000021/QTD000383/QTD000383.cc.tsv.gz	12:122981266:122981595:clu_10739_+	12	122504688	A	C	chr12_122504688_A_C	106	0.423313	0.699693	-0.0397874	0.102947	SNP	138	326	0.99999	clu_10739_+	ENSG00000182196	1.389	rs4758660
QTS000021	ftp://ftp.ebi.ac.uk/pub/databases/spot/eQTL/sumstats/QTS000021/QTD000383/QTD000383.cc.tsv.gz	12:122981266:122981571:clu_10739_+	12	122504865	G	A	chr12_122504865_G_A	56	0.202454	0.270822	-0.105695	0.0956255	SNP	260	326	1	clu_10739_+	ENSG00000182196	1.389	rs10998
QTS000021	ftp://ftp.ebi.ac.uk/pub/databases/spot/eQTL/sumstats/QTS000021/QTD000383/QTD000383.cc.tsv.gz	12:122981266:122981595:clu_10739_+	12	122504865	G	A	chr12_122504865_G_A	56	0.202454	0.932138	0.0100251	0.117527	SNP	260	326	1	clu_10739_+	ENSG00000182196	1.389	rs10998
QTS000021	ftp://ftp.ebi.ac.uk/pub/databases/spot/eQTL/sumstats/QTS000021/QTD000383/QTD000383.cc.tsv.gz	12:122981266:122981571:clu_10739_+	12	122505044	A	C	chr12_122505044_A_C	10	0.0306748	0.704099	-0.0935	0.245711	SNP	10	326	1	clu_10739_+	ENSG00000182196	1.389	rs28701727
QTS000021	ftp://ftp.ebi.ac.uk/pub/databases/spot/eQTL/sumstats/QTS000021/QTD000383/QTD000383.cc.tsv.gz	12:122981266:122981595:clu_10739_+	12	122505044	A	C	chr12_122505044_A_C	10	0.0306748	0.253977	-0.343076	0.299578	SNP	10	326	1	clu_10739_+	ENSG00000182196	1.389	rs28701727
QTS000021	ftp://ftp.ebi.ac.uk/pub/databases/spot/eQTL/sumstats/QTS000021/QTD000383/QTD000383.cc.tsv.gz	12:122981266:122981571:clu_10739_+	12	122505495	A	G	chr12_122505495_A_G	8	0.0276074	0.0657431	-0.414431	0.223545	SNP	9	326	0.99997	clu_10739_+	ENSG00000182196	1.389	rs1115154
QTS000021	ftp://ftp.ebi.ac.uk/pub/databases/spot/eQTL/sumstats/QTS000021/QTD000383/QTD000383.cc.tsv.gz	12:122981266:122981595:clu_10739_+	12	122505495	A	G	chr12_122505495_A_G	8	0.0276074	0.173004	0.376599	0.275046	SNP	9	326	0.99997	clu_10739_+	ENSG00000182196	1.389	rs1115154
QTS000021	ftp://ftp.ebi.ac.uk/pub/databases/spot/eQTL/sumstats/QTS000021/QTD000383/QTD000383.cc.tsv.gz	12:122981266:122981571:clu_10739_+	12	122505782	G	A	chr12_122505782_G_A	15	0.0460123	0.0218695	-0.47241	0.20388	SNP	15	326	0.99705	clu_10739_+	ENSG00000182196	1.389	rs112040871
QTS000021	ftp://ftp.ebi.ac.uk/pub/databases/spot/eQTL/sumstats/QTS000021/QTD000383/QTD000383.cc.tsv.gz	12:122981266:122981595:clu_10739_+	12	122505782	G	A	chr12_122505782_G_A	15	0.0460123	0.876244	-0.0396274	0.254018	SNP	15	326	0.99705	clu_10739_+	ENSG00000182196	1.389	rs112040871
QTS000021	ftp://ftp.ebi.ac.uk/pub/databases/spot/eQTL/sumstats/QTS000021/QTD000383/QTD000383.cc.tsv.gz	12:122981266:122981571:clu_10739_+	12	122505784	AT	A	chr12_122505784_AT_A	40	0.153374	0.0593919	-0.217611	0.114539	INDEL	50	326	0.96739	clu_10739_+	ENSG00000182196	1.389	rs576425889
QTS000021	ftp://ftp.ebi.ac.uk/pub/databases/spot/eQTL/sumstats/QTS000021/QTD000383/QTD000383.cc.tsv.gz	12:122981266:122981595:clu_10739_+	12	122505784	AT	A	chr12_122505784_AT_A	40	0.153374	0.013864	0.346205	0.139014	INDEL	50	326	0.96739	clu_10739_+	ENSG00000182196	1.389	rs576425889
QTS000021	ftp://ftp.ebi.ac.uk/pub/databases/spot/eQTL/sumstats/QTS000021/QTD000383/QTD000383.cc.tsv.gz	12:122981266:122981571:clu_10739_+	12	122505822	C	A	chr12_122505822_C_A	99	0.377301	0.240536	-0.0976293	0.0828504	SNP	203	326	0.99518	clu_10739_+	ENSG00000182196	1.389	rs2133557
QTS000021	ftp://ftp.ebi.ac.uk/pub/databases/spot/eQTL/sumstats/QTS000021/QTD000383/QTD000383.cc.tsv.gz	12:122981266:122981595:clu_10739_+	12	122505822	C	A	chr12_122505822_C_A	99	0.377301	0.48605	0.0710353	0.101718	SNP	203	326	0.99518	clu_10739_+	ENSG00000182196	1.389	rs2133557
QTS000021	ftp://ftp.ebi.ac.uk/pub/databases/spot/eQTL/sumstats/QTS000021/QTD000383/QTD000383.cc.tsv.gz	12:122981266:122981571:clu_10739_+	12	122506124	G	A	chr12_122506124_G_A	106	0.423313	0.709684	0.0314361	0.0842795	SNP	138	326	0.99587	clu_10739_+	ENSG00000182196	1.389	rs61956119
QTS000021	ftp://ftp.ebi.ac.uk/pub/databases/spot/eQTL/sumstats/QTS000021/QTD000383/QTD000383.cc.tsv.gz	12:122981266:122981595:clu_10739_+	12	122506124	G	A	chr12_122506124_G_A	106	0.423313	0.70054	-0.0397502	0.103157	SNP	138	326	0.99587	clu_10739_+	ENSG00000182196	1.389	rs61956119
QTS000021	ftp://ftp.ebi.ac.uk/pub/databases/spot/eQTL/sumstats/QTS000021/QTD000383/QTD000383.cc.tsv.gz	12:122981266:122981571:clu_10739_+	12	122506549	G	A	chr12_122506549_G_A	9	0.0276074	0.161158	-0.357957	0.254188	SNP	9	326	0.98654	clu_10739_+	ENSG00000182196	1.389	rs78469394
QTS000021	ftp://ftp.ebi.ac.uk/pub/databases/spot/eQTL/sumstats/QTS000021/QTD000383/QTD000383.cc.tsv.gz	12:122981266:122981595:clu_10739_+	12	122506549	G	A	chr12_122506549_G_A	9	0.0276074	0.0142258	0.761359	0.306892	SNP	9	326	0.98654	clu_10739_+	ENSG00000182196	1.389	rs78469394
QTS000021	ftp://ftp.ebi.ac.uk/pub/databases/spot/eQTL/sumstats/QTS000021/QTD000383/QTD000383.cc.tsv.gz	12:122981266:122981571:clu_10739_+	12	122506633	A	G	chr12_122506633_A_G	10	0.0306748	0.704099	-0.0935	0.245711	SNP	10	326	1	clu_10739_+	ENSG00000182196	1.389	rs113718440
QTS000021	ftp://ftp.ebi.ac.uk/pub/databases/spot/eQTL/sumstats/QTS000021/QTD000383/QTD000383.cc.tsv.gz	12:122981266:122981595:clu_10739_+	12	122506633	A	G	chr12_122506633_A_G	10	0.0306748	0.253977	-0.343076	0.299578	SNP	10	326	1	clu_10739_+	ENSG00000182196	1.389	rs113718440
QTS000021	ftp://ftp.ebi.ac.uk/pub/databases/spot/eQTL/sumstats/QTS000021/QTD000383/QTD000383.cc.tsv.gz	12:122981266:122981571:clu_10739_+	12	122506732	C	T	chr12_122506732_C_T	48	0.153374	0.987404	-0.00183726	0.116179	SNP	50	326	1	clu_10739_+	ENSG00000182196	1.389	rs11058480
QTS000021	ftp://ftp.ebi.ac.uk/pub/databases/spot/eQTL/sumstats/QTS000021/QTD000383/QTD000383.cc.tsv.gz	12:122981266:122981595:clu_10739_+	12	122506732	C	T	chr12_122506732_C_T	48	0.153374	0.19777	-0.182946	0.141409	SNP	50	326	1	clu_10739_+	ENSG00000182196	1.389	rs11058480
QTS000021	ftp://ftp.ebi.ac.uk/pub/databases/spot/eQTL/sumstats/QTS000021/QTD000383/QTD000383.cc.tsv.gz	12:122981266:122981571:clu_10739_+	12	122506931	C	G	chr12_122506931_C_G	59	0.211656	0.223314	-0.11629	0.0950945	SNP	257	326	0.99098	clu_10739_+	ENSG00000182196	1.389	rs9988963
QTS000021	ftp://ftp.ebi.ac.uk/pub/databases/spot/eQTL/sumstats/QTS000021/QTD000383/QTD000383.cc.tsv.gz	12:122981266:122981595:clu_10739_+	12	122506931	C	G	chr12_122506931_C_G	59	0.211656	0.820816	-0.0265389	0.116964	SNP	257	326	0.99098	clu_10739_+	ENSG00000182196	1.389	rs9988963
QTS000021	ftp://ftp.ebi.ac.uk/pub/databases/spot/eQTL/sumstats/QTS000021/QTD000383/QTD000383.cc.tsv.gz	12:122981266:122981571:clu_10739_+	12	122507004	T	TA	chr12_122507004_T_TA	9	0.0276074	0.183661	-0.34403	0.257543	INDEL	9	326	0.94927	clu_10739_+	ENSG00000182196	1.389	rs368439517
QTS000021	ftp://ftp.ebi.ac.uk/pub/databases/spot/eQTL/sumstats/QTS000021/QTD000383/QTD000383.cc.tsv.gz	12:122981266:122981595:clu_10739_+	12	122507004	T	TA	chr12_122507004_T_TA	9	0.0276074	0.0130829	0.780137	0.310582	INDEL	9	326	0.94927	clu_10739_+	ENSG00000182196	1.389	rs368439517
QTS000021	ftp://ftp.ebi.ac.uk/pub/databases/spot/eQTL/sumstats/QTS000021/QTD000383/QTD000383.cc.tsv.gz	12:122981266:122981571:clu_10739_+	12	122507379	T	C	chr12_122507379_T_C	10	0.0337423	0.0287682	-0.48663	0.220374	SNP	11	326	0.99584	clu_10739_+	ENSG00000182196	1.389	rs78863104
QTS000021	ftp://ftp.ebi.ac.uk/pub/databases/spot/eQTL/sumstats/QTS000021/QTD000383/QTD000383.cc.tsv.gz	12:122981266:122981595:clu_10739_+	12	122507379	T	C	chr12_122507379_T_C	10	0.0337423	0.40275	0.229501	0.273499	SNP	11	326	0.99584	clu_10739_+	ENSG00000182196	1.389	rs78863104
QTS000021	ftp://ftp.ebi.ac.uk/pub/databases/spot/eQTL/sumstats/QTS000021/QTD000383/QTD000383.cc.tsv.gz	12:122981266:122981571:clu_10739_+	12	122507439	C	T	chr12_122507439_C_T	8	0.0245399	0.85601	0.0521353	0.286816	SNP	318	326	0.80612	clu_10739_+	ENSG00000182196	1.389	rs10734920
QTS000021	ftp://ftp.ebi.ac.uk/pub/databases/spot/eQTL/sumstats/QTS000021/QTD000383/QTD000383.cc.tsv.gz	12:122981266:122981595:clu_10739_+	12	122507439	C	T	chr12_122507439_C_T	8	0.0245399	0.234557	-0.417069	0.349431	SNP	318	326	0.80612	clu_10739_+	ENSG00000182196	1.389	rs10734920
QTS000021	ftp://ftp.ebi.ac.uk/pub/databases/spot/eQTL/sumstats/QTS000021/QTD000383/QTD000383.cc.tsv.gz	12:122981266:122981571:clu_10739_+	12	122507504	C	CA	chr12_122507504_C_CA	86	0.328221	0.221207	-0.117436	0.0955925	INDEL	107	326	0.99167	clu_10739_+	ENSG00000182196	1.389	rs754101765
QTS000021	ftp://ftp.ebi.ac.uk/pub/databases/spot/eQTL/sumstats/QTS000021/QTD000383/QTD000383.cc.tsv.gz	12:122981266:122981571:clu_10739_+	12	122507504	CA	C	chr12_122507504_CA_C	12	0.0460123	0.480881	0.122451	0.173279	INDEL	15	326	0.98491	clu_10739_+	ENSG00000182196	1.389	rs537626844
QTS000021	ftp://ftp.ebi.ac.uk/pub/databases/spot/eQTL/sumstats/QTS000021/QTD000383/QTD000383.cc.tsv.gz	12:122981266:122981595:clu_10739_+	12	122507504	C	CA	chr12_122507504_C_CA	86	0.328221	0.66932	-0.0502952	0.11753	INDEL	107	326	0.99167	clu_10739_+	ENSG00000182196	1.389	rs754101765
QTS000021	ftp://ftp.ebi.ac.uk/pub/databases/spot/eQTL/sumstats/QTS000021/QTD000383/QTD000383.cc.tsv.gz	12:122981266:122981595:clu_10739_+	12	122507504	CA	C	chr12_122507504_CA_C	12	0.0460123	0.633601	-0.101401	0.212291	INDEL	15	326	0.98491	clu_10739_+	ENSG00000182196	1.389	rs537626844
QTS000021	ftp://ftp.ebi.ac.uk/pub/databases/spot/eQTL/sumstats/QTS000021/QTD000383/QTD000383.cc.tsv.gz	12:122981266:122981571:clu_10739_+	12	122507592	C	T	chr12_122507592_C_T	10	0.0337423	0.0283963	-0.488213	0.220566	SNP	11	326	0.99684	clu_10739_+	ENSG00000182196	1.389	rs75970337
QTS000021	ftp://ftp.ebi.ac.uk/pub/databases/spot/eQTL/sumstats/QTS000021/QTD000383/QTD000383.cc.tsv.gz	12:122981266:122981595:clu_10739_+	12	122507592	C	T	chr12_122507592_C_T	10	0.0337423	0.403554	0.229328	0.273761	SNP	11	326	0.99684	clu_10739_+	ENSG00000182196	1.389	rs75970337
QTS000021	ftp://ftp.ebi.ac.uk/pub/databases/spot/eQTL/sumstats/QTS000021/QTD000383/QTD000383.cc.tsv.gz	12:122981266:122981571:clu_10739_+	12	122507718	A	AT	chr12_122507718_A_AT	30	0.0981595	0.128164	0.213606	0.139617	INDEL	294	326	0.93631	clu_10739_+	ENSG00000182196	1.389	rs63636761
QTS000021	ftp://ftp.ebi.ac.uk/pub/databases/spot/eQTL/sumstats/QTS000021/QTD000383/QTD000383.cc.tsv.gz	12:122981266:122981595:clu_10739_+	12	122507718	A	AT	chr12_122507718_A_AT	30	0.0981595	0.473093	-0.123675	0.171939	INDEL	294	326	0.93631	clu_10739_+	ENSG00000182196	1.389	rs63636761
QTS000021	ftp://ftp.ebi.ac.uk/pub/databases/spot/eQTL/sumstats/QTS000021/QTD000383/QTD000383.cc.tsv.gz	12:122981266:122981571:clu_10739_+	12	122508464	C	T	chr12_122508464_C_T	106	0.423313	0.712275	0.0310796	0.0841099	SNP	138	326	0.99999	clu_10739_+	ENSG00000182196	1.389	rs10773230
QTS000021	ftp://ftp.ebi.ac.uk/pub/databases/spot/eQTL/sumstats/QTS000021/QTD000383/QTD000383.cc.tsv.gz	12:122981266:122981595:clu_10739_+	12	122508464	C	T	chr12_122508464_C_T	106	0.423313	0.699749	-0.0397799	0.102948	SNP	138	326	0.99999	clu_10739_+	ENSG00000182196	1.389	rs10773230
QTS000021	ftp://ftp.ebi.ac.uk/pub/databases/spot/eQTL/sumstats/QTS000021/QTD000383/QTD000383.cc.tsv.gz	12:122981266:122981571:clu_10739_+	12	122508817	G	A	chr12_122508817_G_A	10	0.0337423	0.0283963	-0.488213	0.220566	SNP	11	326	0.99684	clu_10739_+	ENSG00000182196	1.389	rs75536013
QTS000021	ftp://ftp.ebi.ac.uk/pub/databases/spot/eQTL/sumstats/QTS000021/QTD000383/QTD000383.cc.tsv.gz	12:122981266:122981595:clu_10739_+	12	122508817	G	A	chr12_122508817_G_A	10	0.0337423	0.403554	0.229328	0.273761	SNP	11	326	0.99684	clu_10739_+	ENSG00000182196	1.389	rs75536013
QTS000021	ftp://ftp.ebi.ac.uk/pub/databases/spot/eQTL/sumstats/QTS000021/QTD000383/QTD000383.cc.tsv.gz	12:122981266:122981571:clu_10739_+	12	122508849	G	A	chr12_122508849_G_A	10	0.0306748	0.704081	-0.0935356	0.245789	SNP	10	326	0.99968	clu_10739_+	ENSG00000182196	1.389	rs113719675
QTS000021	ftp://ftp.ebi.ac.uk/pub/databases/spot/eQTL/sumstats/QTS000021/QTD000383/QTD000383.cc.tsv.gz	12:122981266:122981595:clu_10739_+	12	122508849	G	A	chr12_122508849_G_A	10	0.0306748	0.254118	-0.343083	0.299674	SNP	10	326	0.99968	clu_10739_+	ENSG00000182196	1.389	rs113719675
QTS000021	ftp://ftp.ebi.ac.uk/pub/databases/spot/eQTL/sumstats/QTS000021/QTD000383/QTD000383.cc.tsv.gz	12:122981266:122981571:clu_10739_+	12	122508944	G	A	chr12_122508944_G_A	10	0.0337423	0.0283963	-0.488213	0.220566	SNP	11	326	0.99684	clu_10739_+	ENSG00000182196	1.389	rs58158680
QTS000021	ftp://ftp.ebi.ac.uk/pub/databases/spot/eQTL/sumstats/QTS000021/QTD000383/QTD000383.cc.tsv.gz	12:122981266:122981595:clu_10739_+	12	122508944	G	A	chr12_122508944_G_A	10	0.0337423	0.403554	0.229328	0.273761	SNP	11	326	0.99684	clu_10739_+	ENSG00000182196	1.389	rs58158680
QTS000021	ftp://ftp.ebi.ac.uk/pub/databases/spot/eQTL/sumstats/QTS000021/QTD000383/QTD000383.cc.tsv.gz	12:122981266:122981571:clu_10739_+	12	122508961	C	CA	chr12_122508961_C_CA	7	0.0214724	0.470643	-0.211854	0.292904	INDEL	7	326	0.95138	clu_10739_+	ENSG00000182196	1.389	rs762485400
QTS000021	ftp://ftp.ebi.ac.uk/pub/databases/spot/eQTL/sumstats/QTS000021/QTD000383/QTD000383.cc.tsv.gz	12:122981266:122981595:clu_10739_+	12	122508961	C	CA	chr12_122508961_C_CA	7	0.0214724	0.685816	-0.145497	0.358954	INDEL	7	326	0.95138	clu_10739_+	ENSG00000182196	1.389	rs762485400
QTS000021	ftp://ftp.ebi.ac.uk/pub/databases/spot/eQTL/sumstats/QTS000021/QTD000383/QTD000383.cc.tsv.gz	12:122981266:122981571:clu_10739_+	12	122509223	C	G	chr12_122509223_C_G	10	0.0306748	0.704081	-0.0935356	0.245789	SNP	10	326	0.99968	clu_10739_+	ENSG00000182196	1.389	rs112131316
QTS000021	ftp://ftp.ebi.ac.uk/pub/databases/spot/eQTL/sumstats/QTS000021/QTD000383/QTD000383.cc.tsv.gz	12:122981266:122981595:clu_10739_+	12	122509223	C	G	chr12_122509223_C_G	10	0.0306748	0.254118	-0.343083	0.299674	SNP	10	326	0.99968	clu_10739_+	ENSG00000182196	1.389	rs112131316
QTS000021	ftp://ftp.ebi.ac.uk/pub/databases/spot/eQTL/sumstats/QTS000021/QTD000383/QTD000383.cc.tsv.gz	12:122981266:122981571:clu_10739_+	12	122509332	C	T	chr12_122509332_C_T	99	0.377301	0.241328	-0.0975364	0.0829116	SNP	203	326	0.99403	clu_10739_+	ENSG00000182196	1.389	rs7298839
QTS000021	ftp://ftp.ebi.ac.uk/pub/databases/spot/eQTL/sumstats/QTS000021/QTD000383/QTD000383.cc.tsv.gz	12:122981266:122981595:clu_10739_+	12	122509332	C	T	chr12_122509332_C_T	99	0.377301	0.487863	0.070792	0.101793	SNP	203	326	0.99403	clu_10739_+	ENSG00000182196	1.389	rs7298839
QTS000021	ftp://ftp.ebi.ac.uk/pub/databases/spot/eQTL/sumstats/QTS000021/QTD000383/QTD000383.cc.tsv.gz	12:122981266:122981571:clu_10739_+	12	122509385	G	T	chr12_122509385_G_T	91	0.361963	0.569443	0.0535789	0.0939739	SNP	118	326	1	clu_10739_+	ENSG00000182196	1.389	rs11610303
QTS000021	ftp://ftp.ebi.ac.uk/pub/databases/spot/eQTL/sumstats/QTS000021/QTD000383/QTD000383.cc.tsv.gz	12:122981266:122981595:clu_10739_+	12	122509385	G	T	chr12_122509385_G_T	91	0.361963	0.960984	-0.00564257	0.115151	SNP	118	326	1	clu_10739_+	ENSG00000182196	1.389	rs11610303
QTS000021	ftp://ftp.ebi.ac.uk/pub/databases/spot/eQTL/sumstats/QTS000021/QTD000383/QTD000383.cc.tsv.gz	12:122981266:122981571:clu_10739_+	12	122509843	T	A	chr12_122509843_T_A	19	0.0705521	0.904248	0.018157	0.150676	SNP	23	326	0.99715	clu_10739_+	ENSG00000182196	1.389	rs7974085
QTS000021	ftp://ftp.ebi.ac.uk/pub/databases/spot/eQTL/sumstats/QTS000021/QTD000383/QTD000383.cc.tsv.gz	12:122981266:122981595:clu_10739_+	12	122509843	T	A	chr12_122509843_T_A	19	0.0705521	0.0634458	0.340916	0.182299	SNP	23	326	0.99715	clu_10739_+	ENSG00000182196	1.389	rs7974085
QTS000021	ftp://ftp.ebi.ac.uk/pub/databases/spot/eQTL/sumstats/QTS000021/QTD000383/QTD000383.cc.tsv.gz	12:122981266:122981571:clu_10739_+	12	122510062	C	T	chr12_122510062_C_T	99	0.377301	0.241328	-0.0975364	0.0829116	SNP	203	326	0.99403	clu_10739_+	ENSG00000182196	1.389	rs7967928
QTS000021	ftp://ftp.ebi.ac.uk/pub/databases/spot/eQTL/sumstats/QTS000021/QTD000383/QTD000383.cc.tsv.gz	12:122981266:122981595:clu_10739_+	12	122510062	C	T	chr12_122510062_C_T	99	0.377301	0.487863	0.070792	0.101793	SNP	203	326	0.99403	clu_10739_+	ENSG00000182196	1.389	rs7967928
QTS000021	ftp://ftp.ebi.ac.uk/pub/databases/spot/eQTL/sumstats/QTS000021/QTD000383/QTD000383.cc.tsv.gz	12:122981266:122981571:clu_10739_+	12	122510500	G	C	chr12_122510500_G_C	119	0.478528	0.918602	0.00839704	0.0820267	SNP	156	326	0.9933	clu_10739_+	ENSG00000182196	1.389	rs7136564
QTS000021	ftp://ftp.ebi.ac.uk/pub/databases/spot/eQTL/sumstats/QTS000021/QTD000383/QTD000383.cc.tsv.gz	12:122981266:122981595:clu_10739_+	12	122510500	G	C	chr12_122510500_G_C	119	0.478528	0.272044	-0.110244	0.0999962	SNP	156	326	0.9933	clu_10739_+	ENSG00000182196	1.389	rs7136564
QTS000021	ftp://ftp.ebi.ac.uk/pub/databases/spot/eQTL/sumstats/QTS000021/QTD000383/QTD000383.cc.tsv.gz	12:122981266:122981571:clu_10739_+	12	122510525	T	TAAC	chr12_122510525_T_TAAC	18	0.0552147	0.532821	-0.121535	0.194402	INDEL	18	326	0.99486	clu_10739_+	ENSG00000182196	1.389	rs111392806
QTS000021	ftp://ftp.ebi.ac.uk/pub/databases/spot/eQTL/sumstats/QTS000021/QTD000383/QTD000383.cc.tsv.gz	12:122981266:122981571:clu_10739_+	12	122510525	T	TAAC	chr12_122510525_T_TAAC	18	0.0552147	0.532821	-0.121535	0.194402	INDEL	18	326	0.99486	clu_10739_+	ENSG00000182196	1.389	rs771531505
QTS000021	ftp://ftp.ebi.ac.uk/pub/databases/spot/eQTL/sumstats/QTS000021/QTD000383/QTD000383.cc.tsv.gz	12:122981266:122981571:clu_10739_+	12	122510525	T	TAAC	chr12_122510525_T_TAAC	18	0.0552147	0.532821	-0.121535	0.194402	INDEL	18	326	0.99486	clu_10739_+	ENSG00000182196	1.389	rs374228358
QTS000021	ftp://ftp.ebi.ac.uk/pub/databases/spot/eQTL/sumstats/QTS000021/QTD000383/QTD000383.cc.tsv.gz	12:122981266:122981595:clu_10739_+	12	122510525	T	TAAC	chr12_122510525_T_TAAC	18	0.0552147	0.090095	-0.402556	0.235957	INDEL	18	326	0.99486	clu_10739_+	ENSG00000182196	1.389	rs111392806
QTS000021	ftp://ftp.ebi.ac.uk/pub/databases/spot/eQTL/sumstats/QTS000021/QTD000383/QTD000383.cc.tsv.gz	12:122981266:122981595:clu_10739_+	12	122510525	T	TAAC	chr12_122510525_T_TAAC	18	0.0552147	0.090095	-0.402556	0.235957	INDEL	18	326	0.99486	clu_10739_+	ENSG00000182196	1.389	rs771531505
QTS000021	ftp://ftp.ebi.ac.uk/pub/databases/spot/eQTL/sumstats/QTS000021/QTD000383/QTD000383.cc.tsv.gz	12:122981266:122981595:clu_10739_+	12	122510525	T	TAAC	chr12_122510525_T_TAAC	18	0.0552147	0.090095	-0.402556	0.235957	INDEL	18	326	0.99486	clu_10739_+	ENSG00000182196	1.389	rs374228358
QTS000021	ftp://ftp.ebi.ac.uk/pub/databases/spot/eQTL/sumstats/QTS000021/QTD000383/QTD000383.cc.tsv.gz	12:122981266:122981571:clu_10739_+	12	122510688	A	ATCAC	chr12_122510688_A_ATCAC	7	0.0214724	0.47488	-0.209181	0.291993	INDEL	7	326	0.98373	clu_10739_+	ENSG00000182196	1.389	rs201171558
QTS000021	ftp://ftp.ebi.ac.uk/pub/databases/spot/eQTL/sumstats/QTS000021/QTD000383/QTD000383.cc.tsv.gz	12:122981266:122981595:clu_10739_+	12	122510688	A	ATCAC	chr12_122510688_A_ATCAC	7	0.0214724	0.648067	-0.163639	0.357772	INDEL	7	326	0.98373	clu_10739_+	ENSG00000182196	1.389	rs201171558
QTS000021	ftp://ftp.ebi.ac.uk/pub/databases/spot/eQTL/sumstats/QTS000021/QTD000383/QTD000383.cc.tsv.gz	12:122981266:122981571:clu_10739_+	12	122510689	G	C	chr12_122510689_G_C	7	0.0214724	0.47488	-0.209181	0.291993	SNP	7	326	0.98373	clu_10739_+	ENSG00000182196	1.389	rs550162129
QTS000021	ftp://ftp.ebi.ac.uk/pub/databases/spot/eQTL/sumstats/QTS000021/QTD000383/QTD000383.cc.tsv.gz	12:122981266:122981595:clu_10739_+	12	122510689	G	C	chr12_122510689_G_C	7	0.0214724	0.648067	-0.163639	0.357772	SNP	7	326	0.98373	clu_10739_+	ENSG00000182196	1.389	rs550162129
QTS000021	ftp://ftp.ebi.ac.uk/pub/databases/spot/eQTL/sumstats/QTS000021/QTD000383/QTD000383.cc.tsv.gz	12:122981266:122981571:clu_10739_+	12	122510692	G	T	chr12_122510692_G_T	7	0.0214724	0.47488	-0.209181	0.291993	SNP	7	326	0.98373	clu_10739_+	ENSG00000182196	1.389	rs150926052
QTS000021	ftp://ftp.ebi.ac.uk/pub/databases/spot/eQTL/sumstats/QTS000021/QTD000383/QTD000383.cc.tsv.gz	12:122981266:122981595:clu_10739_+	12	122510692	G	T	chr12_122510692_G_T	7	0.0214724	0.648067	-0.163639	0.357772	SNP	7	326	0.98373	clu_10739_+	ENSG00000182196	1.389	rs150926052
QTS000021	ftp://ftp.ebi.ac.uk/pub/databases/spot/eQTL/sumstats/QTS000021/QTD000383/QTD000383.cc.tsv.gz	12:122981266:122981571:clu_10739_+	12	122510695	A	T	chr12_122510695_A_T	7	0.0214724	0.47488	-0.209181	0.291993	SNP	7	326	0.98373	clu_10739_+	ENSG00000182196	1.389	rs114654269
QTS000021	ftp://ftp.ebi.ac.uk/pub/databases/spot/eQTL/sumstats/QTS000021/QTD000383/QTD000383.cc.tsv.gz	12:122981266:122981595:clu_10739_+	12	122510695	A	T	chr12_122510695_A_T	7	0.0214724	0.648067	-0.163639	0.357772	SNP	7	326	0.98373	clu_10739_+	ENSG00000182196	1.389	rs114654269
QTS000021	ftp://ftp.ebi.ac.uk/pub/databases/spot/eQTL/sumstats/QTS000021/QTD000383/QTD000383.cc.tsv.gz	12:122981266:122981571:clu_10739_+	12	122510698	A	C	chr12_122510698_A_C	7	0.0214724	0.47488	-0.209181	0.291993	SNP	7	326	0.98373	clu_10739_+	ENSG00000182196	1.389	rs115565039
QTS000021	ftp://ftp.ebi.ac.uk/pub/databases/spot/eQTL/sumstats/QTS000021/QTD000383/QTD000383.cc.tsv.gz	12:122981266:122981595:clu_10739_+	12	122510698	A	C	chr12_122510698_A_C	7	0.0214724	0.648067	-0.163639	0.357772	SNP	7	326	0.98373	clu_10739_+	ENSG00000182196	1.389	rs115565039
QTS000021	ftp://ftp.ebi.ac.uk/pub/databases/spot/eQTL/sumstats/QTS000021/QTD000383/QTD000383.cc.tsv.gz	12:122981266:122981571:clu_10739_+	12	122510825	C	T	chr12_122510825_C_T	99	0.377301	0.24124	-0.0973938	0.082775	SNP	203	326	0.998	clu_10739_+	ENSG00000182196	1.389	rs6489051
QTS000021	ftp://ftp.ebi.ac.uk/pub/databases/spot/eQTL/sumstats/QTS000021/QTD000383/QTD000383.cc.tsv.gz	12:122981266:122981595:clu_10739_+	12	122510825	C	T	chr12_122510825_C_T	99	0.377301	0.496459	0.0692879	0.101632	SNP	203	326	0.998	clu_10739_+	ENSG00000182196	1.389	rs6489051
QTS000021	ftp://ftp.ebi.ac.uk/pub/databases/spot/eQTL/sumstats/QTS000021/QTD000383/QTD000383.cc.tsv.gz	12:122981266:122981571:clu_10739_+	12	122510921	GA	G	chr12_122510921_GA_G	58	0.208589	0.291461	-0.10117	0.0955608	INDEL	258	326	0.98958	clu_10739_+	ENSG00000182196	1.389	rs10709275
QTS000021	ftp://ftp.ebi.ac.uk/pub/databases/spot/eQTL/sumstats/QTS000021/QTD000383/QTD000383.cc.tsv.gz	12:122981266:122981595:clu_10739_+	12	122510921	GA	G	chr12_122510921_GA_G	58	0.208589	0.927266	-0.0107358	0.117407	INDEL	258	326	0.98958	clu_10739_+	ENSG00000182196	1.389	rs10709275
QTS000021	ftp://ftp.ebi.ac.uk/pub/databases/spot/eQTL/sumstats/QTS000021/QTD000383/QTD000383.cc.tsv.gz	12:122981266:122981571:clu_10739_+	12	122510933	C	G	chr12_122510933_C_G	18	0.0582822	0.998725	0.00027391	0.171059	SNP	19	326	0.96242	clu_10739_+	ENSG00000182196	1.389	rs113783639
QTS000021	ftp://ftp.ebi.ac.uk/pub/databases/spot/eQTL/sumstats/QTS000021/QTD000383/QTD000383.cc.tsv.gz	12:122981266:122981595:clu_10739_+	12	122510933	C	G	chr12_122510933_C_G	18	0.0582822	0.797736	-0.0537442	0.209333	SNP	19	326	0.96242	clu_10739_+	ENSG00000182196	1.389	rs113783639
QTS000021	ftp://ftp.ebi.ac.uk/pub/databases/spot/eQTL/sumstats/QTS000021/QTD000383/QTD000383.cc.tsv.gz	12:122981266:122981571:clu_10739_+	12	122511372	TGAA	T	chr12_122511372_TGAA_T	7	0.0214724	0.47488	-0.209181	0.291993	INDEL	7	326	0.98373	clu_10739_+	ENSG00000182196	1.389	rs139321795
QTS000021	ftp://ftp.ebi.ac.uk/pub/databases/spot/eQTL/sumstats/QTS000021/QTD000383/QTD000383.cc.tsv.gz	12:122981266:122981595:clu_10739_+	12	122511372	TGAA	T	chr12_122511372_TGAA_T	7	0.0214724	0.648067	-0.163639	0.357772	INDEL	7	326	0.98373	clu_10739_+	ENSG00000182196	1.389	rs139321795
QTS000021	ftp://ftp.ebi.ac.uk/pub/databases/spot/eQTL/sumstats/QTS000021/QTD000383/QTD000383.cc.tsv.gz	12:122981266:122981571:clu_10739_+	12	122511674	C	G	chr12_122511674_C_G	119	0.478528	0.918602	0.00839704	0.0820267	SNP	156	326	0.9933	clu_10739_+	ENSG00000182196	1.389	rs1532578
QTS000021	ftp://ftp.ebi.ac.uk/pub/databases/spot/eQTL/sumstats/QTS000021/QTD000383/QTD000383.cc.tsv.gz	12:122981266:122981595:clu_10739_+	12	122511674	C	G	chr12_122511674_C_G	119	0.478528	0.272044	-0.110244	0.0999962	SNP	156	326	0.9933	clu_10739_+	ENSG00000182196	1.389	rs1532578
QTS000021	ftp://ftp.ebi.ac.uk/pub/databases/spot/eQTL/sumstats/QTS000021/QTD000383/QTD000383.cc.tsv.gz	12:122981266:122981571:clu_10739_+	12	122511817	A	AT	chr12_122511817_A_AT	106	0.423313	0.706525	0.0319226	0.0846181	INDEL	138	326	0.99415	clu_10739_+	ENSG00000182196	1.389	rs35202053
QTS000021	ftp://ftp.ebi.ac.uk/pub/databases/spot/eQTL/sumstats/QTS000021/QTD000383/QTD000383.cc.tsv.gz	12:122981266:122981571:clu_10739_+	12	122511817	A	AT	chr12_122511817_A_AT	106	0.423313	0.706525	0.0319226	0.0846181	INDEL	138	326	0.99415	clu_10739_+	ENSG00000182196	1.389	rs869214440
QTS000021	ftp://ftp.ebi.ac.uk/pub/databases/spot/eQTL/sumstats/QTS000021/QTD000383/QTD000383.cc.tsv.gz	12:122981266:122981595:clu_10739_+	12	122511817	A	AT	chr12_122511817_A_AT	106	0.423313	0.691164	-0.0412259	0.103569	INDEL	138	326	0.99415	clu_10739_+	ENSG00000182196	1.389	rs35202053
QTS000021	ftp://ftp.ebi.ac.uk/pub/databases/spot/eQTL/sumstats/QTS000021/QTD000383/QTD000383.cc.tsv.gz	12:122981266:122981595:clu_10739_+	12	122511817	A	AT	chr12_122511817_A_AT	106	0.423313	0.691164	-0.0412259	0.103569	INDEL	138	326	0.99415	clu_10739_+	ENSG00000182196	1.389	rs869214440
QTS000021	ftp://ftp.ebi.ac.uk/pub/databases/spot/eQTL/sumstats/QTS000021/QTD000383/QTD000383.cc.tsv.gz	12:122981266:122981571:clu_10739_+	12	122512066	G	A	chr12_122512066_G_A	99	0.377301	0.244161	-0.0970356	0.0829857	SNP	203	326	0.99248	clu_10739_+	ENSG00000182196	1.389	rs10847090
QTS000021	ftp://ftp.ebi.ac.uk/pub/databases/spot/eQTL/sumstats/QTS000021/QTD000383/QTD000383.cc.tsv.gz	12:122981266:122981595:clu_10739_+	12	122512066	G	A	chr12_122512066_G_A	99	0.377301	0.492543	0.0700924	0.101882	SNP	203	326	0.99248	clu_10739_+	ENSG00000182196	1.389	rs10847090
QTS000021	ftp://ftp.ebi.ac.uk/pub/databases/spot/eQTL/sumstats/QTS000021/QTD000383/QTD000383.cc.tsv.gz	12:122981266:122981571:clu_10739_+	12	122512726	CA	C	chr12_122512726_CA_C	18	0.0582822	0.332658	0.168858	0.173729	INDEL	19	326	0.99425	clu_10739_+	ENSG00000182196	1.389	rs575681568
QTS000021	ftp://ftp.ebi.ac.uk/pub/databases/spot/eQTL/sumstats/QTS000021/QTD000383/QTD000383.cc.tsv.gz	12:122981266:122981595:clu_10739_+	12	122512726	CA	C	chr12_122512726_CA_C	18	0.0582822	0.474284	-0.152766	0.212956	INDEL	19	326	0.99425	clu_10739_+	ENSG00000182196	1.389	rs575681568
QTS000021	ftp://ftp.ebi.ac.uk/pub/databases/spot/eQTL/sumstats/QTS000021/QTD000383/QTD000383.cc.tsv.gz	12:122981266:122981571:clu_10739_+	12	122512749	GA	G	chr12_122512749_GA_G	19	0.0705521	0.900441	0.0189114	0.150906	INDEL	23	326	0.98106	clu_10739_+	ENSG00000182196	1.389	rs796809243
QTS000021	ftp://ftp.ebi.ac.uk/pub/databases/spot/eQTL/sumstats/QTS000021/QTD000383/QTD000383.cc.tsv.gz	12:122981266:122981571:clu_10739_+	12	122512749	GA	G	chr12_122512749_GA_G	19	0.0705521	0.900441	0.0189114	0.150906	INDEL	23	326	0.98106	clu_10739_+	ENSG00000182196	1.389	rs576884436
QTS000021	ftp://ftp.ebi.ac.uk/pub/databases/spot/eQTL/sumstats/QTS000021/QTD000383/QTD000383.cc.tsv.gz	12:122981266:122981571:clu_10739_+	12	122512749	GAA	G	chr12_122512749_GAA_G	10	0.0337423	0.0283963	-0.488213	0.220566	INDEL	11	326	0.99684	clu_10739_+	ENSG00000182196	1.389	rs58923703
QTS000021	ftp://ftp.ebi.ac.uk/pub/databases/spot/eQTL/sumstats/QTS000021/QTD000383/QTD000383.cc.tsv.gz	12:122981266:122981571:clu_10739_+	12	122512749	GAA	G	chr12_122512749_GAA_G	10	0.0337423	0.0283963	-0.488213	0.220566	INDEL	11	326	0.99684	clu_10739_+	ENSG00000182196	1.389	rs796404192
QTS000021	ftp://ftp.ebi.ac.uk/pub/databases/spot/eQTL/sumstats/QTS000021/QTD000383/QTD000383.cc.tsv.gz	12:122981266:122981595:clu_10739_+	12	122512749	GA	G	chr12_122512749_GA_G	19	0.0705521	0.0503118	0.359827	0.182338	INDEL	23	326	0.98106	clu_10739_+	ENSG00000182196	1.389	rs796809243
QTS000021	ftp://ftp.ebi.ac.uk/pub/databases/spot/eQTL/sumstats/QTS000021/QTD000383/QTD000383.cc.tsv.gz	12:122981266:122981595:clu_10739_+	12	122512749	GA	G	chr12_122512749_GA_G	19	0.0705521	0.0503118	0.359827	0.182338	INDEL	23	326	0.98106	clu_10739_+	ENSG00000182196	1.389	rs576884436
QTS000021	ftp://ftp.ebi.ac.uk/pub/databases/spot/eQTL/sumstats/QTS000021/QTD000383/QTD000383.cc.tsv.gz	12:122981266:122981595:clu_10739_+	12	122512749	GAA	G	chr12_122512749_GAA_G	10	0.0337423	0.403554	0.229328	0.273761	INDEL	11	326	0.99684	clu_10739_+	ENSG00000182196	1.389	rs58923703
QTS000021	ftp://ftp.ebi.ac.uk/pub/databases/spot/eQTL/sumstats/QTS000021/QTD000383/QTD000383.cc.tsv.gz	12:122981266:122981595:clu_10739_+	12	122512749	GAA	G	chr12_122512749_GAA_G	10	0.0337423	0.403554	0.229328	0.273761	INDEL	11	326	0.99684	clu_10739_+	ENSG00000182196	1.389	rs796404192
QTS000021	ftp://ftp.ebi.ac.uk/pub/databases/spot/eQTL/sumstats/QTS000021/QTD000383/QTD000383.cc.tsv.gz	12:122981266:122981571:clu_10739_+	12	122513196	A	AAAAT	chr12_122513196_A_AAAAT	9	0.0276074	0.355245	0.285331	0.307678	INDEL	9	326	0.63822	clu_10739_+	ENSG00000182196	1.389	rs1190491732
QTS000021	ftp://ftp.ebi.ac.uk/pub/databases/spot/eQTL/sumstats/QTS000021/QTD000383/QTD000383.cc.tsv.gz	12:122981266:122981571:clu_10739_+	12	122513196	AAAAT	A	chr12_122513196_AAAAT_A	29	0.0981595	0.0350699	-0.30278	0.142344	INDEL	32	326	0.79992	clu_10739_+	ENSG00000182196	1.389	rs1339655830
QTS000021	ftp://ftp.ebi.ac.uk/pub/databases/spot/eQTL/sumstats/QTS000021/QTD000383/QTD000383.cc.tsv.gz	12:122981266:122981571:clu_10739_+	12	122513196	AAAAT	A	chr12_122513196_AAAAT_A	29	0.0981595	0.0350699	-0.30278	0.142344	INDEL	32	326	0.79992	clu_10739_+	ENSG00000182196	1.389	rs760353314
QTS000021	ftp://ftp.ebi.ac.uk/pub/databases/spot/eQTL/sumstats/QTS000021/QTD000383/QTD000383.cc.tsv.gz	12:122981266:122981571:clu_10739_+	12	122513196	AAAATAAAT	A	chr12_122513196_AAAATAAAT_A	34	0.116564	0.739241	0.0431459	0.129379	INDEL	38	326	0.89511	clu_10739_+	ENSG00000182196	1.389	rs780937783
QTS000021	ftp://ftp.ebi.ac.uk/pub/databases/spot/eQTL/sumstats/QTS000021/QTD000383/QTD000383.cc.tsv.gz	12:122981266:122981595:clu_10739_+	12	122513196	A	AAAAT	chr12_122513196_A_AAAAT	9	0.0276074	0.832027	-0.0802395	0.377639	INDEL	9	326	0.63822	clu_10739_+	ENSG00000182196	1.389	rs1190491732
QTS000021	ftp://ftp.ebi.ac.uk/pub/databases/spot/eQTL/sumstats/QTS000021/QTD000383/QTD000383.cc.tsv.gz	12:122981266:122981595:clu_10739_+	12	122513196	AAAAT	A	chr12_122513196_AAAAT_A	29	0.0981595	0.994311	0.00126328	0.176875	INDEL	32	326	0.79992	clu_10739_+	ENSG00000182196	1.389	rs1339655830
QTS000021	ftp://ftp.ebi.ac.uk/pub/databases/spot/eQTL/sumstats/QTS000021/QTD000383/QTD000383.cc.tsv.gz	12:122981266:122981595:clu_10739_+	12	122513196	AAAAT	A	chr12_122513196_AAAAT_A	29	0.0981595	0.994311	0.00126328	0.176875	INDEL	32	326	0.79992	clu_10739_+	ENSG00000182196	1.389	rs760353314
QTS000021	ftp://ftp.ebi.ac.uk/pub/databases/spot/eQTL/sumstats/QTS000021/QTD000383/QTD000383.cc.tsv.gz	12:122981266:122981595:clu_10739_+	12	122513196	AAAATAAAT	A	chr12_122513196_AAAATAAAT_A	34	0.116564	0.490111	-0.109429	0.158167	INDEL	38	326	0.89511	clu_10739_+	ENSG00000182196	1.389	rs780937783
QTS000021	ftp://ftp.ebi.ac.uk/pub/databases/spot/eQTL/sumstats/QTS000021/QTD000383/QTD000383.cc.tsv.gz	12:122981266:122981571:clu_10739_+	12	122513236	TAAATAAATA	T	chr12_122513236_TAAATAAATA_T	69	0.257669	0.699832	0.0385705	0.0998468	INDEL	84	326	0.88849	clu_10739_+	ENSG00000182196	1.389	rs201139874
QTS000021	ftp://ftp.ebi.ac.uk/pub/databases/spot/eQTL/sumstats/QTS000021/QTD000383/QTD000383.cc.tsv.gz	12:122981266:122981571:clu_10739_+	12	122513236	TAAATAAATA	T	chr12_122513236_TAAATAAATA_T	69	0.257669	0.699832	0.0385705	0.0998468	INDEL	84	326	0.88849	clu_10739_+	ENSG00000182196	1.389	rs869231956
QTS000021	ftp://ftp.ebi.ac.uk/pub/databases/spot/eQTL/sumstats/QTS000021/QTD000383/QTD000383.cc.tsv.gz	12:122981266:122981595:clu_10739_+	12	122513236	TAAATAAATA	T	chr12_122513236_TAAATAAATA_T	69	0.257669	0.151981	-0.174856	0.121428	INDEL	84	326	0.88849	clu_10739_+	ENSG00000182196	1.389	rs201139874
QTS000021	ftp://ftp.ebi.ac.uk/pub/databases/spot/eQTL/sumstats/QTS000021/QTD000383/QTD000383.cc.tsv.gz	12:122981266:122981595:clu_10739_+	12	122513236	TAAATAAATA	T	chr12_122513236_TAAATAAATA_T	69	0.257669	0.151981	-0.174856	0.121428	INDEL	84	326	0.88849	clu_10739_+	ENSG00000182196	1.389	rs869231956
QTS000021	ftp://ftp.ebi.ac.uk/pub/databases/spot/eQTL/sumstats/QTS000021/QTD000383/QTD000383.cc.tsv.gz	12:122981266:122981571:clu_10739_+	12	122513240	T	TA	chr12_122513240_T_TA	16	0.0552147	0.79806	0.0516354	0.201449	INDEL	18	326	0.86098	clu_10739_+	ENSG00000182196	1.389	rs1466985032
QTS000021	ftp://ftp.ebi.ac.uk/pub/databases/spot/eQTL/sumstats/QTS000021/QTD000383/QTD000383.cc.tsv.gz	12:122981266:122981571:clu_10739_+	12	122513240	TAAATA	T	chr12_122513240_TAAATA_T	21	0.0674847	0.841111	0.0374475	0.186469	INDEL	21	326	0.69612	clu_10739_+	ENSG00000182196	1.389	rs372643406
QTS000021	ftp://ftp.ebi.ac.uk/pub/databases/spot/eQTL/sumstats/QTS000021/QTD000383/QTD000383.cc.tsv.gz	12:122981266:122981571:clu_10739_+	12	122513240	TAAATA	T	chr12_122513240_TAAATA_T	21	0.0674847	0.841111	0.0374475	0.186469	INDEL	21	326	0.69612	clu_10739_+	ENSG00000182196	1.389	rs762921242
QTS000021	ftp://ftp.ebi.ac.uk/pub/databases/spot/eQTL/sumstats/QTS000021/QTD000383/QTD000383.cc.tsv.gz	12:122981266:122981595:clu_10739_+	12	122513240	T	TA	chr12_122513240_T_TA	16	0.0552147	0.110892	0.392155	0.244517	INDEL	18	326	0.86098	clu_10739_+	ENSG00000182196	1.389	rs1466985032
QTS000021	ftp://ftp.ebi.ac.uk/pub/databases/spot/eQTL/sumstats/QTS000021/QTD000383/QTD000383.cc.tsv.gz	12:122981266:122981595:clu_10739_+	12	122513240	TAAATA	T	chr12_122513240_TAAATA_T	21	0.0674847	0.937131	-0.0180356	0.228268	INDEL	21	326	0.69612	clu_10739_+	ENSG00000182196	1.389	rs372643406
QTS000021	ftp://ftp.ebi.ac.uk/pub/databases/spot/eQTL/sumstats/QTS000021/QTD000383/QTD000383.cc.tsv.gz	12:122981266:122981595:clu_10739_+	12	122513240	TAAATA	T	chr12_122513240_TAAATA_T	21	0.0674847	0.937131	-0.0180356	0.228268	INDEL	21	326	0.69612	clu_10739_+	ENSG00000182196	1.389	rs762921242
QTS000021	ftp://ftp.ebi.ac.uk/pub/databases/spot/eQTL/sumstats/QTS000021/QTD000383/QTD000383.cc.tsv.gz	12:122981266:122981571:clu_10739_+	12	122513244	TA	T	chr12_122513244_TA_T	16	0.0582822	0.218684	0.230879	0.186905	INDEL	20	326	0.72558	clu_10739_+	ENSG00000182196	1.389	rs62828961
QTS000021	ftp://ftp.ebi.ac.uk/pub/databases/spot/eQTL/sumstats/QTS000021/QTD000383/QTD000383.cc.tsv.gz	12:122981266:122981595:clu_10739_+	12	122513244	TA	T	chr12_122513244_TA_T	16	0.0582822	0.944868	0.0159285	0.229948	INDEL	20	326	0.72558	clu_10739_+	ENSG00000182196	1.389	rs62828961
QTS000021	ftp://ftp.ebi.ac.uk/pub/databases/spot/eQTL/sumstats/QTS000021/QTD000383/QTD000383.cc.tsv.gz	12:122981266:122981571:clu_10739_+	12	122513249	TAAAATA	T	chr12_122513249_TAAAATA_T	10	0.0306748	0.861833	-0.0445246	0.255382	INDEL	10	326	0.96489	clu_10739_+	ENSG00000182196	1.389	rs201813921
QTS000021	ftp://ftp.ebi.ac.uk/pub/databases/spot/eQTL/sumstats/QTS000021/QTD000383/QTD000383.cc.tsv.gz	12:122981266:122981595:clu_10739_+	12	122513249	TAAAATA	T	chr12_122513249_TAAAATA_T	10	0.0306748	0.237059	-0.369387	0.311147	INDEL	10	326	0.96489	clu_10739_+	ENSG00000182196	1.389	rs201813921
QTS000021	ftp://ftp.ebi.ac.uk/pub/databases/spot/eQTL/sumstats/QTS000021/QTD000383/QTD000383.cc.tsv.gz	12:122981266:122981571:clu_10739_+	12	122513370	TTTC	T	chr12_122513370_TTTC_T	10	0.0306748	0.704081	-0.0935356	0.245789	INDEL	10	326	0.99968	clu_10739_+	ENSG00000182196	1.389	rs139510531
QTS000021	ftp://ftp.ebi.ac.uk/pub/databases/spot/eQTL/sumstats/QTS000021/QTD000383/QTD000383.cc.tsv.gz	12:122981266:122981595:clu_10739_+	12	122513370	TTTC	T	chr12_122513370_TTTC_T	10	0.0306748	0.254118	-0.343083	0.299674	INDEL	10	326	0.99968	clu_10739_+	ENSG00000182196	1.389	rs139510531
QTS000021	ftp://ftp.ebi.ac.uk/pub/databases/spot/eQTL/sumstats/QTS000021/QTD000383/QTD000383.cc.tsv.gz	12:122981266:122981571:clu_10739_+	12	122513494	G	A	chr12_122513494_G_A	21	0.0766871	0.859182	0.0263166	0.148075	SNP	25	326	0.994	clu_10739_+	ENSG00000182196	1.389	rs79959284
QTS000021	ftp://ftp.ebi.ac.uk/pub/databases/spot/eQTL/sumstats/QTS000021/QTD000383/QTD000383.cc.tsv.gz	12:122981266:122981595:clu_10739_+	12	122513494	G	A	chr12_122513494_G_A	21	0.0766871	0.0841009	0.312062	0.179441	SNP	25	326	0.994	clu_10739_+	ENSG00000182196	1.389	rs79959284
QTS000021	ftp://ftp.ebi.ac.uk/pub/databases/spot/eQTL/sumstats/QTS000021/QTD000383/QTD000383.cc.tsv.gz	12:122981266:122981571:clu_10739_+	12	122514246	ATTTT	A	chr12_122514246_ATTTT_A	9	0.0276074	0.157582	-0.36912	0.259862	INDEL	9	326	0.99567	clu_10739_+	ENSG00000182196	1.389	rs145197919
QTS000021	ftp://ftp.ebi.ac.uk/pub/databases/spot/eQTL/sumstats/QTS000021/QTD000383/QTD000383.cc.tsv.gz	12:122981266:122981595:clu_10739_+	12	122514246	ATTTT	A	chr12_122514246_ATTTT_A	9	0.0276074	0.00922036	0.825725	0.312962	INDEL	9	326	0.99567	clu_10739_+	ENSG00000182196	1.389	rs145197919
QTS000021	ftp://ftp.ebi.ac.uk/pub/databases/spot/eQTL/sumstats/QTS000021/QTD000383/QTD000383.cc.tsv.gz	12:122981266:122981571:clu_10739_+	12	122514266	G	GT	chr12_122514266_G_GT	82	0.309816	0.365964	0.0875429	0.0965359	INDEL	101	326	0.9764	clu_10739_+	ENSG00000182196	1.389	rs140608487
QTS000021	ftp://ftp.ebi.ac.uk/pub/databases/spot/eQTL/sumstats/QTS000021/QTD000383/QTD000383.cc.tsv.gz	12:122981266:122981595:clu_10739_+	12	122514266	G	GT	chr12_122514266_G_GT	82	0.309816	0.63698	-0.0559917	0.1184	INDEL	101	326	0.9764	clu_10739_+	ENSG00000182196	1.389	rs140608487
QTS000021	ftp://ftp.ebi.ac.uk/pub/databases/spot/eQTL/sumstats/QTS000021/QTD000383/QTD000383.cc.tsv.gz	12:122981266:122981571:clu_10739_+	12	122514268	G	T	chr12_122514268_G_T	114	0.460123	0.343525	-0.0744601	0.0783568	SNP	176	326	0.98027	clu_10739_+	ENSG00000182196	1.389	rs71444558
QTS000021	ftp://ftp.ebi.ac.uk/pub/databases/spot/eQTL/sumstats/QTS000021/QTD000383/QTD000383.cc.tsv.gz	12:122981266:122981595:clu_10739_+	12	122514268	G	T	chr12_122514268_G_T	114	0.460123	0.917618	0.00996726	0.0961991	SNP	176	326	0.98027	clu_10739_+	ENSG00000182196	1.389	rs71444558
QTS000021	ftp://ftp.ebi.ac.uk/pub/databases/spot/eQTL/sumstats/QTS000021/QTD000383/QTD000383.cc.tsv.gz	12:122981266:122981571:clu_10739_+	12	122514270	G	T	chr12_122514270_G_T	104	0.398773	0.652097	-0.0370493	0.0820096	SNP	196	326	0.98141	clu_10739_+	ENSG00000182196	1.389	rs71444559
QTS000021	ftp://ftp.ebi.ac.uk/pub/databases/spot/eQTL/sumstats/QTS000021/QTD000383/QTD000383.cc.tsv.gz	12:122981266:122981595:clu_10739_+	12	122514270	G	T	chr12_122514270_G_T	104	0.398773	0.721686	-0.0358339	0.100407	SNP	196	326	0.98141	clu_10739_+	ENSG00000182196	1.389	rs71444559
QTS000021	ftp://ftp.ebi.ac.uk/pub/databases/spot/eQTL/sumstats/QTS000021/QTD000383/QTD000383.cc.tsv.gz	12:122981266:122981571:clu_10739_+	12	122514533	C	T	chr12_122514533_C_T	99	0.377301	0.240605	-0.0976614	0.0828898	SNP	203	326	0.99414	clu_10739_+	ENSG00000182196	1.389	rs7297866
QTS000021	ftp://ftp.ebi.ac.uk/pub/databases/spot/eQTL/sumstats/QTS000021/QTD000383/QTD000383.cc.tsv.gz	12:122981266:122981595:clu_10739_+	12	122514533	C	T	chr12_122514533_C_T	99	0.377301	0.482217	0.0716939	0.101763	SNP	203	326	0.99414	clu_10739_+	ENSG00000182196	1.389	rs7297866
QTS000021	ftp://ftp.ebi.ac.uk/pub/databases/spot/eQTL/sumstats/QTS000021/QTD000383/QTD000383.cc.tsv.gz	12:122981266:122981571:clu_10739_+	12	122514581	T	TA	chr12_122514581_T_TA	28	0.095092	0.0519127	-0.299616	0.152891	INDEL	30	326	0.91766	clu_10739_+	ENSG00000182196	1.389	rs561139261
QTS000021	ftp://ftp.ebi.ac.uk/pub/databases/spot/eQTL/sumstats/QTS000021/QTD000383/QTD000383.cc.tsv.gz	12:122981266:122981595:clu_10739_+	12	122514581	T	TA	chr12_122514581_T_TA	28	0.095092	0.691828	-0.0752416	0.189453	INDEL	30	326	0.91766	clu_10739_+	ENSG00000182196	1.389	rs561139261
QTS000021	ftp://ftp.ebi.ac.uk/pub/databases/spot/eQTL/sumstats/QTS000021/QTD000383/QTD000383.cc.tsv.gz	12:122981266:122981571:clu_10739_+	12	122514811	CA	C	chr12_122514811_CA_C	99	0.377301	0.29621	-0.0872772	0.0832561	INDEL	203	326	0.98723	clu_10739_+	ENSG00000182196	1.389	rs11322682
QTS000021	ftp://ftp.ebi.ac.uk/pub/databases/spot/eQTL/sumstats/QTS000021/QTD000383/QTD000383.cc.tsv.gz	12:122981266:122981571:clu_10739_+	12	122514811	CA	C	chr12_122514811_CA_C	99	0.377301	0.29621	-0.0872772	0.0832561	INDEL	203	326	0.98723	clu_10739_+	ENSG00000182196	1.389	rs398077019
QTS000021	ftp://ftp.ebi.ac.uk/pub/databases/spot/eQTL/sumstats/QTS000021/QTD000383/QTD000383.cc.tsv.gz	12:122981266:122981595:clu_10739_+	12	122514811	CA	C	chr12_122514811_CA_C	99	0.377301	0.47684	0.0728253	0.10211	INDEL	203	326	0.98723	clu_10739_+	ENSG00000182196	1.389	rs11322682
QTS000021	ftp://ftp.ebi.ac.uk/pub/databases/spot/eQTL/sumstats/QTS000021/QTD000383/QTD000383.cc.tsv.gz	12:122981266:122981595:clu_10739_+	12	122514811	CA	C	chr12_122514811_CA_C	99	0.377301	0.47684	0.0728253	0.10211	INDEL	203	326	0.98723	clu_10739_+	ENSG00000182196	1.389	rs398077019
QTS000021	ftp://ftp.ebi.ac.uk/pub/databases/spot/eQTL/sumstats/QTS000021/QTD000383/QTD000383.cc.tsv.gz	12:122981266:122981571:clu_10739_+	12	122514849	G	C	chr12_122514849_G_C	14	0.0552147	0.671343	0.0669011	0.157358	SNP	18	326	0.9921	clu_10739_+	ENSG00000182196	1.389	rs77000132
QTS000021	ftp://ftp.ebi.ac.uk/pub/databases/spot/eQTL/sumstats/QTS000021/QTD000383/QTD000383.cc.tsv.gz	12:122981266:122981595:clu_10739_+	12	122514849	G	C	chr12_122514849_G_C	14	0.0552147	0.00668521	0.51712	0.187981	SNP	18	326	0.9921	clu_10739_+	ENSG00000182196	1.389	rs77000132
QTS000021	ftp://ftp.ebi.ac.uk/pub/databases/spot/eQTL/sumstats/QTS000021/QTD000383/QTD000383.cc.tsv.gz	12:122981266:122981571:clu_10739_+	12	122514850	G	A	chr12_122514850_G_A	21	0.0766871	0.859182	0.0263166	0.148075	SNP	25	326	0.994	clu_10739_+	ENSG00000182196	1.389	rs75339240
QTS000021	ftp://ftp.ebi.ac.uk/pub/databases/spot/eQTL/sumstats/QTS000021/QTD000383/QTD000383.cc.tsv.gz	12:122981266:122981595:clu_10739_+	12	122514850	G	A	chr12_122514850_G_A	21	0.0766871	0.0841009	0.312062	0.179441	SNP	25	326	0.994	clu_10739_+	ENSG00000182196	1.389	rs75339240
QTS000021	ftp://ftp.ebi.ac.uk/pub/databases/spot/eQTL/sumstats/QTS000021/QTD000383/QTD000383.cc.tsv.gz	12:122981266:122981571:clu_10739_+	12	122514988	C	T	chr12_122514988_C_T	112	0.45092	0.925659	-0.00764869	0.0818334	SNP	147	326	1	clu_10739_+	ENSG00000182196	1.389	rs6489056
QTS000021	ftp://ftp.ebi.ac.uk/pub/databases/spot/eQTL/sumstats/QTS000021/QTD000383/QTD000383.cc.tsv.gz	12:122981266:122981595:clu_10739_+	12	122514988	C	T	chr12_122514988_C_T	112	0.45092	0.660882	0.0440035	0.100103	SNP	147	326	1	clu_10739_+	ENSG00000182196	1.389	rs6489056
QTS000021	ftp://ftp.ebi.ac.uk/pub/databases/spot/eQTL/sumstats/QTS000021/QTD000383/QTD000383.cc.tsv.gz	12:122981266:122981571:clu_10739_+	12	122515280	T	C	chr12_122515280_T_C	18	0.0552147	0.536746	-0.120726	0.194975	SNP	18	326	0.99221	clu_10739_+	ENSG00000182196	1.389	rs77933700
QTS000021	ftp://ftp.ebi.ac.uk/pub/databases/spot/eQTL/sumstats/QTS000021/QTD000383/QTD000383.cc.tsv.gz	12:122981266:122981595:clu_10739_+	12	122515280	T	C	chr12_122515280_T_C	18	0.0552147	0.0885289	-0.405694	0.236624	SNP	18	326	0.99221	clu_10739_+	ENSG00000182196	1.389	rs77933700
QTS000021	ftp://ftp.ebi.ac.uk/pub/databases/spot/eQTL/sumstats/QTS000021/QTD000383/QTD000383.cc.tsv.gz	12:122981266:122981571:clu_10739_+	12	122515344	T	C	chr12_122515344_T_C	69	0.260736	0.154426	0.132511	0.0925748	SNP	85	326	0.99999	clu_10739_+	ENSG00000182196	1.389	rs61956121
QTS000021	ftp://ftp.ebi.ac.uk/pub/databases/spot/eQTL/sumstats/QTS000021/QTD000383/QTD000383.cc.tsv.gz	12:122981266:122981595:clu_10739_+	12	122515344	T	C	chr12_122515344_T_C	69	0.260736	0.0883644	-0.193802	0.112978	SNP	85	326	0.99999	clu_10739_+	ENSG00000182196	1.389	rs61956121
QTS000021	ftp://ftp.ebi.ac.uk/pub/databases/spot/eQTL/sumstats/QTS000021/QTD000383/QTD000383.cc.tsv.gz	12:122981266:122981571:clu_10739_+	12	122515508	T	C	chr12_122515508_T_C	48	0.153374	0.988407	-0.00169435	0.11641	SNP	50	326	0.99821	clu_10739_+	ENSG00000182196	1.389	rs61453559
QTS000021	ftp://ftp.ebi.ac.uk/pub/databases/spot/eQTL/sumstats/QTS000021/QTD000383/QTD000383.cc.tsv.gz	12:122981266:122981595:clu_10739_+	12	122515508	T	C	chr12_122515508_T_C	48	0.153374	0.195625	-0.184185	0.141682	SNP	50	326	0.99821	clu_10739_+	ENSG00000182196	1.389	rs61453559
QTS000021	ftp://ftp.ebi.ac.uk/pub/databases/spot/eQTL/sumstats/QTS000021/QTD000383/QTD000383.cc.tsv.gz	12:122981266:122981571:clu_10739_+	12	122515527	G	A	chr12_122515527_G_A	10	0.0306748	0.704081	-0.0935356	0.245789	SNP	10	326	0.99968	clu_10739_+	ENSG00000182196	1.389	rs79133630
QTS000021	ftp://ftp.ebi.ac.uk/pub/databases/spot/eQTL/sumstats/QTS000021/QTD000383/QTD000383.cc.tsv.gz	12:122981266:122981595:clu_10739_+	12	122515527	G	A	chr12_122515527_G_A	10	0.0306748	0.254118	-0.343083	0.299674	SNP	10	326	0.99968	clu_10739_+	ENSG00000182196	1.389	rs79133630
QTS000021	ftp://ftp.ebi.ac.uk/pub/databases/spot/eQTL/sumstats/QTS000021/QTD000383/QTD000383.cc.tsv.gz	12:122981266:122981571:clu_10739_+	12	122515951	C	T	chr12_122515951_C_T	9	0.0276074	0.153155	-0.372148	0.259183	SNP	9	326	0.99761	clu_10739_+	ENSG00000182196	1.389	rs149848101
QTS000021	ftp://ftp.ebi.ac.uk/pub/databases/spot/eQTL/sumstats/QTS000021/QTD000383/QTD000383.cc.tsv.gz	12:122981266:122981595:clu_10739_+	12	122515951	C	T	chr12_122515951_C_T	9	0.0276074	0.00905204	0.825636	0.312155	SNP	9	326	0.99761	clu_10739_+	ENSG00000182196	1.389	rs149848101
QTS000021	ftp://ftp.ebi.ac.uk/pub/databases/spot/eQTL/sumstats/QTS000021/QTD000383/QTD000383.cc.tsv.gz	12:122981266:122981571:clu_10739_+	12	122516032	TA	T	chr12_122516032_TA_T	9	0.0276074	0.148641	-0.375489	0.258616	INDEL	9	326	0.9964	clu_10739_+	ENSG00000182196	1.389	rs553108453
QTS000021	ftp://ftp.ebi.ac.uk/pub/databases/spot/eQTL/sumstats/QTS000021/QTD000383/QTD000383.cc.tsv.gz	12:122981266:122981571:clu_10739_+	12	122516032	TA	T	chr12_122516032_TA_T	9	0.0276074	0.148641	-0.375489	0.258616	INDEL	9	326	0.9964	clu_10739_+	ENSG00000182196	1.389	rs370129211
QTS000021	ftp://ftp.ebi.ac.uk/pub/databases/spot/eQTL/sumstats/QTS000021/QTD000383/QTD000383.cc.tsv.gz	12:122981266:122981595:clu_10739_+	12	122516032	TA	T	chr12_122516032_TA_T	9	0.0276074	0.00884566	0.826388	0.311477	INDEL	9	326	0.9964	clu_10739_+	ENSG00000182196	1.389	rs553108453
QTS000021	ftp://ftp.ebi.ac.uk/pub/databases/spot/eQTL/sumstats/QTS000021/QTD000383/QTD000383.cc.tsv.gz	12:122981266:122981595:clu_10739_+	12	122516032	TA	T	chr12_122516032_TA_T	9	0.0276074	0.00884566	0.826388	0.311477	INDEL	9	326	0.9964	clu_10739_+	ENSG00000182196	1.389	rs370129211
QTS000021	ftp://ftp.ebi.ac.uk/pub/databases/spot/eQTL/sumstats/QTS000021/QTD000383/QTD000383.cc.tsv.gz	12:122981266:122981571:clu_10739_+	12	122516547	A	G	chr12_122516547_A_G	7	0.0214724	0.473602	-0.212565	0.295858	SNP	7	326	0.97155	clu_10739_+	ENSG00000182196	1.389	rs78044957
QTS000021	ftp://ftp.ebi.ac.uk/pub/databases/spot/eQTL/sumstats/QTS000021/QTD000383/QTD000383.cc.tsv.gz	12:122981266:122981595:clu_10739_+	12	122516547	A	G	chr12_122516547_A_G	7	0.0214724	0.638865	-0.170466	0.362497	SNP	7	326	0.97155	clu_10739_+	ENSG00000182196	1.389	rs78044957
QTS000021	ftp://ftp.ebi.ac.uk/pub/databases/spot/eQTL/sumstats/QTS000021/QTD000383/QTD000383.cc.tsv.gz	12:122981266:122981571:clu_10739_+	12	122516550	T	C	chr12_122516550_T_C	19	0.0705521	0.912313	0.0165484	0.150017	SNP	23	326	0.99405	clu_10739_+	ENSG00000182196	1.389	rs13377981
QTS000021	ftp://ftp.ebi.ac.uk/pub/databases/spot/eQTL/sumstats/QTS000021/QTD000383/QTD000383.cc.tsv.gz	12:122981266:122981595:clu_10739_+	12	122516550	T	C	chr12_122516550_T_C	19	0.0705521	0.0637872	0.338989	0.181505	SNP	23	326	0.99405	clu_10739_+	ENSG00000182196	1.389	rs13377981
QTS000021	ftp://ftp.ebi.ac.uk/pub/databases/spot/eQTL/sumstats/QTS000021/QTD000383/QTD000383.cc.tsv.gz	12:122981266:122981571:clu_10739_+	12	122516646	A	T	chr12_122516646_A_T	91	0.361963	0.567466	0.0540472	0.0943115	SNP	118	326	0.99432	clu_10739_+	ENSG00000182196	1.389	rs1599749
QTS000021	ftp://ftp.ebi.ac.uk/pub/databases/spot/eQTL/sumstats/QTS000021/QTD000383/QTD000383.cc.tsv.gz	12:122981266:122981595:clu_10739_+	12	122516646	A	T	chr12_122516646_A_T	91	0.361963	0.963664	-0.00527369	0.115566	SNP	118	326	0.99432	clu_10739_+	ENSG00000182196	1.389	rs1599749
QTS000021	ftp://ftp.ebi.ac.uk/pub/databases/spot/eQTL/sumstats/QTS000021/QTD000383/QTD000383.cc.tsv.gz	12:122981266:122981571:clu_10739_+	12	122517145	A	G	chr12_122517145_A_G	18	0.0552147	0.253239	0.216482	0.18874	SNP	18	326	0.99992	clu_10739_+	ENSG00000182196	1.389	rs78525750
QTS000021	ftp://ftp.ebi.ac.uk/pub/databases/spot/eQTL/sumstats/QTS000021/QTD000383/QTD000383.cc.tsv.gz	12:122981266:122981595:clu_10739_+	12	122517145	A	G	chr12_122517145_A_G	18	0.0552147	0.401575	-0.19474	0.231494	SNP	18	326	0.99992	clu_10739_+	ENSG00000182196	1.389	rs78525750
QTS000021	ftp://ftp.ebi.ac.uk/pub/databases/spot/eQTL/sumstats/QTS000021/QTD000383/QTD000383.cc.tsv.gz	12:122981266:122981571:clu_10739_+	12	122517190	G	A	chr12_122517190_G_A	106	0.423313	0.712295	0.0310766	0.0841081	SNP	138	326	1	clu_10739_+	ENSG00000182196	1.389	rs1599748
QTS000021	ftp://ftp.ebi.ac.uk/pub/databases/spot/eQTL/sumstats/QTS000021/QTD000383/QTD000383.cc.tsv.gz	12:122981266:122981595:clu_10739_+	12	122517190	G	A	chr12_122517190_G_A	106	0.423313	0.699807	-0.039771	0.102946	SNP	138	326	1	clu_10739_+	ENSG00000182196	1.389	rs1599748
QTS000021	ftp://ftp.ebi.ac.uk/pub/databases/spot/eQTL/sumstats/QTS000021/QTD000383/QTD000383.cc.tsv.gz	12:122981266:122981571:clu_10739_+	12	122517587	A	G	chr12_122517587_A_G	14	0.0552147	0.6793	0.0673383	0.16256	SNP	18	326	0.98525	clu_10739_+	ENSG00000182196	1.389	rs113528031
QTS000021	ftp://ftp.ebi.ac.uk/pub/databases/spot/eQTL/sumstats/QTS000021/QTD000383/QTD000383.cc.tsv.gz	12:122981266:122981595:clu_10739_+	12	122517587	A	G	chr12_122517587_A_G	14	0.0552147	0.616379	-0.0998689	0.198923	SNP	18	326	0.98525	clu_10739_+	ENSG00000182196	1.389	rs113528031
QTS000021	ftp://ftp.ebi.ac.uk/pub/databases/spot/eQTL/sumstats/QTS000021/QTD000383/QTD000383.cc.tsv.gz	12:122981266:122981571:clu_10739_+	12	122517596	C	T	chr12_122517596_C_T	54	0.193252	0.42505	-0.0799125	0.0999029	SNP	263	326	0.97976	clu_10739_+	ENSG00000182196	1.389	rs6416298
QTS000021	ftp://ftp.ebi.ac.uk/pub/databases/spot/eQTL/sumstats/QTS000021/QTD000383/QTD000383.cc.tsv.gz	12:122981266:122981595:clu_10739_+	12	122517596	C	T	chr12_122517596_C_T	54	0.193252	0.707637	-0.0460259	0.122489	SNP	263	326	0.97976	clu_10739_+	ENSG00000182196	1.389	rs6416298
QTS000021	ftp://ftp.ebi.ac.uk/pub/databases/spot/eQTL/sumstats/QTS000021/QTD000383/QTD000383.cc.tsv.gz	12:122981266:122981571:clu_10739_+	12	122517791	CA	C	chr12_122517791_CA_C	6	0.0184049	0.331522	-0.304052	0.312088	INDEL	6	326	0.96216	clu_10739_+	ENSG00000182196	1.389	rs200118422
QTS000021	ftp://ftp.ebi.ac.uk/pub/databases/spot/eQTL/sumstats/QTS000021/QTD000383/QTD000383.cc.tsv.gz	12:122981266:122981595:clu_10739_+	12	122517791	CA	C	chr12_122517791_CA_C	6	0.0184049	0.6048	-0.198568	0.382877	INDEL	6	326	0.96216	clu_10739_+	ENSG00000182196	1.389	rs200118422
QTS000021	ftp://ftp.ebi.ac.uk/pub/databases/spot/eQTL/sumstats/QTS000021/QTD000383/QTD000383.cc.tsv.gz	12:122981266:122981571:clu_10739_+	12	122517923	G	A	chr12_122517923_G_A	9	0.0276074	0.153155	-0.372148	0.259183	SNP	9	326	0.99761	clu_10739_+	ENSG00000182196	1.389	rs75962554
QTS000021	ftp://ftp.ebi.ac.uk/pub/databases/spot/eQTL/sumstats/QTS000021/QTD000383/QTD000383.cc.tsv.gz	12:122981266:122981595:clu_10739_+	12	122517923	G	A	chr12_122517923_G_A	9	0.0276074	0.00905204	0.825636	0.312155	SNP	9	326	0.99761	clu_10739_+	ENSG00000182196	1.389	rs75962554
QTS000021	ftp://ftp.ebi.ac.uk/pub/databases/spot/eQTL/sumstats/QTS000021/QTD000383/QTD000383.cc.tsv.gz	12:122981266:122981571:clu_10739_+	12	122518521	A	G	chr12_122518521_A_G	9	0.0306748	0.0145136	-0.551675	0.223042	SNP	10	326	0.99456	clu_10739_+	ENSG00000182196	1.389	rs7135827
QTS000021	ftp://ftp.ebi.ac.uk/pub/databases/spot/eQTL/sumstats/QTS000021/QTD000383/QTD000383.cc.tsv.gz	12:122981266:122981595:clu_10739_+	12	122518521	A	G	chr12_122518521_A_G	9	0.0306748	0.738064	0.0933066	0.278488	SNP	10	326	0.99456	clu_10739_+	ENSG00000182196	1.389	rs7135827
QTS000021	ftp://ftp.ebi.ac.uk/pub/databases/spot/eQTL/sumstats/QTS000021/QTD000383/QTD000383.cc.tsv.gz	12:122981266:122981571:clu_10739_+	12	122518592	C	CA	chr12_122518592_C_CA	75	0.279141	0.340415	-0.0813786	0.0850858	INDEL	235	326	0.9793	clu_10739_+	ENSG00000182196	1.389	rs11417312
QTS000021	ftp://ftp.ebi.ac.uk/pub/databases/spot/eQTL/sumstats/QTS000021/QTD000383/QTD000383.cc.tsv.gz	12:122981266:122981571:clu_10739_+	12	122518592	C	CAA	chr12_122518592_C_CAA	19	0.0705521	0.97352	0.00503875	0.151539	INDEL	23	326	0.96748	clu_10739_+	ENSG00000182196	1.389	rs11417312
QTS000021	ftp://ftp.ebi.ac.uk/pub/databases/spot/eQTL/sumstats/QTS000021/QTD000383/QTD000383.cc.tsv.gz	12:122981266:122981595:clu_10739_+	12	122518592	C	CA	chr12_122518592_C_CA	75	0.279141	0.2691	-0.115408	0.104037	INDEL	235	326	0.9793	clu_10739_+	ENSG00000182196	1.389	rs11417312
QTS000021	ftp://ftp.ebi.ac.uk/pub/databases/spot/eQTL/sumstats/QTS000021/QTD000383/QTD000383.cc.tsv.gz	12:122981266:122981595:clu_10739_+	12	122518592	C	CAA	chr12_122518592_C_CAA	19	0.0705521	0.0673146	0.338016	0.183395	INDEL	23	326	0.96748	clu_10739_+	ENSG00000182196	1.389	rs11417312
QTS000021	ftp://ftp.ebi.ac.uk/pub/databases/spot/eQTL/sumstats/QTS000021/QTD000383/QTD000383.cc.tsv.gz	12:122981266:122981571:clu_10739_+	12	122518731	C	T	chr12_122518731_C_T	49	0.156442	0.942961	-0.00830341	0.115856	SNP	51	326	0.99988	clu_10739_+	ENSG00000182196	1.389	rs10847103
QTS000021	ftp://ftp.ebi.ac.uk/pub/databases/spot/eQTL/sumstats/QTS000021/QTD000383/QTD000383.cc.tsv.gz	12:122981266:122981595:clu_10739_+	12	122518731	C	T	chr12_122518731_C_T	49	0.156442	0.163683	-0.1972	0.140883	SNP	51	326	0.99988	clu_10739_+	ENSG00000182196	1.389	rs10847103
QTS000021	ftp://ftp.ebi.ac.uk/pub/databases/spot/eQTL/sumstats/QTS000021/QTD000383/QTD000383.cc.tsv.gz	12:122981266:122981571:clu_10739_+	12	122518770	T	C	chr12_122518770_T_C	85	0.328221	0.379693	0.0815365	0.0925395	SNP	107	326	1	clu_10739_+	ENSG00000182196	1.389	rs11058562
QTS000021	ftp://ftp.ebi.ac.uk/pub/databases/spot/eQTL/sumstats/QTS000021/QTD000383/QTD000383.cc.tsv.gz	12:122981266:122981595:clu_10739_+	12	122518770	T	C	chr12_122518770_T_C	85	0.328221	0.724379	-0.0401044	0.113519	SNP	107	326	1	clu_10739_+	ENSG00000182196	1.389	rs11058562
QTS000021	ftp://ftp.ebi.ac.uk/pub/databases/spot/eQTL/sumstats/QTS000021/QTD000383/QTD000383.cc.tsv.gz	12:122981266:122981571:clu_10739_+	12	122519200	A	AT	chr12_122519200_A_AT	9	0.0276074	0.143811	-0.380363	0.258832	INDEL	9	326	0.99282	clu_10739_+	ENSG00000182196	1.389	rs142468959
QTS000021	ftp://ftp.ebi.ac.uk/pub/databases/spot/eQTL/sumstats/QTS000021/QTD000383/QTD000383.cc.tsv.gz	12:122981266:122981595:clu_10739_+	12	122519200	A	AT	chr12_122519200_A_AT	9	0.0276074	0.00944589	0.820278	0.311914	INDEL	9	326	0.99282	clu_10739_+	ENSG00000182196	1.389	rs142468959
QTS000021	ftp://ftp.ebi.ac.uk/pub/databases/spot/eQTL/sumstats/QTS000021/QTD000383/QTD000383.cc.tsv.gz	12:122981266:122981571:clu_10739_+	12	122519388	GTTAAGT	G	chr12_122519388_GTTAAGT_G	91	0.361963	0.567894	0.0540038	0.0943402	INDEL	118	326	0.99446	clu_10739_+	ENSG00000182196	1.389	rs71085816
QTS000021	ftp://ftp.ebi.ac.uk/pub/databases/spot/eQTL/sumstats/QTS000021/QTD000383/QTD000383.cc.tsv.gz	12:122981266:122981571:clu_10739_+	12	122519388	GTTAAGT	G	chr12_122519388_GTTAAGT_G	91	0.361963	0.567894	0.0540038	0.0943402	INDEL	118	326	0.99446	clu_10739_+	ENSG00000182196	1.389	rs397792285
QTS000021	ftp://ftp.ebi.ac.uk/pub/databases/spot/eQTL/sumstats/QTS000021/QTD000383/QTD000383.cc.tsv.gz	12:122981266:122981595:clu_10739_+	12	122519388	GTTAAGT	G	chr12_122519388_GTTAAGT_G	91	0.361963	0.966484	-0.00486556	0.115601	INDEL	118	326	0.99446	clu_10739_+	ENSG00000182196	1.389	rs71085816
QTS000021	ftp://ftp.ebi.ac.uk/pub/databases/spot/eQTL/sumstats/QTS000021/QTD000383/QTD000383.cc.tsv.gz	12:122981266:122981595:clu_10739_+	12	122519388	GTTAAGT	G	chr12_122519388_GTTAAGT_G	91	0.361963	0.966484	-0.00486556	0.115601	INDEL	118	326	0.99446	clu_10739_+	ENSG00000182196	1.389	rs397792285
QTS000021	ftp://ftp.ebi.ac.uk/pub/databases/spot/eQTL/sumstats/QTS000021/QTD000383/QTD000383.cc.tsv.gz	12:122981266:122981571:clu_10739_+	12	122519469	A	G	chr12_122519469_A_G	10	0.0306748	0.704099	-0.0935	0.245711	SNP	10	326	1	clu_10739_+	ENSG00000182196	1.389	rs75205527
QTS000021	ftp://ftp.ebi.ac.uk/pub/databases/spot/eQTL/sumstats/QTS000021/QTD000383/QTD000383.cc.tsv.gz	12:122981266:122981595:clu_10739_+	12	122519469	A	G	chr12_122519469_A_G	10	0.0306748	0.253977	-0.343076	0.299578	SNP	10	326	1	clu_10739_+	ENSG00000182196	1.389	rs75205527
QTS000021	ftp://ftp.ebi.ac.uk/pub/databases/spot/eQTL/sumstats/QTS000021/QTD000383/QTD000383.cc.tsv.gz	12:122981266:122981571:clu_10739_+	12	122519759	C	T	chr12_122519759_C_T	99	0.377301	0.240213	-0.0975012	0.0826846	SNP	203	326	1	clu_10739_+	ENSG00000182196	1.389	rs7134381
QTS000021	ftp://ftp.ebi.ac.uk/pub/databases/spot/eQTL/sumstats/QTS000021/QTD000383/QTD000383.cc.tsv.gz	12:122981266:122981595:clu_10739_+	12	122519759	C	T	chr12_122519759_C_T	99	0.377301	0.488186	0.0705473	0.101517	SNP	203	326	1	clu_10739_+	ENSG00000182196	1.389	rs7134381
QTS000021	ftp://ftp.ebi.ac.uk/pub/databases/spot/eQTL/sumstats/QTS000021/QTD000383/QTD000383.cc.tsv.gz	12:122981266:122981571:clu_10739_+	12	122520039	T	A	chr12_122520039_T_A	19	0.0705521	0.901103	0.0187364	0.150516	SNP	23	326	0.98995	clu_10739_+	ENSG00000182196	1.389	rs12296400
QTS000021	ftp://ftp.ebi.ac.uk/pub/databases/spot/eQTL/sumstats/QTS000021/QTD000383/QTD000383.cc.tsv.gz	12:122981266:122981595:clu_10739_+	12	122520039	T	A	chr12_122520039_T_A	19	0.0705521	0.0629347	0.341206	0.182097	SNP	23	326	0.98995	clu_10739_+	ENSG00000182196	1.389	rs12296400
QTS000021	ftp://ftp.ebi.ac.uk/pub/databases/spot/eQTL/sumstats/QTS000021/QTD000383/QTD000383.cc.tsv.gz	12:122981266:122981571:clu_10739_+	12	122520711	T	C	chr12_122520711_T_C	10	0.0306748	0.704099	-0.0935	0.245711	SNP	10	326	1	clu_10739_+	ENSG00000182196	1.389	rs77525111
QTS000021	ftp://ftp.ebi.ac.uk/pub/databases/spot/eQTL/sumstats/QTS000021/QTD000383/QTD000383.cc.tsv.gz	12:122981266:122981595:clu_10739_+	12	122520711	T	C	chr12_122520711_T_C	10	0.0306748	0.253977	-0.343076	0.299578	SNP	10	326	1	clu_10739_+	ENSG00000182196	1.389	rs77525111
QTS000021	ftp://ftp.ebi.ac.uk/pub/databases/spot/eQTL/sumstats/QTS000021/QTD000383/QTD000383.cc.tsv.gz	12:122981266:122981571:clu_10739_+	12	122520847	C	T	chr12_122520847_C_T	19	0.0705521	0.899225	0.0190985	0.150549	SNP	23	326	0.98929	clu_10739_+	ENSG00000182196	1.389	rs114173345
QTS000021	ftp://ftp.ebi.ac.uk/pub/databases/spot/eQTL/sumstats/QTS000021/QTD000383/QTD000383.cc.tsv.gz	12:122981266:122981595:clu_10739_+	12	122520847	C	T	chr12_122520847_C_T	19	0.0705521	0.0628852	0.341347	0.182137	SNP	23	326	0.98929	clu_10739_+	ENSG00000182196	1.389	rs114173345
QTS000021	ftp://ftp.ebi.ac.uk/pub/databases/spot/eQTL/sumstats/QTS000021/QTD000383/QTD000383.cc.tsv.gz	12:122981266:122981571:clu_10739_+	12	122521716	C	T	chr12_122521716_C_T	99	0.377301	0.240213	-0.0975012	0.0826846	SNP	203	326	1	clu_10739_+	ENSG00000182196	1.389	rs10744242
QTS000021	ftp://ftp.ebi.ac.uk/pub/databases/spot/eQTL/sumstats/QTS000021/QTD000383/QTD000383.cc.tsv.gz	12:122981266:122981595:clu_10739_+	12	122521716	C	T	chr12_122521716_C_T	99	0.377301	0.488186	0.0705473	0.101517	SNP	203	326	1	clu_10739_+	ENSG00000182196	1.389	rs10744242
QTS000021	ftp://ftp.ebi.ac.uk/pub/databases/spot/eQTL/sumstats/QTS000021/QTD000383/QTD000383.cc.tsv.gz	12:122981266:122981571:clu_10739_+	12	122521789	G	A	chr12_122521789_G_A	16	0.0521472	0.173208	0.248834	0.18182	SNP	17	326	0.99994	clu_10739_+	ENSG00000182196	1.389	rs11614176
QTS000021	ftp://ftp.ebi.ac.uk/pub/databases/spot/eQTL/sumstats/QTS000021/QTD000383/QTD000383.cc.tsv.gz	12:122981266:122981595:clu_10739_+	12	122521789	G	A	chr12_122521789_G_A	16	0.0521472	0.418979	-0.181105	0.22346	SNP	17	326	0.99994	clu_10739_+	ENSG00000182196	1.389	rs11614176
QTS000021	ftp://ftp.ebi.ac.uk/pub/databases/spot/eQTL/sumstats/QTS000021/QTD000383/QTD000383.cc.tsv.gz	12:122981266:122981571:clu_10739_+	12	122521801	T	C	chr12_122521801_T_C	9	0.0306748	0.0145755	-0.551564	0.22314	SNP	10	326	0.99229	clu_10739_+	ENSG00000182196	1.389	rs7307858
QTS000021	ftp://ftp.ebi.ac.uk/pub/databases/spot/eQTL/sumstats/QTS000021/QTD000383/QTD000383.cc.tsv.gz	12:122981266:122981595:clu_10739_+	12	122521801	T	C	chr12_122521801_T_C	9	0.0306748	0.734897	0.0945173	0.278601	SNP	10	326	0.99229	clu_10739_+	ENSG00000182196	1.389	rs7307858
QTS000021	ftp://ftp.ebi.ac.uk/pub/databases/spot/eQTL/sumstats/QTS000021/QTD000383/QTD000383.cc.tsv.gz	12:122981266:122981571:clu_10739_+	12	122521821	T	C	chr12_122521821_T_C	99	0.377301	0.240213	-0.0975012	0.0826846	SNP	203	326	1	clu_10739_+	ENSG00000182196	1.389	rs7307867
QTS000021	ftp://ftp.ebi.ac.uk/pub/databases/spot/eQTL/sumstats/QTS000021/QTD000383/QTD000383.cc.tsv.gz	12:122981266:122981595:clu_10739_+	12	122521821	T	C	chr12_122521821_T_C	99	0.377301	0.488186	0.0705473	0.101517	SNP	203	326	1	clu_10739_+	ENSG00000182196	1.389	rs7307867
QTS000021	ftp://ftp.ebi.ac.uk/pub/databases/spot/eQTL/sumstats/QTS000021/QTD000383/QTD000383.cc.tsv.gz	12:122981266:122981571:clu_10739_+	12	122521861	C	T	chr12_122521861_C_T	48	0.153374	0.989139	-0.00158763	0.116432	SNP	50	326	0.99821	clu_10739_+	ENSG00000182196	1.389	rs11058575
QTS000021	ftp://ftp.ebi.ac.uk/pub/databases/spot/eQTL/sumstats/QTS000021/QTD000383/QTD000383.cc.tsv.gz	12:122981266:122981595:clu_10739_+	12	122521861	C	T	chr12_122521861_C_T	48	0.153374	0.195102	-0.184434	0.141706	SNP	50	326	0.99821	clu_10739_+	ENSG00000182196	1.389	rs11058575
QTS000021	ftp://ftp.ebi.ac.uk/pub/databases/spot/eQTL/sumstats/QTS000021/QTD000383/QTD000383.cc.tsv.gz	12:122981266:122981571:clu_10739_+	12	122523291	G	A	chr12_122523291_G_A	10	0.0337423	0.028667	-0.48795	0.220829	SNP	11	326	0.99317	clu_10739_+	ENSG00000182196	1.389	rs56345648
QTS000021	ftp://ftp.ebi.ac.uk/pub/databases/spot/eQTL/sumstats/QTS000021/QTD000383/QTD000383.cc.tsv.gz	12:122981266:122981595:clu_10739_+	12	122523291	G	A	chr12_122523291_G_A	10	0.0337423	0.397846	0.232381	0.274056	SNP	11	326	0.99317	clu_10739_+	ENSG00000182196	1.389	rs56345648
QTS000021	ftp://ftp.ebi.ac.uk/pub/databases/spot/eQTL/sumstats/QTS000021/QTD000383/QTD000383.cc.tsv.gz	12:122981266:122981571:clu_10739_+	12	122523638	C	G	chr12_122523638_C_G	10	0.0306748	0.704081	-0.0935356	0.245789	SNP	10	326	0.99968	clu_10739_+	ENSG00000182196	1.389	rs58143358
QTS000021	ftp://ftp.ebi.ac.uk/pub/databases/spot/eQTL/sumstats/QTS000021/QTD000383/QTD000383.cc.tsv.gz	12:122981266:122981595:clu_10739_+	12	122523638	C	G	chr12_122523638_C_G	10	0.0306748	0.254118	-0.343083	0.299674	SNP	10	326	0.99968	clu_10739_+	ENSG00000182196	1.389	rs58143358
QTS000021	ftp://ftp.ebi.ac.uk/pub/databases/spot/eQTL/sumstats/QTS000021/QTD000383/QTD000383.cc.tsv.gz	12:122981266:122981571:clu_10739_+	12	122523676	A	T	chr12_122523676_A_T	10	0.0337423	0.0284569	-0.488571	0.220813	SNP	11	326	0.99414	clu_10739_+	ENSG00000182196	1.389	rs7298781
QTS000021	ftp://ftp.ebi.ac.uk/pub/databases/spot/eQTL/sumstats/QTS000021/QTD000383/QTD000383.cc.tsv.gz	12:122981266:122981595:clu_10739_+	12	122523676	A	T	chr12_122523676_A_T	10	0.0337423	0.397971	0.232313	0.274049	SNP	11	326	0.99414	clu_10739_+	ENSG00000182196	1.389	rs7298781
QTS000021	ftp://ftp.ebi.ac.uk/pub/databases/spot/eQTL/sumstats/QTS000021/QTD000383/QTD000383.cc.tsv.gz	12:122981266:122981571:clu_10739_+	12	122524930	A	G	chr12_122524930_A_G	10	0.0337423	0.028667	-0.48795	0.220829	SNP	11	326	0.99317	clu_10739_+	ENSG00000182196	1.389	rs77590869
QTS000021	ftp://ftp.ebi.ac.uk/pub/databases/spot/eQTL/sumstats/QTS000021/QTD000383/QTD000383.cc.tsv.gz	12:122981266:122981595:clu_10739_+	12	122524930	A	G	chr12_122524930_A_G	10	0.0337423	0.397846	0.232381	0.274056	SNP	11	326	0.99317	clu_10739_+	ENSG00000182196	1.389	rs77590869
QTS000021	ftp://ftp.ebi.ac.uk/pub/databases/spot/eQTL/sumstats/QTS000021/QTD000383/QTD000383.cc.tsv.gz	12:122981266:122981571:clu_10739_+	12	122524951	A	T	chr12_122524951_A_T	66	0.223926	0.0824271	-0.174585	0.0998405	SNP	73	326	0.98522	clu_10739_+	ENSG00000182196	1.389	rs12816396
QTS000021	ftp://ftp.ebi.ac.uk/pub/databases/spot/eQTL/sumstats/QTS000021/QTD000383/QTD000383.cc.tsv.gz	12:122981266:122981595:clu_10739_+	12	122524951	A	T	chr12_122524951_A_T	66	0.223926	0.489177	0.0854642	0.123263	SNP	73	326	0.98522	clu_10739_+	ENSG00000182196	1.389	rs12816396
QTS000021	ftp://ftp.ebi.ac.uk/pub/databases/spot/eQTL/sumstats/QTS000021/QTD000383/QTD000383.cc.tsv.gz	12:122981266:122981571:clu_10739_+	12	122525165	G	A	chr12_122525165_G_A	17	0.0521472	0.579973	-0.112782	0.20334	SNP	17	326	0.99041	clu_10739_+	ENSG00000182196	1.389	rs112951950
QTS000021	ftp://ftp.ebi.ac.uk/pub/databases/spot/eQTL/sumstats/QTS000021/QTD000383/QTD000383.cc.tsv.gz	12:122981266:122981595:clu_10739_+	12	122525165	G	A	chr12_122525165_G_A	17	0.0521472	0.150518	-0.357557	0.247411	SNP	17	326	0.99041	clu_10739_+	ENSG00000182196	1.389	rs112951950
QTS000021	ftp://ftp.ebi.ac.uk/pub/databases/spot/eQTL/sumstats/QTS000021/QTD000383/QTD000383.cc.tsv.gz	12:122981266:122981571:clu_10739_+	12	122525512	T	TG	chr12_122525512_T_TG	10	0.0306748	0.737273	-0.085304	0.253807	INDEL	10	326	0.96715	clu_10739_+	ENSG00000182196	1.389	rs142609068
QTS000021	ftp://ftp.ebi.ac.uk/pub/databases/spot/eQTL/sumstats/QTS000021/QTD000383/QTD000383.cc.tsv.gz	12:122981266:122981595:clu_10739_+	12	122525512	T	TG	chr12_122525512_T_TG	10	0.0306748	0.222534	-0.378784	0.30922	INDEL	10	326	0.96715	clu_10739_+	ENSG00000182196	1.389	rs142609068
QTS000021	ftp://ftp.ebi.ac.uk/pub/databases/spot/eQTL/sumstats/QTS000021/QTD000383/QTD000383.cc.tsv.gz	12:122981266:122981571:clu_10739_+	12	122526378	C	CA	chr12_122526378_C_CA	15	0.0490798	0.348761	-0.182319	0.193961	INDEL	16	326	0.98534	clu_10739_+	ENSG00000182196	1.389	rs532711796
QTS000021	ftp://ftp.ebi.ac.uk/pub/databases/spot/eQTL/sumstats/QTS000021/QTD000383/QTD000383.cc.tsv.gz	12:122981266:122981595:clu_10739_+	12	122526378	C	CA	chr12_122526378_C_CA	15	0.0490798	0.0264983	0.524854	0.23418	INDEL	16	326	0.98534	clu_10739_+	ENSG00000182196	1.389	rs532711796
QTS000021	ftp://ftp.ebi.ac.uk/pub/databases/spot/eQTL/sumstats/QTS000021/QTD000383/QTD000383.cc.tsv.gz	12:122981266:122981571:clu_10739_+	12	122526666	C	G	chr12_122526666_C_G	12	0.0398773	0.87563	-0.0326605	0.208317	SNP	13	326	0.9764	clu_10739_+	ENSG00000182196	1.389	rs75474339
QTS000021	ftp://ftp.ebi.ac.uk/pub/databases/spot/eQTL/sumstats/QTS000021/QTD000383/QTD000383.cc.tsv.gz	12:122981266:122981595:clu_10739_+	12	122526666	C	G	chr12_122526666_C_G	12	0.0398773	0.00944552	0.655481	0.249248	SNP	13	326	0.9764	clu_10739_+	ENSG00000182196	1.389	rs75474339
QTS000021	ftp://ftp.ebi.ac.uk/pub/databases/spot/eQTL/sumstats/QTS000021/QTD000383/QTD000383.cc.tsv.gz	12:122981266:122981571:clu_10739_+	12	122526886	C	G	chr12_122526886_C_G	15	0.0490798	0.345234	-0.183905	0.194218	SNP	16	326	0.98563	clu_10739_+	ENSG00000182196	1.389	rs76401586
QTS000021	ftp://ftp.ebi.ac.uk/pub/databases/spot/eQTL/sumstats/QTS000021/QTD000383/QTD000383.cc.tsv.gz	12:122981266:122981595:clu_10739_+	12	122526886	C	G	chr12_122526886_C_G	15	0.0490798	0.0250256	0.530737	0.234421	SNP	16	326	0.98563	clu_10739_+	ENSG00000182196	1.389	rs76401586
QTS000021	ftp://ftp.ebi.ac.uk/pub/databases/spot/eQTL/sumstats/QTS000021/QTD000383/QTD000383.cc.tsv.gz	12:122981266:122981571:clu_10739_+	12	122527088	A	G	chr12_122527088_A_G	7	0.0214724	0.962983	-0.0140751	0.302759	SNP	7	326	0.98012	clu_10739_+	ENSG00000182196	1.389	rs77079158
QTS000021	ftp://ftp.ebi.ac.uk/pub/databases/spot/eQTL/sumstats/QTS000021/QTD000383/QTD000383.cc.tsv.gz	12:122981266:122981595:clu_10739_+	12	122527088	A	G	chr12_122527088_A_G	7	0.0214724	0.894808	0.0490812	0.370564	SNP	7	326	0.98012	clu_10739_+	ENSG00000182196	1.389	rs77079158
QTS000021	ftp://ftp.ebi.ac.uk/pub/databases/spot/eQTL/sumstats/QTS000021/QTD000383/QTD000383.cc.tsv.gz	12:122981266:122981571:clu_10739_+	12	122527123	C	A	chr12_122527123_C_A	7	0.0245399	0.843988	0.0483487	0.24525	SNP	8	326	0.9709	clu_10739_+	ENSG00000182196	1.389	rs79468224
QTS000021	ftp://ftp.ebi.ac.uk/pub/databases/spot/eQTL/sumstats/QTS000021/QTD000383/QTD000383.cc.tsv.gz	12:122981266:122981595:clu_10739_+	12	122527123	C	A	chr12_122527123_C_A	7	0.0245399	0.0632619	0.555323	0.29674	SNP	8	326	0.9709	clu_10739_+	ENSG00000182196	1.389	rs79468224
QTS000021	ftp://ftp.ebi.ac.uk/pub/databases/spot/eQTL/sumstats/QTS000021/QTD000383/QTD000383.cc.tsv.gz	12:122981266:122981571:clu_10739_+	12	122527564	G	T	chr12_122527564_G_T	15	0.0490798	0.342369	-0.184937	0.194148	SNP	16	326	0.98728	clu_10739_+	ENSG00000182196	1.389	rs7297776
QTS000021	ftp://ftp.ebi.ac.uk/pub/databases/spot/eQTL/sumstats/QTS000021/QTD000383/QTD000383.cc.tsv.gz	12:122981266:122981595:clu_10739_+	12	122527564	G	T	chr12_122527564_G_T	15	0.0490798	0.0250877	0.530342	0.234349	SNP	16	326	0.98728	clu_10739_+	ENSG00000182196	1.389	rs7297776
QTS000021	ftp://ftp.ebi.ac.uk/pub/databases/spot/eQTL/sumstats/QTS000021/QTD000383/QTD000383.cc.tsv.gz	12:122981266:122981571:clu_10739_+	12	122527786	T	C	chr12_122527786_T_C	22	0.0705521	0.541117	-0.0969487	0.158272	SNP	23	326	0.98531	clu_10739_+	ENSG00000182196	1.389	rs74979707
QTS000021	ftp://ftp.ebi.ac.uk/pub/databases/spot/eQTL/sumstats/QTS000021/QTD000383/QTD000383.cc.tsv.gz	12:122981266:122981595:clu_10739_+	12	122527786	T	C	chr12_122527786_T_C	22	0.0705521	0.276239	0.211132	0.193196	SNP	23	326	0.98531	clu_10739_+	ENSG00000182196	1.389	rs74979707
QTS000021	ftp://ftp.ebi.ac.uk/pub/databases/spot/eQTL/sumstats/QTS000021/QTD000383/QTD000383.cc.tsv.gz	12:122981266:122981571:clu_10739_+	12	122527964	C	T	chr12_122527964_C_T	6	0.0184049	0.287353	0.329394	0.308482	SNP	6	326	0.99991	clu_10739_+	ENSG00000182196	1.389	rs73222277
QTS000021	ftp://ftp.ebi.ac.uk/pub/databases/spot/eQTL/sumstats/QTS000021/QTD000383/QTD000383.cc.tsv.gz	12:122981266:122981595:clu_10739_+	12	122527964	C	T	chr12_122527964_C_T	6	0.0184049	0.905682	-0.0449858	0.379021	SNP	6	326	0.99991	clu_10739_+	ENSG00000182196	1.389	rs73222277
QTS000021	ftp://ftp.ebi.ac.uk/pub/databases/spot/eQTL/sumstats/QTS000021/QTD000383/QTD000383.cc.tsv.gz	12:122981266:122981571:clu_10739_+	12	122528079	CA	C	chr12_122528079_CA_C	12	0.0490798	0.543917	0.104629	0.172001	INDEL	16	326	0.97218	clu_10739_+	ENSG00000182196	1.389	rs150607699
QTS000021	ftp://ftp.ebi.ac.uk/pub/databases/spot/eQTL/sumstats/QTS000021/QTD000383/QTD000383.cc.tsv.gz	12:122981266:122981595:clu_10739_+	12	122528079	CA	C	chr12_122528079_CA_C	12	0.0490798	0.691677	-0.0837164	0.210683	INDEL	16	326	0.97218	clu_10739_+	ENSG00000182196	1.389	rs150607699
QTS000021	ftp://ftp.ebi.ac.uk/pub/databases/spot/eQTL/sumstats/QTS000021/QTD000383/QTD000383.cc.tsv.gz	12:122981266:122981571:clu_10739_+	12	122528240	CCTT	C	chr12_122528240_CCTT_C	15	0.0490798	0.342369	-0.184937	0.194148	INDEL	16	326	0.98728	clu_10739_+	ENSG00000182196	1.389	rs66799372
QTS000021	ftp://ftp.ebi.ac.uk/pub/databases/spot/eQTL/sumstats/QTS000021/QTD000383/QTD000383.cc.tsv.gz	12:122981266:122981571:clu_10739_+	12	122528240	CCTT	C	chr12_122528240_CCTT_C	15	0.0490798	0.342369	-0.184937	0.194148	INDEL	16	326	0.98728	clu_10739_+	ENSG00000182196	1.389	rs60701988
QTS000021	ftp://ftp.ebi.ac.uk/pub/databases/spot/eQTL/sumstats/QTS000021/QTD000383/QTD000383.cc.tsv.gz	12:122981266:122981595:clu_10739_+	12	122528240	CCTT	C	chr12_122528240_CCTT_C	15	0.0490798	0.0250877	0.530342	0.234349	INDEL	16	326	0.98728	clu_10739_+	ENSG00000182196	1.389	rs66799372
QTS000021	ftp://ftp.ebi.ac.uk/pub/databases/spot/eQTL/sumstats/QTS000021/QTD000383/QTD000383.cc.tsv.gz	12:122981266:122981595:clu_10739_+	12	122528240	CCTT	C	chr12_122528240_CCTT_C	15	0.0490798	0.0250877	0.530342	0.234349	INDEL	16	326	0.98728	clu_10739_+	ENSG00000182196	1.389	rs60701988
QTS000021	ftp://ftp.ebi.ac.uk/pub/databases/spot/eQTL/sumstats/QTS000021/QTD000383/QTD000383.cc.tsv.gz	12:122981266:122981571:clu_10739_+	12	122528764	C	T	chr12_122528764_C_T	10	0.0306748	0.701081	-0.0945453	0.245824	SNP	10	326	0.9985	clu_10739_+	ENSG00000182196	1.389	rs112763596
QTS000021	ftp://ftp.ebi.ac.uk/pub/databases/spot/eQTL/sumstats/QTS000021/QTD000383/QTD000383.cc.tsv.gz	12:122981266:122981595:clu_10739_+	12	122528764	C	T	chr12_122528764_C_T	10	0.0306748	0.251956	-0.344695	0.299707	SNP	10	326	0.9985	clu_10739_+	ENSG00000182196	1.389	rs112763596
QTS000021	ftp://ftp.ebi.ac.uk/pub/databases/spot/eQTL/sumstats/QTS000021/QTD000383/QTD000383.cc.tsv.gz	12:122981266:122981571:clu_10739_+	12	122528797	C	G	chr12_122528797_C_G	7	0.0214724	0.962983	-0.0140751	0.302759	SNP	7	326	0.98012	clu_10739_+	ENSG00000182196	1.389	rs77682326
QTS000021	ftp://ftp.ebi.ac.uk/pub/databases/spot/eQTL/sumstats/QTS000021/QTD000383/QTD000383.cc.tsv.gz	12:122981266:122981595:clu_10739_+	12	122528797	C	G	chr12_122528797_C_G	7	0.0214724	0.894808	0.0490812	0.370564	SNP	7	326	0.98012	clu_10739_+	ENSG00000182196	1.389	rs77682326
QTS000021	ftp://ftp.ebi.ac.uk/pub/databases/spot/eQTL/sumstats/QTS000021/QTD000383/QTD000383.cc.tsv.gz	12:122981266:122981571:clu_10739_+	12	122528848	A	T	chr12_122528848_A_T	15	0.0490798	0.343676	-0.184266	0.19397	SNP	16	326	0.98894	clu_10739_+	ENSG00000182196	1.389	rs79744884
QTS000021	ftp://ftp.ebi.ac.uk/pub/databases/spot/eQTL/sumstats/QTS000021/QTD000383/QTD000383.cc.tsv.gz	12:122981266:122981595:clu_10739_+	12	122528848	A	T	chr12_122528848_A_T	15	0.0490798	0.0252674	0.529204	0.23414	SNP	16	326	0.98894	clu_10739_+	ENSG00000182196	1.389	rs79744884
QTS000021	ftp://ftp.ebi.ac.uk/pub/databases/spot/eQTL/sumstats/QTS000021/QTD000383/QTD000383.cc.tsv.gz	12:122981266:122981571:clu_10739_+	12	122528867	GT	G	chr12_122528867_GT_G	90	0.328221	0.176746	-0.127264	0.0937617	INDEL	107	326	0.98546	clu_10739_+	ENSG00000182196	1.389	rs34881218
QTS000021	ftp://ftp.ebi.ac.uk/pub/databases/spot/eQTL/sumstats/QTS000021/QTD000383/QTD000383.cc.tsv.gz	12:122981266:122981571:clu_10739_+	12	122528867	GT	G	chr12_122528867_GT_G	90	0.328221	0.176746	-0.127264	0.0937617	INDEL	107	326	0.98546	clu_10739_+	ENSG00000182196	1.389	rs398077020
QTS000021	ftp://ftp.ebi.ac.uk/pub/databases/spot/eQTL/sumstats/QTS000021/QTD000383/QTD000383.cc.tsv.gz	12:122981266:122981571:clu_10739_+	12	122528867	GT	G	chr12_122528867_GT_G	90	0.328221	0.176746	-0.127264	0.0937617	INDEL	107	326	0.98546	clu_10739_+	ENSG00000182196	1.389	rs398021439
QTS000021	ftp://ftp.ebi.ac.uk/pub/databases/spot/eQTL/sumstats/QTS000021/QTD000383/QTD000383.cc.tsv.gz	12:122981266:122981595:clu_10739_+	12	122528867	GT	G	chr12_122528867_GT_G	90	0.328221	0.48057	0.0815258	0.115284	INDEL	107	326	0.98546	clu_10739_+	ENSG00000182196	1.389	rs34881218
QTS000021	ftp://ftp.ebi.ac.uk/pub/databases/spot/eQTL/sumstats/QTS000021/QTD000383/QTD000383.cc.tsv.gz	12:122981266:122981595:clu_10739_+	12	122528867	GT	G	chr12_122528867_GT_G	90	0.328221	0.48057	0.0815258	0.115284	INDEL	107	326	0.98546	clu_10739_+	ENSG00000182196	1.389	rs398077020
QTS000021	ftp://ftp.ebi.ac.uk/pub/databases/spot/eQTL/sumstats/QTS000021/QTD000383/QTD000383.cc.tsv.gz	12:122981266:122981595:clu_10739_+	12	122528867	GT	G	chr12_122528867_GT_G	90	0.328221	0.48057	0.0815258	0.115284	INDEL	107	326	0.98546	clu_10739_+	ENSG00000182196	1.389	rs398021439
QTS000021	ftp://ftp.ebi.ac.uk/pub/databases/spot/eQTL/sumstats/QTS000021/QTD000383/QTD000383.cc.tsv.gz	12:122981266:122981571:clu_10739_+	12	122528950	C	G	chr12_122528950_C_G	17	0.0644172	0.747123	-0.0514289	0.159204	SNP	21	326	0.97438	clu_10739_+	ENSG00000182196	1.389	rs9783493
QTS000021	ftp://ftp.ebi.ac.uk/pub/databases/spot/eQTL/sumstats/QTS000021/QTD000383/QTD000383.cc.tsv.gz	12:122981266:122981595:clu_10739_+	12	122528950	C	G	chr12_122528950_C_G	17	0.0644172	0.219986	-0.238898	0.193946	SNP	21	326	0.97438	clu_10739_+	ENSG00000182196	1.389	rs9783493
QTS000021	ftp://ftp.ebi.ac.uk/pub/databases/spot/eQTL/sumstats/QTS000021/QTD000383/QTD000383.cc.tsv.gz	12:122981266:122981571:clu_10739_+	12	122529126	G	T	chr12_122529126_G_T	14	0.0429448	0.105569	0.339123	0.208256	SNP	14	326	0.99667	clu_10739_+	ENSG00000182196	1.389	rs74976900
QTS000021	ftp://ftp.ebi.ac.uk/pub/databases/spot/eQTL/sumstats/QTS000021/QTD000383/QTD000383.cc.tsv.gz	12:122981266:122981595:clu_10739_+	12	122529126	G	T	chr12_122529126_G_T	14	0.0429448	0.232354	-0.306935	0.255943	SNP	14	326	0.99667	clu_10739_+	ENSG00000182196	1.389	rs74976900
QTS000021	ftp://ftp.ebi.ac.uk/pub/databases/spot/eQTL/sumstats/QTS000021/QTD000383/QTD000383.cc.tsv.gz	12:122981266:122981571:clu_10739_+	12	122529133	C	T	chr12_122529133_C_T	14	0.0429448	0.105772	0.33836	0.20791	SNP	14	326	0.99816	clu_10739_+	ENSG00000182196	1.389	rs35416556
QTS000021	ftp://ftp.ebi.ac.uk/pub/databases/spot/eQTL/sumstats/QTS000021/QTD000383/QTD000383.cc.tsv.gz	12:122981266:122981595:clu_10739_+	12	122529133	C	T	chr12_122529133_C_T	14	0.0429448	0.232635	-0.306238	0.255516	SNP	14	326	0.99816	clu_10739_+	ENSG00000182196	1.389	rs35416556
QTS000021	ftp://ftp.ebi.ac.uk/pub/databases/spot/eQTL/sumstats/QTS000021/QTD000383/QTD000383.cc.tsv.gz	12:122981266:122981571:clu_10739_+	12	122529312	G	A	chr12_122529312_G_A	6	0.0184049	0.908649	0.0374709	0.326005	SNP	6	326	0.98058	clu_10739_+	ENSG00000182196	1.389	rs75152564
QTS000021	ftp://ftp.ebi.ac.uk/pub/databases/spot/eQTL/sumstats/QTS000021/QTD000383/QTD000383.cc.tsv.gz	12:122981266:122981595:clu_10739_+	12	122529312	G	A	chr12_122529312_G_A	6	0.0184049	0.899018	-0.0507252	0.399033	SNP	6	326	0.98058	clu_10739_+	ENSG00000182196	1.389	rs75152564
QTS000021	ftp://ftp.ebi.ac.uk/pub/databases/spot/eQTL/sumstats/QTS000021/QTD000383/QTD000383.cc.tsv.gz	12:122981266:122981571:clu_10739_+	12	122529808	A	G	chr12_122529808_A_G	15	0.0490798	0.344277	-0.183886	0.193812	SNP	16	326	0.98991	clu_10739_+	ENSG00000182196	1.389	rs56977093
QTS000021	ftp://ftp.ebi.ac.uk/pub/databases/spot/eQTL/sumstats/QTS000021/QTD000383/QTD000383.cc.tsv.gz	12:122981266:122981595:clu_10739_+	12	122529808	A	G	chr12_122529808_A_G	15	0.0490798	0.0253733	0.528394	0.233953	SNP	16	326	0.98991	clu_10739_+	ENSG00000182196	1.389	rs56977093
QTS000021	ftp://ftp.ebi.ac.uk/pub/databases/spot/eQTL/sumstats/QTS000021/QTD000383/QTD000383.cc.tsv.gz	12:122981266:122981571:clu_10739_+	12	122529872	T	C	chr12_122529872_T_C	19	0.0705521	0.343576	-0.147306	0.155031	SNP	23	326	0.98176	clu_10739_+	ENSG00000182196	1.389	rs57510375
QTS000021	ftp://ftp.ebi.ac.uk/pub/databases/spot/eQTL/sumstats/QTS000021/QTD000383/QTD000383.cc.tsv.gz	12:122981266:122981595:clu_10739_+	12	122529872	T	C	chr12_122529872_T_C	19	0.0705521	0.165442	-0.263587	0.189102	SNP	23	326	0.98176	clu_10739_+	ENSG00000182196	1.389	rs57510375
QTS000021	ftp://ftp.ebi.ac.uk/pub/databases/spot/eQTL/sumstats/QTS000021/QTD000383/QTD000383.cc.tsv.gz	12:122981266:122981571:clu_10739_+	12	122530237	G	A	chr12_122530237_G_A	7	0.0214724	0.824558	-0.0643829	0.289909	SNP	7	326	0.99957	clu_10739_+	ENSG00000182196	1.389	rs148937892
QTS000021	ftp://ftp.ebi.ac.uk/pub/databases/spot/eQTL/sumstats/QTS000021/QTD000383/QTD000383.cc.tsv.gz	12:122981266:122981595:clu_10739_+	12	122530237	G	A	chr12_122530237_G_A	7	0.0214724	0.103969	0.575452	0.351748	SNP	7	326	0.99957	clu_10739_+	ENSG00000182196	1.389	rs148937892
QTS000021	ftp://ftp.ebi.ac.uk/pub/databases/spot/eQTL/sumstats/QTS000021/QTD000383/QTD000383.cc.tsv.gz	12:122981266:122981571:clu_10739_+	12	122530530	A	G	chr12_122530530_A_G	12	0.0490798	0.551064	0.103497	0.173207	SNP	16	326	0.96206	clu_10739_+	ENSG00000182196	1.389	rs113801439
QTS000021	ftp://ftp.ebi.ac.uk/pub/databases/spot/eQTL/sumstats/QTS000021/QTD000383/QTD000383.cc.tsv.gz	12:122981266:122981595:clu_10739_+	12	122530530	A	G	chr12_122530530_A_G	12	0.0490798	0.687227	-0.085583	0.212147	SNP	16	326	0.96206	clu_10739_+	ENSG00000182196	1.389	rs113801439
QTS000021	ftp://ftp.ebi.ac.uk/pub/databases/spot/eQTL/sumstats/QTS000021/QTD000383/QTD000383.cc.tsv.gz	12:122981266:122981571:clu_10739_+	12	122530608	G	A	chr12_122530608_G_A	19	0.0705521	0.343576	-0.147306	0.155031	SNP	23	326	0.98176	clu_10739_+	ENSG00000182196	1.389	rs145672721
QTS000021	ftp://ftp.ebi.ac.uk/pub/databases/spot/eQTL/sumstats/QTS000021/QTD000383/QTD000383.cc.tsv.gz	12:122981266:122981595:clu_10739_+	12	122530608	G	A	chr12_122530608_G_A	19	0.0705521	0.165442	-0.263587	0.189102	SNP	23	326	0.98176	clu_10739_+	ENSG00000182196	1.389	rs145672721
QTS000021	ftp://ftp.ebi.ac.uk/pub/databases/spot/eQTL/sumstats/QTS000021/QTD000383/QTD000383.cc.tsv.gz	12:122981266:122981571:clu_10739_+	12	122531048	CT	C	chr12_122531048_CT_C	19	0.0705521	0.340688	-0.148276	0.155118	INDEL	23	326	0.97604	clu_10739_+	ENSG00000182196	1.389	rs879544737
QTS000021	ftp://ftp.ebi.ac.uk/pub/databases/spot/eQTL/sumstats/QTS000021/QTD000383/QTD000383.cc.tsv.gz	12:122981266:122981595:clu_10739_+	12	122531048	CT	C	chr12_122531048_CT_C	19	0.0705521	0.163565	-0.264912	0.189204	INDEL	23	326	0.97604	clu_10739_+	ENSG00000182196	1.389	rs879544737
QTS000021	ftp://ftp.ebi.ac.uk/pub/databases/spot/eQTL/sumstats/QTS000021/QTD000383/QTD000383.cc.tsv.gz	12:122981266:122981571:clu_10739_+	12	122531215	G	C	chr12_122531215_G_C	6	0.0184049	0.908649	0.0374709	0.326005	SNP	6	326	0.98058	clu_10739_+	ENSG00000182196	1.389	rs116416374
QTS000021	ftp://ftp.ebi.ac.uk/pub/databases/spot/eQTL/sumstats/QTS000021/QTD000383/QTD000383.cc.tsv.gz	12:122981266:122981595:clu_10739_+	12	122531215	G	C	chr12_122531215_G_C	6	0.0184049	0.899018	-0.0507252	0.399033	SNP	6	326	0.98058	clu_10739_+	ENSG00000182196	1.389	rs116416374
QTS000021	ftp://ftp.ebi.ac.uk/pub/databases/spot/eQTL/sumstats/QTS000021/QTD000383/QTD000383.cc.tsv.gz	12:122981266:122981571:clu_10739_+	12	122531321	C	T	chr12_122531321_C_T	19	0.0705521	0.343576	-0.147306	0.155031	SNP	23	326	0.98176	clu_10739_+	ENSG00000182196	1.389	rs115777995
QTS000021	ftp://ftp.ebi.ac.uk/pub/databases/spot/eQTL/sumstats/QTS000021/QTD000383/QTD000383.cc.tsv.gz	12:122981266:122981595:clu_10739_+	12	122531321	C	T	chr12_122531321_C_T	19	0.0705521	0.165442	-0.263587	0.189102	SNP	23	326	0.98176	clu_10739_+	ENSG00000182196	1.389	rs115777995
QTS000021	ftp://ftp.ebi.ac.uk/pub/databases/spot/eQTL/sumstats/QTS000021/QTD000383/QTD000383.cc.tsv.gz	12:122981266:122981571:clu_10739_+	12	122531614	CATT	C	chr12_122531614_CATT_C	15	0.0490798	0.341336	-0.184939	0.193734	INDEL	16	326	0.99162	clu_10739_+	ENSG00000182196	1.389	rs143089264
QTS000021	ftp://ftp.ebi.ac.uk/pub/databases/spot/eQTL/sumstats/QTS000021/QTD000383/QTD000383.cc.tsv.gz	12:122981266:122981595:clu_10739_+	12	122531614	CATT	C	chr12_122531614_CATT_C	15	0.0490798	0.025433	0.527989	0.233871	INDEL	16	326	0.99162	clu_10739_+	ENSG00000182196	1.389	rs143089264
QTS000021	ftp://ftp.ebi.ac.uk/pub/databases/spot/eQTL/sumstats/QTS000021/QTD000383/QTD000383.cc.tsv.gz	12:122981266:122981571:clu_10739_+	12	122531803	A	G	chr12_122531803_A_G	16	0.0521472	0.97376	0.00635962	0.193019	SNP	17	326	0.97924	clu_10739_+	ENSG00000182196	1.389	rs12296637
QTS000021	ftp://ftp.ebi.ac.uk/pub/databases/spot/eQTL/sumstats/QTS000021/QTD000383/QTD000383.cc.tsv.gz	12:122981266:122981595:clu_10739_+	12	122531803	A	G	chr12_122531803_A_G	16	0.0521472	0.233839	0.281074	0.235127	SNP	17	326	0.97924	clu_10739_+	ENSG00000182196	1.389	rs12296637
QTS000021	ftp://ftp.ebi.ac.uk/pub/databases/spot/eQTL/sumstats/QTS000021/QTD000383/QTD000383.cc.tsv.gz	12:122981266:122981571:clu_10739_+	12	122531853	C	T	chr12_122531853_C_T	7	0.0214724	0.963455	-0.0138177	0.301063	SNP	7	326	0.98583	clu_10739_+	ENSG00000182196	1.389	rs148360633
QTS000021	ftp://ftp.ebi.ac.uk/pub/databases/spot/eQTL/sumstats/QTS000021/QTD000383/QTD000383.cc.tsv.gz	12:122981266:122981595:clu_10739_+	12	122531853	C	T	chr12_122531853_C_T	7	0.0214724	0.891827	0.0501978	0.368487	SNP	7	326	0.98583	clu_10739_+	ENSG00000182196	1.389	rs148360633
QTS000021	ftp://ftp.ebi.ac.uk/pub/databases/spot/eQTL/sumstats/QTS000021/QTD000383/QTD000383.cc.tsv.gz	12:122981266:122981571:clu_10739_+	12	122532037	G	GT	chr12_122532037_G_GT	70	0.236196	0.578788	-0.055481	0.0997169	INDEL	77	326	0.9816	clu_10739_+	ENSG00000182196	1.389	rs565344697
QTS000021	ftp://ftp.ebi.ac.uk/pub/databases/spot/eQTL/sumstats/QTS000021/QTD000383/QTD000383.cc.tsv.gz	12:122981266:122981571:clu_10739_+	12	122532037	G	GT	chr12_122532037_G_GT	70	0.236196	0.578788	-0.055481	0.0997169	INDEL	77	326	0.9816	clu_10739_+	ENSG00000182196	1.389	rs71085818
QTS000021	ftp://ftp.ebi.ac.uk/pub/databases/spot/eQTL/sumstats/QTS000021/QTD000383/QTD000383.cc.tsv.gz	12:122981266:122981595:clu_10739_+	12	122532037	G	GT	chr12_122532037_G_GT	70	0.236196	0.241358	-0.143058	0.121616	INDEL	77	326	0.9816	clu_10739_+	ENSG00000182196	1.389	rs565344697
QTS000021	ftp://ftp.ebi.ac.uk/pub/databases/spot/eQTL/sumstats/QTS000021/QTD000383/QTD000383.cc.tsv.gz	12:122981266:122981595:clu_10739_+	12	122532037	G	GT	chr12_122532037_G_GT	70	0.236196	0.241358	-0.143058	0.121616	INDEL	77	326	0.9816	clu_10739_+	ENSG00000182196	1.389	rs71085818
QTS000021	ftp://ftp.ebi.ac.uk/pub/databases/spot/eQTL/sumstats/QTS000021/QTD000383/QTD000383.cc.tsv.gz	12:122981266:122981571:clu_10739_+	12	122532191	G	A	chr12_122532191_G_A	68	0.254601	0.110488	0.15186	0.0945798	SNP	83	326	0.9847	clu_10739_+	ENSG00000182196	1.389	rs11058602
QTS000021	ftp://ftp.ebi.ac.uk/pub/databases/spot/eQTL/sumstats/QTS000021/QTD000383/QTD000383.cc.tsv.gz	12:122981266:122981595:clu_10739_+	12	122532191	G	A	chr12_122532191_G_A	68	0.254601	0.13775	-0.172962	0.115903	SNP	83	326	0.9847	clu_10739_+	ENSG00000182196	1.389	rs11058602
QTS000021	ftp://ftp.ebi.ac.uk/pub/databases/spot/eQTL/sumstats/QTS000021/QTD000383/QTD000383.cc.tsv.gz	12:122981266:122981571:clu_10739_+	12	122532206	CT	C	chr12_122532206_CT_C	97	0.383436	0.621563	0.0403034	0.0814746	INDEL	125	326	0.91705	clu_10739_+	ENSG00000182196	1.389	rs1279442544
QTS000021	ftp://ftp.ebi.ac.uk/pub/databases/spot/eQTL/sumstats/QTS000021/QTD000383/QTD000383.cc.tsv.gz	12:122981266:122981571:clu_10739_+	12	122532206	CT	C	chr12_122532206_CT_C	97	0.383436	0.621563	0.0403034	0.0814746	INDEL	125	326	0.91705	clu_10739_+	ENSG00000182196	1.389	rs139344183
QTS000021	ftp://ftp.ebi.ac.uk/pub/databases/spot/eQTL/sumstats/QTS000021/QTD000383/QTD000383.cc.tsv.gz	12:122981266:122981571:clu_10739_+	12	122532206	CTT	C	chr12_122532206_CTT_C	15	0.0490798	0.508916	-0.134129	0.202572	INDEL	16	326	0.9634	clu_10739_+	ENSG00000182196	1.389	rs1230223091
QTS000021	ftp://ftp.ebi.ac.uk/pub/databases/spot/eQTL/sumstats/QTS000021/QTD000383/QTD000383.cc.tsv.gz	12:122981266:122981571:clu_10739_+	12	122532206	CTTT	C	chr12_122532206_CTTT_C	19	0.0674847	0.327866	-0.153541	0.156409	INDEL	22	326	0.97713	clu_10739_+	ENSG00000182196	1.389	rs1338848226
QTS000021	ftp://ftp.ebi.ac.uk/pub/databases/spot/eQTL/sumstats/QTS000021/QTD000383/QTD000383.cc.tsv.gz	12:122981266:122981595:clu_10739_+	12	122532206	CT	C	chr12_122532206_CT_C	97	0.383436	0.975659	-0.00305053	0.0998086	INDEL	125	326	0.91705	clu_10739_+	ENSG00000182196	1.389	rs1279442544
QTS000021	ftp://ftp.ebi.ac.uk/pub/databases/spot/eQTL/sumstats/QTS000021/QTD000383/QTD000383.cc.tsv.gz	12:122981266:122981595:clu_10739_+	12	122532206	CT	C	chr12_122532206_CT_C	97	0.383436	0.975659	-0.00305053	0.0998086	INDEL	125	326	0.91705	clu_10739_+	ENSG00000182196	1.389	rs139344183
QTS000021	ftp://ftp.ebi.ac.uk/pub/databases/spot/eQTL/sumstats/QTS000021/QTD000383/QTD000383.cc.tsv.gz	12:122981266:122981595:clu_10739_+	12	122532206	CTT	C	chr12_122532206_CTT_C	15	0.0490798	0.0923315	0.416679	0.245945	INDEL	16	326	0.9634	clu_10739_+	ENSG00000182196	1.389	rs1230223091
QTS000021	ftp://ftp.ebi.ac.uk/pub/databases/spot/eQTL/sumstats/QTS000021/QTD000383/QTD000383.cc.tsv.gz	12:122981266:122981595:clu_10739_+	12	122532206	CTTT	C	chr12_122532206_CTTT_C	19	0.0674847	0.163704	-0.267073	0.190811	INDEL	22	326	0.97713	clu_10739_+	ENSG00000182196	1.389	rs1338848226
QTS000021	ftp://ftp.ebi.ac.uk/pub/databases/spot/eQTL/sumstats/QTS000021/QTD000383/QTD000383.cc.tsv.gz	12:122981266:122981571:clu_10739_+	12	122532213	T	C	chr12_122532213_T_C	16	0.0521472	0.963536	0.00883417	0.192911	SNP	17	326	0.95949	clu_10739_+	ENSG00000182196	1.389	rs866483166
QTS000021	ftp://ftp.ebi.ac.uk/pub/databases/spot/eQTL/sumstats/QTS000021/QTD000383/QTD000383.cc.tsv.gz	12:122981266:122981595:clu_10739_+	12	122532213	T	C	chr12_122532213_T_C	16	0.0521472	0.2422	0.275981	0.235037	SNP	17	326	0.95949	clu_10739_+	ENSG00000182196	1.389	rs866483166
QTS000021	ftp://ftp.ebi.ac.uk/pub/databases/spot/eQTL/sumstats/QTS000021/QTD000383/QTD000383.cc.tsv.gz	12:122981266:122981571:clu_10739_+	12	122532214	T	C	chr12_122532214_T_C	6	0.0184049	0.923689	0.0311893	0.325053	SNP	6	326	0.97843	clu_10739_+	ENSG00000182196	1.389	rs528973718
QTS000021	ftp://ftp.ebi.ac.uk/pub/databases/spot/eQTL/sumstats/QTS000021/QTD000383/QTD000383.cc.tsv.gz	12:122981266:122981595:clu_10739_+	12	122532214	T	C	chr12_122532214_T_C	6	0.0184049	0.900819	-0.0496695	0.397863	SNP	6	326	0.97843	clu_10739_+	ENSG00000182196	1.389	rs528973718
QTS000021	ftp://ftp.ebi.ac.uk/pub/databases/spot/eQTL/sumstats/QTS000021/QTD000383/QTD000383.cc.tsv.gz	12:122981266:122981571:clu_10739_+	12	122532234	A	G	chr12_122532234_A_G	113	0.478528	0.00665706	-0.248399	0.0902491	SNP	170	326	0.98977	clu_10739_+	ENSG00000182196	1.389	rs11058603
QTS000021	ftp://ftp.ebi.ac.uk/pub/databases/spot/eQTL/sumstats/QTS000021/QTD000383/QTD000383.cc.tsv.gz	12:122981266:122981595:clu_10739_+	12	122532234	A	G	chr12_122532234_A_G	113	0.478528	0.0935049	0.189374	0.112184	SNP	170	326	0.98977	clu_10739_+	ENSG00000182196	1.389	rs11058603
QTS000021	ftp://ftp.ebi.ac.uk/pub/databases/spot/eQTL/sumstats/QTS000021/QTD000383/QTD000383.cc.tsv.gz	12:122981266:122981571:clu_10739_+	12	122533312	G	A	chr12_122533312_G_A	22	0.0705521	0.539783	-0.0973015	0.158325	SNP	23	326	0.99675	clu_10739_+	ENSG00000182196	1.389	rs11833514
QTS000021	ftp://ftp.ebi.ac.uk/pub/databases/spot/eQTL/sumstats/QTS000021/QTD000383/QTD000383.cc.tsv.gz	12:122981266:122981595:clu_10739_+	12	122533312	G	A	chr12_122533312_G_A	22	0.0705521	0.274971	0.21176	0.193257	SNP	23	326	0.99675	clu_10739_+	ENSG00000182196	1.389	rs11833514
QTS000021	ftp://ftp.ebi.ac.uk/pub/databases/spot/eQTL/sumstats/QTS000021/QTD000383/QTD000383.cc.tsv.gz	12:122981266:122981571:clu_10739_+	12	122533525	G	A	chr12_122533525_G_A	6	0.0184049	0.912893	0.0355331	0.324274	SNP	6	326	0.98556	clu_10739_+	ENSG00000182196	1.389	rs144036193
QTS000021	ftp://ftp.ebi.ac.uk/pub/databases/spot/eQTL/sumstats/QTS000021/QTD000383/QTD000383.cc.tsv.gz	12:122981266:122981595:clu_10739_+	12	122533525	G	A	chr12_122533525_G_A	6	0.0184049	0.901936	-0.04899	0.396913	SNP	6	326	0.98556	clu_10739_+	ENSG00000182196	1.389	rs144036193
QTS000021	ftp://ftp.ebi.ac.uk/pub/databases/spot/eQTL/sumstats/QTS000021/QTD000383/QTD000383.cc.tsv.gz	12:122981266:122981571:clu_10739_+	12	122533864	C	T	chr12_122533864_C_T	10	0.0306748	0.250196	-0.288375	0.249804	SNP	10	326	0.9993	clu_10739_+	ENSG00000182196	1.389	rs76823734
QTS000021	ftp://ftp.ebi.ac.uk/pub/databases/spot/eQTL/sumstats/QTS000021/QTD000383/QTD000383.cc.tsv.gz	12:122981266:122981595:clu_10739_+	12	122533864	C	T	chr12_122533864_C_T	10	0.0306748	0.00184033	0.942759	0.297202	SNP	10	326	0.9993	clu_10739_+	ENSG00000182196	1.389	rs76823734
QTS000021	ftp://ftp.ebi.ac.uk/pub/databases/spot/eQTL/sumstats/QTS000021/QTD000383/QTD000383.cc.tsv.gz	12:122981266:122981571:clu_10739_+	12	122533896	C	T	chr12_122533896_C_T	7	0.0214724	0.962806	-0.0140415	0.300603	SNP	7	326	0.98738	clu_10739_+	ENSG00000182196	1.389	rs79865605
QTS000021	ftp://ftp.ebi.ac.uk/pub/databases/spot/eQTL/sumstats/QTS000021/QTD000383/QTD000383.cc.tsv.gz	12:122981266:122981595:clu_10739_+	12	122533896	C	T	chr12_122533896_C_T	7	0.0214724	0.891382	0.0503288	0.367924	SNP	7	326	0.98738	clu_10739_+	ENSG00000182196	1.389	rs79865605
QTS000021	ftp://ftp.ebi.ac.uk/pub/databases/spot/eQTL/sumstats/QTS000021/QTD000383/QTD000383.cc.tsv.gz	12:122981266:122981571:clu_10739_+	12	122533928	T	C	chr12_122533928_T_C	26	0.0920245	0.573932	0.0759513	0.134779	SNP	30	326	0.99851	clu_10739_+	ENSG00000182196	1.389	rs11615433
QTS000021	ftp://ftp.ebi.ac.uk/pub/databases/spot/eQTL/sumstats/QTS000021/QTD000383/QTD000383.cc.tsv.gz	12:122981266:122981595:clu_10739_+	12	122533928	T	C	chr12_122533928_T_C	26	0.0920245	0.897066	-0.0214008	0.16514	SNP	30	326	0.99851	clu_10739_+	ENSG00000182196	1.389	rs11615433
QTS000021	ftp://ftp.ebi.ac.uk/pub/databases/spot/eQTL/sumstats/QTS000021/QTD000383/QTD000383.cc.tsv.gz	12:122981266:122981571:clu_10739_+	12	122533936	T	C	chr12_122533936_T_C	7	0.0214724	0.962806	-0.0140415	0.300603	SNP	7	326	0.98738	clu_10739_+	ENSG00000182196	1.389	rs78480968
QTS000021	ftp://ftp.ebi.ac.uk/pub/databases/spot/eQTL/sumstats/QTS000021/QTD000383/QTD000383.cc.tsv.gz	12:122981266:122981595:clu_10739_+	12	122533936	T	C	chr12_122533936_T_C	7	0.0214724	0.891382	0.0503288	0.367924	SNP	7	326	0.98738	clu_10739_+	ENSG00000182196	1.389	rs78480968
QTS000021	ftp://ftp.ebi.ac.uk/pub/databases/spot/eQTL/sumstats/QTS000021/QTD000383/QTD000383.cc.tsv.gz	12:122981266:122981571:clu_10739_+	12	122534111	T	A	chr12_122534111_T_A	17	0.0613497	0.720589	-0.0573989	0.160173	SNP	20	326	0.97571	clu_10739_+	ENSG00000182196	1.389	rs80000498
QTS000021	ftp://ftp.ebi.ac.uk/pub/databases/spot/eQTL/sumstats/QTS000021/QTD000383/QTD000383.cc.tsv.gz	12:122981266:122981595:clu_10739_+	12	122534111	T	A	chr12_122534111_T_A	17	0.0613497	0.220669	-0.240019	0.195146	SNP	20	326	0.97571	clu_10739_+	ENSG00000182196	1.389	rs80000498
QTS000021	ftp://ftp.ebi.ac.uk/pub/databases/spot/eQTL/sumstats/QTS000021/QTD000383/QTD000383.cc.tsv.gz	12:122981266:122981571:clu_10739_+	12	122534215	A	G	chr12_122534215_A_G	67	0.226994	0.350828	-0.0924601	0.0987884	SNP	74	326	0.98894	clu_10739_+	ENSG00000182196	1.389	rs11058607
QTS000021	ftp://ftp.ebi.ac.uk/pub/databases/spot/eQTL/sumstats/QTS000021/QTD000383/QTD000383.cc.tsv.gz	12:122981266:122981595:clu_10739_+	12	122534215	A	G	chr12_122534215_A_G	67	0.226994	0.311891	-0.122637	0.120857	SNP	74	326	0.98894	clu_10739_+	ENSG00000182196	1.389	rs11058607
QTS000021	ftp://ftp.ebi.ac.uk/pub/databases/spot/eQTL/sumstats/QTS000021/QTD000383/QTD000383.cc.tsv.gz	12:122981266:122981571:clu_10739_+	12	122534347	T	G	chr12_122534347_T_G	59	0.211656	0.209689	-0.119629	0.0949512	SNP	257	326	0.99778	clu_10739_+	ENSG00000182196	1.389	rs10734924
QTS000021	ftp://ftp.ebi.ac.uk/pub/databases/spot/eQTL/sumstats/QTS000021/QTD000383/QTD000383.cc.tsv.gz	12:122981266:122981595:clu_10739_+	12	122534347	T	G	chr12_122534347_T_G	59	0.211656	0.840025	-0.0236246	0.116828	SNP	257	326	0.99778	clu_10739_+	ENSG00000182196	1.389	rs10734924
QTS000021	ftp://ftp.ebi.ac.uk/pub/databases/spot/eQTL/sumstats/QTS000021/QTD000383/QTD000383.cc.tsv.gz	12:122981266:122981571:clu_10739_+	12	122534493	A	G	chr12_122534493_A_G	19	0.0674847	0.324977	-0.153578	0.155511	SNP	22	326	0.98437	clu_10739_+	ENSG00000182196	1.389	rs76249155
QTS000021	ftp://ftp.ebi.ac.uk/pub/databases/spot/eQTL/sumstats/QTS000021/QTD000383/QTD000383.cc.tsv.gz	12:122981266:122981595:clu_10739_+	12	122534493	A	G	chr12_122534493_A_G	19	0.0674847	0.166947	-0.263535	0.189743	SNP	22	326	0.98437	clu_10739_+	ENSG00000182196	1.389	rs76249155
QTS000021	ftp://ftp.ebi.ac.uk/pub/databases/spot/eQTL/sumstats/QTS000021/QTD000383/QTD000383.cc.tsv.gz	12:122981266:122981571:clu_10739_+	12	122534723	C	T	chr12_122534723_C_T	10	0.0306748	0.250432	-0.288023	0.249625	SNP	10	326	0.99993	clu_10739_+	ENSG00000182196	1.389	rs78869558
QTS000021	ftp://ftp.ebi.ac.uk/pub/databases/spot/eQTL/sumstats/QTS000021/QTD000383/QTD000383.cc.tsv.gz	12:122981266:122981595:clu_10739_+	12	122534723	C	T	chr12_122534723_C_T	10	0.0306748	0.00185218	0.941523	0.296999	SNP	10	326	0.99993	clu_10739_+	ENSG00000182196	1.389	rs78869558
QTS000021	ftp://ftp.ebi.ac.uk/pub/databases/spot/eQTL/sumstats/QTS000021/QTD000383/QTD000383.cc.tsv.gz	12:122981266:122981571:clu_10739_+	12	122535063	T	C	chr12_122535063_T_C	7	0.0214724	0.962806	-0.0140415	0.300603	SNP	7	326	0.9875	clu_10739_+	ENSG00000182196	1.389	rs79358904
QTS000021	ftp://ftp.ebi.ac.uk/pub/databases/spot/eQTL/sumstats/QTS000021/QTD000383/QTD000383.cc.tsv.gz	12:122981266:122981595:clu_10739_+	12	122535063	T	C	chr12_122535063_T_C	7	0.0214724	0.891382	0.0503288	0.367924	SNP	7	326	0.9875	clu_10739_+	ENSG00000182196	1.389	rs79358904
QTS000021	ftp://ftp.ebi.ac.uk/pub/databases/spot/eQTL/sumstats/QTS000021/QTD000383/QTD000383.cc.tsv.gz	12:122981266:122981571:clu_10739_+	12	122535388	C	T	chr12_122535388_C_T	60	0.196319	0.396671	-0.0917491	0.107934	SNP	64	326	0.98977	clu_10739_+	ENSG00000182196	1.389	rs7485035
QTS000021	ftp://ftp.ebi.ac.uk/pub/databases/spot/eQTL/sumstats/QTS000021/QTD000383/QTD000383.cc.tsv.gz	12:122981266:122981595:clu_10739_+	12	122535388	C	T	chr12_122535388_C_T	60	0.196319	0.554173	-0.0784238	0.132278	SNP	64	326	0.98977	clu_10739_+	ENSG00000182196	1.389	rs7485035
QTS000021	ftp://ftp.ebi.ac.uk/pub/databases/spot/eQTL/sumstats/QTS000021/QTD000383/QTD000383.cc.tsv.gz	12:122981266:122981571:clu_10739_+	12	122535428	C	T	chr12_122535428_C_T	7	0.0214724	0.962806	-0.0140415	0.300603	SNP	7	326	0.9875	clu_10739_+	ENSG00000182196	1.389	rs148168403
QTS000021	ftp://ftp.ebi.ac.uk/pub/databases/spot/eQTL/sumstats/QTS000021/QTD000383/QTD000383.cc.tsv.gz	12:122981266:122981595:clu_10739_+	12	122535428	C	T	chr12_122535428_C_T	7	0.0214724	0.891382	0.0503288	0.367924	SNP	7	326	0.9875	clu_10739_+	ENSG00000182196	1.389	rs148168403
QTS000021	ftp://ftp.ebi.ac.uk/pub/databases/spot/eQTL/sumstats/QTS000021/QTD000383/QTD000383.cc.tsv.gz	12:122981266:122981571:clu_10739_+	12	122535487	A	C	chr12_122535487_A_C	10	0.0306748	0.250196	-0.288375	0.249804	SNP	10	326	0.9993	clu_10739_+	ENSG00000182196	1.389	rs114112486
QTS000021	ftp://ftp.ebi.ac.uk/pub/databases/spot/eQTL/sumstats/QTS000021/QTD000383/QTD000383.cc.tsv.gz	12:122981266:122981595:clu_10739_+	12	122535487	A	C	chr12_122535487_A_C	10	0.0306748	0.00184033	0.942759	0.297202	SNP	10	326	0.9993	clu_10739_+	ENSG00000182196	1.389	rs114112486
QTS000021	ftp://ftp.ebi.ac.uk/pub/databases/spot/eQTL/sumstats/QTS000021/QTD000383/QTD000383.cc.tsv.gz	12:122981266:122981571:clu_10739_+	12	122535504	G	C	chr12_122535504_G_C	10	0.0306748	0.250196	-0.288375	0.249804	SNP	10	326	0.9993	clu_10739_+	ENSG00000182196	1.389	rs114660004
QTS000021	ftp://ftp.ebi.ac.uk/pub/databases/spot/eQTL/sumstats/QTS000021/QTD000383/QTD000383.cc.tsv.gz	12:122981266:122981595:clu_10739_+	12	122535504	G	C	chr12_122535504_G_C	10	0.0306748	0.00184033	0.942759	0.297202	SNP	10	326	0.9993	clu_10739_+	ENSG00000182196	1.389	rs114660004
QTS000021	ftp://ftp.ebi.ac.uk/pub/databases/spot/eQTL/sumstats/QTS000021/QTD000383/QTD000383.cc.tsv.gz	12:122981266:122981571:clu_10739_+	12	122535859	G	T	chr12_122535859_G_T	15	0.0490798	0.800612	0.050368	0.199075	SNP	16	326	0.97769	clu_10739_+	ENSG00000182196	1.389	rs112197952
QTS000021	ftp://ftp.ebi.ac.uk/pub/databases/spot/eQTL/sumstats/QTS000021/QTD000383/QTD000383.cc.tsv.gz	12:122981266:122981595:clu_10739_+	12	122535859	G	T	chr12_122535859_G_T	15	0.0490798	0.201164	0.311204	0.242379	SNP	16	326	0.97769	clu_10739_+	ENSG00000182196	1.389	rs112197952
QTS000021	ftp://ftp.ebi.ac.uk/pub/databases/spot/eQTL/sumstats/QTS000021/QTD000383/QTD000383.cc.tsv.gz	12:122981266:122981571:clu_10739_+	12	122535889	GT	G	chr12_122535889_GT_G	14	0.0429448	0.897341	-0.0273918	0.21194	INDEL	14	326	0.94067	clu_10739_+	ENSG00000182196	1.389	rs1338683548
QTS000021	ftp://ftp.ebi.ac.uk/pub/databases/spot/eQTL/sumstats/QTS000021/QTD000383/QTD000383.cc.tsv.gz	12:122981266:122981595:clu_10739_+	12	122535889	GT	G	chr12_122535889_GT_G	14	0.0429448	0.0740159	0.461764	0.256642	INDEL	14	326	0.94067	clu_10739_+	ENSG00000182196	1.389	rs1338683548
QTS000021	ftp://ftp.ebi.ac.uk/pub/databases/spot/eQTL/sumstats/QTS000021/QTD000383/QTD000383.cc.tsv.gz	12:122981266:122981571:clu_10739_+	12	122536276	G	A	chr12_122536276_G_A	91	0.331288	0.187281	-0.124158	0.0937188	SNP	108	326	0.98792	clu_10739_+	ENSG00000182196	1.389	rs7977922
QTS000021	ftp://ftp.ebi.ac.uk/pub/databases/spot/eQTL/sumstats/QTS000021/QTD000383/QTD000383.cc.tsv.gz	12:122981266:122981595:clu_10739_+	12	122536276	G	A	chr12_122536276_G_A	91	0.331288	0.491312	0.0794858	0.115207	SNP	108	326	0.98792	clu_10739_+	ENSG00000182196	1.389	rs7977922
QTS000021	ftp://ftp.ebi.ac.uk/pub/databases/spot/eQTL/sumstats/QTS000021/QTD000383/QTD000383.cc.tsv.gz	12:122981266:122981571:clu_10739_+	12	122536469	G	A	chr12_122536469_G_A	20	0.0644172	0.678251	-0.0693865	0.166925	SNP	21	326	0.99701	clu_10739_+	ENSG00000182196	1.389	rs113989486
QTS000021	ftp://ftp.ebi.ac.uk/pub/databases/spot/eQTL/sumstats/QTS000021/QTD000383/QTD000383.cc.tsv.gz	12:122981266:122981595:clu_10739_+	12	122536469	G	A	chr12_122536469_G_A	20	0.0644172	0.305224	0.209591	0.203712	SNP	21	326	0.99701	clu_10739_+	ENSG00000182196	1.389	rs113989486
QTS000021	ftp://ftp.ebi.ac.uk/pub/databases/spot/eQTL/sumstats/QTS000021/QTD000383/QTD000383.cc.tsv.gz	12:122981266:122981571:clu_10739_+	12	122536474	G	A	chr12_122536474_G_A	69	0.260736	0.136692	0.139228	0.0930453	SNP	85	326	0.98578	clu_10739_+	ENSG00000182196	1.389	rs12370850
QTS000021	ftp://ftp.ebi.ac.uk/pub/databases/spot/eQTL/sumstats/QTS000021/QTD000383/QTD000383.cc.tsv.gz	12:122981266:122981595:clu_10739_+	12	122536474	G	A	chr12_122536474_G_A	69	0.260736	0.0798909	-0.200257	0.113561	SNP	85	326	0.98578	clu_10739_+	ENSG00000182196	1.389	rs12370850
QTS000021	ftp://ftp.ebi.ac.uk/pub/databases/spot/eQTL/sumstats/QTS000021/QTD000383/QTD000383.cc.tsv.gz	12:122981266:122981571:clu_10739_+	12	122536521	C	CT	chr12_122536521_C_CT	6	0.0184049	0.915579	0.0343217	0.323222	INDEL	6	326	0.9877	clu_10739_+	ENSG00000182196	1.389	rs1040879849
QTS000021	ftp://ftp.ebi.ac.uk/pub/databases/spot/eQTL/sumstats/QTS000021/QTD000383/QTD000383.cc.tsv.gz	12:122981266:122981595:clu_10739_+	12	122536521	C	CT	chr12_122536521_C_CT	6	0.0184049	0.903914	-0.0478414	0.395626	INDEL	6	326	0.9877	clu_10739_+	ENSG00000182196	1.389	rs1040879849
QTS000021	ftp://ftp.ebi.ac.uk/pub/databases/spot/eQTL/sumstats/QTS000021/QTD000383/QTD000383.cc.tsv.gz	12:122981266:122981571:clu_10739_+	12	122536969	T	C	chr12_122536969_T_C	16	0.0552147	0.294618	-0.183562	0.174526	SNP	18	326	0.99993	clu_10739_+	ENSG00000182196	1.389	rs58459934
QTS000021	ftp://ftp.ebi.ac.uk/pub/databases/spot/eQTL/sumstats/QTS000021/QTD000383/QTD000383.cc.tsv.gz	12:122981266:122981595:clu_10739_+	12	122536969	T	C	chr12_122536969_T_C	16	0.0552147	0.0503832	0.417551	0.211656	SNP	18	326	0.99993	clu_10739_+	ENSG00000182196	1.389	rs58459934
QTS000021	ftp://ftp.ebi.ac.uk/pub/databases/spot/eQTL/sumstats/QTS000021/QTD000383/QTD000383.cc.tsv.gz	12:122981266:122981571:clu_10739_+	12	122537421	AT	A	chr12_122537421_AT_A	11	0.0337423	0.354399	-0.229493	0.247031	INDEL	11	326	0.97308	clu_10739_+	ENSG00000182196	1.389	rs1296444544
QTS000021	ftp://ftp.ebi.ac.uk/pub/databases/spot/eQTL/sumstats/QTS000021/QTD000383/QTD000383.cc.tsv.gz	12:122981266:122981595:clu_10739_+	12	122537421	AT	A	chr12_122537421_AT_A	11	0.0337423	0.00214489	0.917672	0.293719	INDEL	11	326	0.97308	clu_10739_+	ENSG00000182196	1.389	rs1296444544
QTS000021	ftp://ftp.ebi.ac.uk/pub/databases/spot/eQTL/sumstats/QTS000021/QTD000383/QTD000383.cc.tsv.gz	12:122981266:122981571:clu_10739_+	12	122537574	A	G	chr12_122537574_A_G	7	0.0214724	0.960438	-0.0148954	0.299778	SNP	7	326	0.9899	clu_10739_+	ENSG00000182196	1.389	rs149303164
QTS000021	ftp://ftp.ebi.ac.uk/pub/databases/spot/eQTL/sumstats/QTS000021/QTD000383/QTD000383.cc.tsv.gz	12:122981266:122981595:clu_10739_+	12	122537574	A	G	chr12_122537574_A_G	7	0.0214724	0.890222	0.0507298	0.366914	SNP	7	326	0.9899	clu_10739_+	ENSG00000182196	1.389	rs149303164
QTS000021	ftp://ftp.ebi.ac.uk/pub/databases/spot/eQTL/sumstats/QTS000021/QTD000383/QTD000383.cc.tsv.gz	12:122981266:122981571:clu_10739_+	12	122537816	A	G	chr12_122537816_A_G	11	0.0337423	0.293256	-0.253578	0.240414	SNP	11	326	0.99511	clu_10739_+	ENSG00000182196	1.389	rs79760302
QTS000021	ftp://ftp.ebi.ac.uk/pub/databases/spot/eQTL/sumstats/QTS000021/QTD000383/QTD000383.cc.tsv.gz	12:122981266:122981595:clu_10739_+	12	122537816	A	G	chr12_122537816_A_G	11	0.0337423	0.0176566	0.695385	0.289792	SNP	11	326	0.99511	clu_10739_+	ENSG00000182196	1.389	rs79760302
QTS000021	ftp://ftp.ebi.ac.uk/pub/databases/spot/eQTL/sumstats/QTS000021/QTD000383/QTD000383.cc.tsv.gz	12:122981266:122981571:clu_10739_+	12	122537976	T	TA	chr12_122537976_T_TA	60	0.196319	0.398549	-0.0913338	0.107875	INDEL	64	326	0.99092	clu_10739_+	ENSG00000182196	1.389	rs150564653
QTS000021	ftp://ftp.ebi.ac.uk/pub/databases/spot/eQTL/sumstats/QTS000021/QTD000383/QTD000383.cc.tsv.gz	12:122981266:122981595:clu_10739_+	12	122537976	T	TA	chr12_122537976_T_TA	60	0.196319	0.552725	-0.0786656	0.132202	INDEL	64	326	0.99092	clu_10739_+	ENSG00000182196	1.389	rs150564653
QTS000021	ftp://ftp.ebi.ac.uk/pub/databases/spot/eQTL/sumstats/QTS000021/QTD000383/QTD000383.cc.tsv.gz	12:122981266:122981571:clu_10739_+	12	122538718	G	GT	chr12_122538718_G_GT	10	0.0306748	0.694797	-0.0968951	0.246477	INDEL	10	326	0.993	clu_10739_+	ENSG00000182196	1.389	rs111768448
QTS000021	ftp://ftp.ebi.ac.uk/pub/databases/spot/eQTL/sumstats/QTS000021/QTD000383/QTD000383.cc.tsv.gz	12:122981266:122981595:clu_10739_+	12	122538718	G	GT	chr12_122538718_G_GT	10	0.0306748	0.245192	-0.350573	0.300472	INDEL	10	326	0.993	clu_10739_+	ENSG00000182196	1.389	rs111768448
QTS000021	ftp://ftp.ebi.ac.uk/pub/databases/spot/eQTL/sumstats/QTS000021/QTD000383/QTD000383.cc.tsv.gz	12:122981266:122981571:clu_10739_+	12	122539019	G	A	chr12_122539019_G_A	16	0.0521472	0.167454	0.252397	0.181942	SNP	17	326	0.9873	clu_10739_+	ENSG00000182196	1.389	rs77576117
QTS000021	ftp://ftp.ebi.ac.uk/pub/databases/spot/eQTL/sumstats/QTS000021/QTD000383/QTD000383.cc.tsv.gz	12:122981266:122981595:clu_10739_+	12	122539019	G	A	chr12_122539019_G_A	16	0.0521472	0.424803	-0.179002	0.22366	SNP	17	326	0.9873	clu_10739_+	ENSG00000182196	1.389	rs77576117
QTS000021	ftp://ftp.ebi.ac.uk/pub/databases/spot/eQTL/sumstats/QTS000021/QTD000383/QTD000383.cc.tsv.gz	12:122981266:122981571:clu_10739_+	12	122539342	A	G	chr12_122539342_A_G	7	0.0214724	0.960438	-0.0148954	0.299778	SNP	7	326	0.9899	clu_10739_+	ENSG00000182196	1.389	rs75730080
QTS000021	ftp://ftp.ebi.ac.uk/pub/databases/spot/eQTL/sumstats/QTS000021/QTD000383/QTD000383.cc.tsv.gz	12:122981266:122981595:clu_10739_+	12	122539342	A	G	chr12_122539342_A_G	7	0.0214724	0.890222	0.0507298	0.366914	SNP	7	326	0.9899	clu_10739_+	ENSG00000182196	1.389	rs75730080
QTS000021	ftp://ftp.ebi.ac.uk/pub/databases/spot/eQTL/sumstats/QTS000021/QTD000383/QTD000383.cc.tsv.gz	12:122981266:122981571:clu_10739_+	12	122539381	A	T	chr12_122539381_A_T	10	0.0306748	0.250196	-0.288375	0.249804	SNP	10	326	0.9993	clu_10739_+	ENSG00000182196	1.389	rs11058618
QTS000021	ftp://ftp.ebi.ac.uk/pub/databases/spot/eQTL/sumstats/QTS000021/QTD000383/QTD000383.cc.tsv.gz	12:122981266:122981595:clu_10739_+	12	122539381	A	T	chr12_122539381_A_T	10	0.0306748	0.00184033	0.942759	0.297202	SNP	10	326	0.9993	clu_10739_+	ENSG00000182196	1.389	rs11058618
QTS000021	ftp://ftp.ebi.ac.uk/pub/databases/spot/eQTL/sumstats/QTS000021/QTD000383/QTD000383.cc.tsv.gz	12:122981266:122981571:clu_10739_+	12	122539785	C	CT	chr12_122539785_C_CT	82	0.279141	0.105746	-0.160438	0.0985762	INDEL	91	326	0.9809	clu_10739_+	ENSG00000182196	1.389	rs764729433
QTS000021	ftp://ftp.ebi.ac.uk/pub/databases/spot/eQTL/sumstats/QTS000021/QTD000383/QTD000383.cc.tsv.gz	12:122981266:122981571:clu_10739_+	12	122539785	C	CT	chr12_122539785_C_CT	82	0.279141	0.105746	-0.160438	0.0985762	INDEL	91	326	0.9809	clu_10739_+	ENSG00000182196	1.389	rs35303600
QTS000021	ftp://ftp.ebi.ac.uk/pub/databases/spot/eQTL/sumstats/QTS000021/QTD000383/QTD000383.cc.tsv.gz	12:122981266:122981571:clu_10739_+	12	122539785	C	CT	chr12_122539785_C_CT	82	0.279141	0.105746	-0.160438	0.0985762	INDEL	91	326	0.9809	clu_10739_+	ENSG00000182196	1.389	rs397790093
QTS000021	ftp://ftp.ebi.ac.uk/pub/databases/spot/eQTL/sumstats/QTS000021/QTD000383/QTD000383.cc.tsv.gz	12:122981266:122981571:clu_10739_+	12	122539785	CT	C	chr12_122539785_CT_C	7	0.0214724	0.960438	-0.0148954	0.299778	INDEL	7	326	0.9899	clu_10739_+	ENSG00000182196	1.389	rs751348614
QTS000021	ftp://ftp.ebi.ac.uk/pub/databases/spot/eQTL/sumstats/QTS000021/QTD000383/QTD000383.cc.tsv.gz	12:122981266:122981595:clu_10739_+	12	122539785	C	CT	chr12_122539785_C_CT	82	0.279141	0.598382	0.0641991	0.12162	INDEL	91	326	0.9809	clu_10739_+	ENSG00000182196	1.389	rs764729433
QTS000021	ftp://ftp.ebi.ac.uk/pub/databases/spot/eQTL/sumstats/QTS000021/QTD000383/QTD000383.cc.tsv.gz	12:122981266:122981595:clu_10739_+	12	122539785	C	CT	chr12_122539785_C_CT	82	0.279141	0.598382	0.0641991	0.12162	INDEL	91	326	0.9809	clu_10739_+	ENSG00000182196	1.389	rs35303600
QTS000021	ftp://ftp.ebi.ac.uk/pub/databases/spot/eQTL/sumstats/QTS000021/QTD000383/QTD000383.cc.tsv.gz	12:122981266:122981595:clu_10739_+	12	122539785	C	CT	chr12_122539785_C_CT	82	0.279141	0.598382	0.0641991	0.12162	INDEL	91	326	0.9809	clu_10739_+	ENSG00000182196	1.389	rs397790093
QTS000021	ftp://ftp.ebi.ac.uk/pub/databases/spot/eQTL/sumstats/QTS000021/QTD000383/QTD000383.cc.tsv.gz	12:122981266:122981595:clu_10739_+	12	122539785	CT	C	chr12_122539785_CT_C	7	0.0214724	0.890222	0.0507298	0.366914	INDEL	7	326	0.9899	clu_10739_+	ENSG00000182196	1.389	rs751348614
QTS000021	ftp://ftp.ebi.ac.uk/pub/databases/spot/eQTL/sumstats/QTS000021/QTD000383/QTD000383.cc.tsv.gz	12:122981266:122981571:clu_10739_+	12	122539929	G	T	chr12_122539929_G_T	18	0.0582822	0.2968	0.178728	0.170703	SNP	19	326	0.97713	clu_10739_+	ENSG00000182196	1.389	rs147730268
QTS000021	ftp://ftp.ebi.ac.uk/pub/databases/spot/eQTL/sumstats/QTS000021/QTD000383/QTD000383.cc.tsv.gz	12:122981266:122981595:clu_10739_+	12	122539929	G	T	chr12_122539929_G_T	18	0.0582822	0.865087	0.0356898	0.209696	SNP	19	326	0.97713	clu_10739_+	ENSG00000182196	1.389	rs147730268
QTS000021	ftp://ftp.ebi.ac.uk/pub/databases/spot/eQTL/sumstats/QTS000021/QTD000383/QTD000383.cc.tsv.gz	12:122981266:122981571:clu_10739_+	12	122540053	G	A	chr12_122540053_G_A	7	0.0214724	0.960438	-0.0148954	0.299778	SNP	7	326	0.9899	clu_10739_+	ENSG00000182196	1.389	rs142636459
QTS000021	ftp://ftp.ebi.ac.uk/pub/databases/spot/eQTL/sumstats/QTS000021/QTD000383/QTD000383.cc.tsv.gz	12:122981266:122981595:clu_10739_+	12	122540053	G	A	chr12_122540053_G_A	7	0.0214724	0.890222	0.0507298	0.366914	SNP	7	326	0.9899	clu_10739_+	ENSG00000182196	1.389	rs142636459
QTS000021	ftp://ftp.ebi.ac.uk/pub/databases/spot/eQTL/sumstats/QTS000021/QTD000383/QTD000383.cc.tsv.gz	12:122981266:122981571:clu_10739_+	12	122540138	T	G	chr12_122540138_T_G	19	0.0674847	0.313757	-0.157572	0.155886	SNP	22	326	0.98692	clu_10739_+	ENSG00000182196	1.389	rs113276290
QTS000021	ftp://ftp.ebi.ac.uk/pub/databases/spot/eQTL/sumstats/QTS000021/QTD000383/QTD000383.cc.tsv.gz	12:122981266:122981595:clu_10739_+	12	122540138	T	G	chr12_122540138_T_G	19	0.0674847	0.167094	-0.264121	0.190231	SNP	22	326	0.98692	clu_10739_+	ENSG00000182196	1.389	rs113276290
QTS000021	ftp://ftp.ebi.ac.uk/pub/databases/spot/eQTL/sumstats/QTS000021/QTD000383/QTD000383.cc.tsv.gz	12:122981266:122981571:clu_10739_+	12	122540175	G	GT	chr12_122540175_G_GT	42	0.156442	0.184754	-0.175934	0.132036	INDEL	51	326	0.96441	clu_10739_+	ENSG00000182196	1.389	rs560388242
QTS000021	ftp://ftp.ebi.ac.uk/pub/databases/spot/eQTL/sumstats/QTS000021/QTD000383/QTD000383.cc.tsv.gz	12:122981266:122981571:clu_10739_+	12	122540175	GT	G	chr12_122540175_GT_G	7	0.0214724	0.930807	-0.0261216	0.300325	INDEL	7	326	0.97702	clu_10739_+	ENSG00000182196	1.389	rs1286887085
QTS000021	ftp://ftp.ebi.ac.uk/pub/databases/spot/eQTL/sumstats/QTS000021/QTD000383/QTD000383.cc.tsv.gz	12:122981266:122981595:clu_10739_+	12	122540175	G	GT	chr12_122540175_G_GT	42	0.156442	0.348414	0.152478	0.162097	INDEL	51	326	0.96441	clu_10739_+	ENSG00000182196	1.389	rs560388242
QTS000021	ftp://ftp.ebi.ac.uk/pub/databases/spot/eQTL/sumstats/QTS000021/QTD000383/QTD000383.cc.tsv.gz	12:122981266:122981595:clu_10739_+	12	122540175	GT	G	chr12_122540175_GT_G	7	0.0214724	0.887787	0.0519578	0.367589	INDEL	7	326	0.97702	clu_10739_+	ENSG00000182196	1.389	rs1286887085
QTS000021	ftp://ftp.ebi.ac.uk/pub/databases/spot/eQTL/sumstats/QTS000021/QTD000383/QTD000383.cc.tsv.gz	12:122981266:122981571:clu_10739_+	12	122540264	C	T	chr12_122540264_C_T	7	0.0214724	0.960438	-0.0148954	0.299778	SNP	7	326	0.9899	clu_10739_+	ENSG00000182196	1.389	rs137889902
QTS000021	ftp://ftp.ebi.ac.uk/pub/databases/spot/eQTL/sumstats/QTS000021/QTD000383/QTD000383.cc.tsv.gz	12:122981266:122981595:clu_10739_+	12	122540264	C	T	chr12_122540264_C_T	7	0.0214724	0.890222	0.0507298	0.366914	SNP	7	326	0.9899	clu_10739_+	ENSG00000182196	1.389	rs137889902
QTS000021	ftp://ftp.ebi.ac.uk/pub/databases/spot/eQTL/sumstats/QTS000021/QTD000383/QTD000383.cc.tsv.gz	12:122981266:122981571:clu_10739_+	12	122540998	G	A	chr12_122540998_G_A	69	0.260736	0.143262	0.136985	0.093088	SNP	85	326	0.98404	clu_10739_+	ENSG00000182196	1.389	rs10847141
QTS000021	ftp://ftp.ebi.ac.uk/pub/databases/spot/eQTL/sumstats/QTS000021/QTD000383/QTD000383.cc.tsv.gz	12:122981266:122981595:clu_10739_+	12	122540998	G	A	chr12_122540998_G_A	69	0.260736	0.0787296	-0.201068	0.113576	SNP	85	326	0.98404	clu_10739_+	ENSG00000182196	1.389	rs10847141
QTS000021	ftp://ftp.ebi.ac.uk/pub/databases/spot/eQTL/sumstats/QTS000021/QTD000383/QTD000383.cc.tsv.gz	12:122981266:122981571:clu_10739_+	12	122541029	C	G	chr12_122541029_C_G	61	0.217791	0.208528	-0.120104	0.0950844	SNP	255	326	0.98181	clu_10739_+	ENSG00000182196	1.389	rs6489071
QTS000021	ftp://ftp.ebi.ac.uk/pub/databases/spot/eQTL/sumstats/QTS000021/QTD000383/QTD000383.cc.tsv.gz	12:122981266:122981595:clu_10739_+	12	122541029	C	G	chr12_122541029_C_G	61	0.217791	0.953928	-0.00677169	0.11701	SNP	255	326	0.98181	clu_10739_+	ENSG00000182196	1.389	rs6489071
QTS000021	ftp://ftp.ebi.ac.uk/pub/databases/spot/eQTL/sumstats/QTS000021/QTD000383/QTD000383.cc.tsv.gz	12:122981266:122981571:clu_10739_+	12	122541135	C	T	chr12_122541135_C_T	6	0.0184049	0.920901	0.0300957	0.302565	SNP	7	326	0.62759	clu_10739_+	ENSG00000182196	1.389	rs112162374
QTS000021	ftp://ftp.ebi.ac.uk/pub/databases/spot/eQTL/sumstats/QTS000021/QTD000383/QTD000383.cc.tsv.gz	12:122981266:122981595:clu_10739_+	12	122541135	C	T	chr12_122541135_C_T	6	0.0184049	0.240218	-0.434682	0.36863	SNP	7	326	0.62759	clu_10739_+	ENSG00000182196	1.389	rs112162374
QTS000021	ftp://ftp.ebi.ac.uk/pub/databases/spot/eQTL/sumstats/QTS000021/QTD000383/QTD000383.cc.tsv.gz	12:122981266:122981571:clu_10739_+	12	122541136	G	T	chr12_122541136_G_T	7	0.0214724	0.485578	0.225206	0.322131	SNP	7	326	0.82914	clu_10739_+	ENSG00000182196	1.389	rs12297225
QTS000021	ftp://ftp.ebi.ac.uk/pub/databases/spot/eQTL/sumstats/QTS000021/QTD000383/QTD000383.cc.tsv.gz	12:122981266:122981595:clu_10739_+	12	122541136	G	T	chr12_122541136_G_T	7	0.0214724	0.151807	0.565015	0.392205	SNP	7	326	0.82914	clu_10739_+	ENSG00000182196	1.389	rs12297225
QTS000021	ftp://ftp.ebi.ac.uk/pub/databases/spot/eQTL/sumstats/QTS000021/QTD000383/QTD000383.cc.tsv.gz	12:122981266:122981571:clu_10739_+	12	122541261	T	TTGCC	chr12_122541261_T_TTGCC	8	0.0245399	0.396355	0.254398	0.299074	INDEL	8	326	0.81839	clu_10739_+	ENSG00000182196	1.389	rs201311150
QTS000021	ftp://ftp.ebi.ac.uk/pub/databases/spot/eQTL/sumstats/QTS000021/QTD000383/QTD000383.cc.tsv.gz	12:122981266:122981595:clu_10739_+	12	122541261	T	TTGCC	chr12_122541261_T_TTGCC	8	0.0245399	0.862815	0.0635128	0.36693	INDEL	8	326	0.81839	clu_10739_+	ENSG00000182196	1.389	rs201311150
QTS000021	ftp://ftp.ebi.ac.uk/pub/databases/spot/eQTL/sumstats/QTS000021/QTD000383/QTD000383.cc.tsv.gz	12:122981266:122981571:clu_10739_+	12	122541290	T	TGCC	chr12_122541290_T_TGCC	16	0.0521472	0.316105	0.190228	0.189112	INDEL	17	326	0.85478	clu_10739_+	ENSG00000182196	1.389	NA
QTS000021	ftp://ftp.ebi.ac.uk/pub/databases/spot/eQTL/sumstats/QTS000021/QTD000383/QTD000383.cc.tsv.gz	12:122981266:122981595:clu_10739_+	12	122541290	T	TGCC	chr12_122541290_T_TGCC	16	0.0521472	0.0146663	0.562123	0.227625	INDEL	17	326	0.85478	clu_10739_+	ENSG00000182196	1.389	NA
QTS000021	ftp://ftp.ebi.ac.uk/pub/databases/spot/eQTL/sumstats/QTS000021/QTD000383/QTD000383.cc.tsv.gz	12:122981266:122981571:clu_10739_+	12	122541291	T	TG	chr12_122541291_T_TG	12	0.0398773	0.975204	-0.00661439	0.212448	INDEL	13	326	0.90603	clu_10739_+	ENSG00000182196	1.389	rs745323270
QTS000021	ftp://ftp.ebi.ac.uk/pub/databases/spot/eQTL/sumstats/QTS000021/QTD000383/QTD000383.cc.tsv.gz	12:122981266:122981595:clu_10739_+	12	122541291	T	TG	chr12_122541291_T_TG	12	0.0398773	0.00915752	0.671099	0.254123	INDEL	13	326	0.90603	clu_10739_+	ENSG00000182196	1.389	rs745323270
QTS000021	ftp://ftp.ebi.ac.uk/pub/databases/spot/eQTL/sumstats/QTS000021/QTD000383/QTD000383.cc.tsv.gz	12:122981266:122981571:clu_10739_+	12	122541318	TTCCTTCCG	T	chr12_122541318_TTCCTTCCG_T	18	0.0582822	0.946252	0.0128343	0.190056	INDEL	19	326	0.97532	clu_10739_+	ENSG00000182196	1.389	rs1198101986
QTS000021	ftp://ftp.ebi.ac.uk/pub/databases/spot/eQTL/sumstats/QTS000021/QTD000383/QTD000383.cc.tsv.gz	12:122981266:122981595:clu_10739_+	12	122541318	TTCCTTCCG	T	chr12_122541318_TTCCTTCCG_T	18	0.0582822	0.204993	0.294551	0.231373	INDEL	19	326	0.97532	clu_10739_+	ENSG00000182196	1.389	rs1198101986
QTS000021	ftp://ftp.ebi.ac.uk/pub/databases/spot/eQTL/sumstats/QTS000021/QTD000383/QTD000383.cc.tsv.gz	12:122981266:122981571:clu_10739_+	12	122541326	G	T	chr12_122541326_G_T	113	0.457055	0.00430476	-0.244898	0.0844566	SNP	149	326	0.97972	clu_10739_+	ENSG00000182196	1.389	rs7969534
QTS000021	ftp://ftp.ebi.ac.uk/pub/databases/spot/eQTL/sumstats/QTS000021/QTD000383/QTD000383.cc.tsv.gz	12:122981266:122981595:clu_10739_+	12	122541326	G	T	chr12_122541326_G_T	113	0.457055	0.274247	0.116152	0.105843	SNP	149	326	0.97972	clu_10739_+	ENSG00000182196	1.389	rs7969534
QTS000021	ftp://ftp.ebi.ac.uk/pub/databases/spot/eQTL/sumstats/QTS000021/QTD000383/QTD000383.cc.tsv.gz	12:122981266:122981571:clu_10739_+	12	122541592	G	A	chr12_122541592_G_A	15	0.0460123	0.0206549	-0.481242	0.205717	SNP	15	326	0.98207	clu_10739_+	ENSG00000182196	1.389	rs111775088
QTS000021	ftp://ftp.ebi.ac.uk/pub/databases/spot/eQTL/sumstats/QTS000021/QTD000383/QTD000383.cc.tsv.gz	12:122981266:122981595:clu_10739_+	12	122541592	G	A	chr12_122541592_G_A	15	0.0460123	0.875048	-0.0403877	0.256394	SNP	15	326	0.98207	clu_10739_+	ENSG00000182196	1.389	rs111775088
QTS000021	ftp://ftp.ebi.ac.uk/pub/databases/spot/eQTL/sumstats/QTS000021/QTD000383/QTD000383.cc.tsv.gz	12:122981266:122981571:clu_10739_+	12	122541660	CTCTT	C	chr12_122541660_CTCTT_C	69	0.260736	0.134349	0.140021	0.0930113	INDEL	85	326	0.98917	clu_10739_+	ENSG00000182196	1.389	rs139792753
QTS000021	ftp://ftp.ebi.ac.uk/pub/databases/spot/eQTL/sumstats/QTS000021/QTD000383/QTD000383.cc.tsv.gz	12:122981266:122981571:clu_10739_+	12	122541660	CTCTT	C	chr12_122541660_CTCTT_C	69	0.260736	0.134349	0.140021	0.0930113	INDEL	85	326	0.98917	clu_10739_+	ENSG00000182196	1.389	rs869294278
QTS000021	ftp://ftp.ebi.ac.uk/pub/databases/spot/eQTL/sumstats/QTS000021/QTD000383/QTD000383.cc.tsv.gz	12:122981266:122981595:clu_10739_+	12	122541660	CTCTT	C	chr12_122541660_CTCTT_C	69	0.260736	0.0801016	-0.200064	0.113531	INDEL	85	326	0.98917	clu_10739_+	ENSG00000182196	1.389	rs139792753
QTS000021	ftp://ftp.ebi.ac.uk/pub/databases/spot/eQTL/sumstats/QTS000021/QTD000383/QTD000383.cc.tsv.gz	12:122981266:122981595:clu_10739_+	12	122541660	CTCTT	C	chr12_122541660_CTCTT_C	69	0.260736	0.0801016	-0.200064	0.113531	INDEL	85	326	0.98917	clu_10739_+	ENSG00000182196	1.389	rs869294278
QTS000021	ftp://ftp.ebi.ac.uk/pub/databases/spot/eQTL/sumstats/QTS000021/QTD000383/QTD000383.cc.tsv.gz	12:122981266:122981571:clu_10739_+	12	122541880	A	G	chr12_122541880_A_G	15	0.0490798	0.342152	-0.184335	0.193429	SNP	16	326	0.99659	clu_10739_+	ENSG00000182196	1.389	rs144712132
QTS000021	ftp://ftp.ebi.ac.uk/pub/databases/spot/eQTL/sumstats/QTS000021/QTD000383/QTD000383.cc.tsv.gz	12:122981266:122981595:clu_10739_+	12	122541880	A	G	chr12_122541880_A_G	15	0.0490798	0.0273221	0.520684	0.233598	SNP	16	326	0.99659	clu_10739_+	ENSG00000182196	1.389	rs144712132
QTS000021	ftp://ftp.ebi.ac.uk/pub/databases/spot/eQTL/sumstats/QTS000021/QTD000383/QTD000383.cc.tsv.gz	12:122981266:122981571:clu_10739_+	12	122541964	G	A	chr12_122541964_G_A	10	0.0306748	0.692268	-0.0978292	0.246698	SNP	10	326	0.99054	clu_10739_+	ENSG00000182196	1.389	rs112539586
QTS000021	ftp://ftp.ebi.ac.uk/pub/databases/spot/eQTL/sumstats/QTS000021/QTD000383/QTD000383.cc.tsv.gz	12:122981266:122981595:clu_10739_+	12	122541964	G	A	chr12_122541964_G_A	10	0.0306748	0.241659	-0.353518	0.300723	SNP	10	326	0.99054	clu_10739_+	ENSG00000182196	1.389	rs112539586
QTS000021	ftp://ftp.ebi.ac.uk/pub/databases/spot/eQTL/sumstats/QTS000021/QTD000383/QTD000383.cc.tsv.gz	12:122981266:122981571:clu_10739_+	12	122542764	CA	C	chr12_122542764_CA_C	19	0.0674847	0.285053	-0.168726	0.157258	INDEL	22	326	0.99515	clu_10739_+	ENSG00000182196	1.389	rs574947431
QTS000021	ftp://ftp.ebi.ac.uk/pub/databases/spot/eQTL/sumstats/QTS000021/QTD000383/QTD000383.cc.tsv.gz	12:122981266:122981595:clu_10739_+	12	122542764	CA	C	chr12_122542764_CA_C	19	0.0674847	0.163188	-0.26902	0.191965	INDEL	22	326	0.99515	clu_10739_+	ENSG00000182196	1.389	rs574947431
QTS000021	ftp://ftp.ebi.ac.uk/pub/databases/spot/eQTL/sumstats/QTS000021/QTD000383/QTD000383.cc.tsv.gz	12:122981266:122981571:clu_10739_+	12	122542968	A	G	chr12_122542968_A_G	15	0.0490798	0.339495	-0.184953	0.19301	SNP	16	326	0.99851	clu_10739_+	ENSG00000182196	1.389	rs7972727
QTS000021	ftp://ftp.ebi.ac.uk/pub/databases/spot/eQTL/sumstats/QTS000021/QTD000383/QTD000383.cc.tsv.gz	12:122981266:122981595:clu_10739_+	12	122542968	A	G	chr12_122542968_A_G	15	0.0490798	0.0269137	0.520936	0.233079	SNP	16	326	0.99851	clu_10739_+	ENSG00000182196	1.389	rs7972727
QTS000021	ftp://ftp.ebi.ac.uk/pub/databases/spot/eQTL/sumstats/QTS000021/QTD000383/QTD000383.cc.tsv.gz	12:122981266:122981571:clu_10739_+	12	122543101	C	T	chr12_122543101_C_T	8	0.0245399	0.435637	0.211309	0.270318	SNP	8	326	0.99893	clu_10739_+	ENSG00000182196	1.389	rs147962382
QTS000021	ftp://ftp.ebi.ac.uk/pub/databases/spot/eQTL/sumstats/QTS000021/QTD000383/QTD000383.cc.tsv.gz	12:122981266:122981595:clu_10739_+	12	122543101	C	T	chr12_122543101_C_T	8	0.0245399	0.929453	0.0294028	0.331548	SNP	8	326	0.99893	clu_10739_+	ENSG00000182196	1.389	rs147962382
QTS000021	ftp://ftp.ebi.ac.uk/pub/databases/spot/eQTL/sumstats/QTS000021/QTD000383/QTD000383.cc.tsv.gz	12:122981266:122981571:clu_10739_+	12	122543264	T	C	chr12_122543264_T_C	60	0.196319	0.402655	-0.0901281	0.107385	SNP	64	326	0.99978	clu_10739_+	ENSG00000182196	1.389	rs7976597
QTS000021	ftp://ftp.ebi.ac.uk/pub/databases/spot/eQTL/sumstats/QTS000021/QTD000383/QTD000383.cc.tsv.gz	12:122981266:122981595:clu_10739_+	12	122543264	T	C	chr12_122543264_T_C	60	0.196319	0.547829	-0.0792716	0.131593	SNP	64	326	0.99978	clu_10739_+	ENSG00000182196	1.389	rs7976597
QTS000021	ftp://ftp.ebi.ac.uk/pub/databases/spot/eQTL/sumstats/QTS000021/QTD000383/QTD000383.cc.tsv.gz	12:122981266:122981571:clu_10739_+	12	122543267	A	G	chr12_122543267_A_G	15	0.0490798	0.338418	-0.185071	0.192702	SNP	16	326	0.99999	clu_10739_+	ENSG00000182196	1.389	rs7973067
QTS000021	ftp://ftp.ebi.ac.uk/pub/databases/spot/eQTL/sumstats/QTS000021/QTD000383/QTD000383.cc.tsv.gz	12:122981266:122981595:clu_10739_+	12	122543267	A	G	chr12_122543267_A_G	15	0.0490798	0.02697	0.519923	0.232713	SNP	16	326	0.99999	clu_10739_+	ENSG00000182196	1.389	rs7973067
QTS000021	ftp://ftp.ebi.ac.uk/pub/databases/spot/eQTL/sumstats/QTS000021/QTD000383/QTD000383.cc.tsv.gz	12:122981266:122981571:clu_10739_+	12	122543282	AT	A	chr12_122543282_AT_A	10	0.0306748	0.69115	-0.0981869	0.246655	INDEL	10	326	0.99047	clu_10739_+	ENSG00000182196	1.389	rs113150741
QTS000021	ftp://ftp.ebi.ac.uk/pub/databases/spot/eQTL/sumstats/QTS000021/QTD000383/QTD000383.cc.tsv.gz	12:122981266:122981571:clu_10739_+	12	122543282	AT	A	chr12_122543282_AT_A	10	0.0306748	0.69115	-0.0981869	0.246655	INDEL	10	326	0.99047	clu_10739_+	ENSG00000182196	1.389	rs751353591
QTS000021	ftp://ftp.ebi.ac.uk/pub/databases/spot/eQTL/sumstats/QTS000021/QTD000383/QTD000383.cc.tsv.gz	12:122981266:122981595:clu_10739_+	12	122543282	AT	A	chr12_122543282_AT_A	10	0.0306748	0.240916	-0.354014	0.300668	INDEL	10	326	0.99047	clu_10739_+	ENSG00000182196	1.389	rs113150741
QTS000021	ftp://ftp.ebi.ac.uk/pub/databases/spot/eQTL/sumstats/QTS000021/QTD000383/QTD000383.cc.tsv.gz	12:122981266:122981595:clu_10739_+	12	122543282	AT	A	chr12_122543282_AT_A	10	0.0306748	0.240916	-0.354014	0.300668	INDEL	10	326	0.99047	clu_10739_+	ENSG00000182196	1.389	rs751353591
QTS000021	ftp://ftp.ebi.ac.uk/pub/databases/spot/eQTL/sumstats/QTS000021/QTD000383/QTD000383.cc.tsv.gz	12:122981266:122981571:clu_10739_+	12	122543549	T	C	chr12_122543549_T_C	67	0.226994	0.352247	-0.0921523	0.0987508	SNP	74	326	0.99418	clu_10739_+	ENSG00000182196	1.389	rs61956128
QTS000021	ftp://ftp.ebi.ac.uk/pub/databases/spot/eQTL/sumstats/QTS000021/QTD000383/QTD000383.cc.tsv.gz	12:122981266:122981595:clu_10739_+	12	122543549	T	C	chr12_122543549_T_C	67	0.226994	0.308203	-0.123523	0.120802	SNP	74	326	0.99418	clu_10739_+	ENSG00000182196	1.389	rs61956128
QTS000021	ftp://ftp.ebi.ac.uk/pub/databases/spot/eQTL/sumstats/QTS000021/QTD000383/QTD000383.cc.tsv.gz	12:122981266:122981571:clu_10739_+	12	122544050	CA	C	chr12_122544050_CA_C	7	0.0214724	0.918517	-0.0304576	0.297215	INDEL	7	326	0.97093	clu_10739_+	ENSG00000182196	1.389	rs527485455
QTS000021	ftp://ftp.ebi.ac.uk/pub/databases/spot/eQTL/sumstats/QTS000021/QTD000383/QTD000383.cc.tsv.gz	12:122981266:122981595:clu_10739_+	12	122544050	CA	C	chr12_122544050_CA_C	7	0.0214724	0.986285	0.00626439	0.363809	INDEL	7	326	0.97093	clu_10739_+	ENSG00000182196	1.389	rs527485455
QTS000021	ftp://ftp.ebi.ac.uk/pub/databases/spot/eQTL/sumstats/QTS000021/QTD000383/QTD000383.cc.tsv.gz	12:122981266:122981571:clu_10739_+	12	122544371	C	T	chr12_122544371_C_T	15	0.0490798	0.339567	-0.184938	0.193022	SNP	16	326	0.9971	clu_10739_+	ENSG00000182196	1.389	rs61585633
QTS000021	ftp://ftp.ebi.ac.uk/pub/databases/spot/eQTL/sumstats/QTS000021/QTD000383/QTD000383.cc.tsv.gz	12:122981266:122981595:clu_10739_+	12	122544371	C	T	chr12_122544371_C_T	15	0.0490798	0.0268767	0.521094	0.233092	SNP	16	326	0.9971	clu_10739_+	ENSG00000182196	1.389	rs61585633
QTS000021	ftp://ftp.ebi.ac.uk/pub/databases/spot/eQTL/sumstats/QTS000021/QTD000383/QTD000383.cc.tsv.gz	12:122981266:122981571:clu_10739_+	12	122544638	A	T	chr12_122544638_A_T	35	0.134969	0.274224	-0.1357	0.123649	SNP	44	326	0.99545	clu_10739_+	ENSG00000182196	1.389	rs75740623
QTS000021	ftp://ftp.ebi.ac.uk/pub/databases/spot/eQTL/sumstats/QTS000021/QTD000383/QTD000383.cc.tsv.gz	12:122981266:122981595:clu_10739_+	12	122544638	A	T	chr12_122544638_A_T	35	0.134969	0.000159967	0.561032	0.144798	SNP	44	326	0.99545	clu_10739_+	ENSG00000182196	1.389	rs75740623
QTS000021	ftp://ftp.ebi.ac.uk/pub/databases/spot/eQTL/sumstats/QTS000021/QTD000383/QTD000383.cc.tsv.gz	12:122981266:122981571:clu_10739_+	12	122545238	T	C	chr12_122545238_T_C	10	0.0306748	0.250196	-0.288375	0.249804	SNP	10	326	0.9993	clu_10739_+	ENSG00000182196	1.389	rs79136409
QTS000021	ftp://ftp.ebi.ac.uk/pub/databases/spot/eQTL/sumstats/QTS000021/QTD000383/QTD000383.cc.tsv.gz	12:122981266:122981595:clu_10739_+	12	122545238	T	C	chr12_122545238_T_C	10	0.0306748	0.00184033	0.942759	0.297202	SNP	10	326	0.9993	clu_10739_+	ENSG00000182196	1.389	rs79136409
QTS000021	ftp://ftp.ebi.ac.uk/pub/databases/spot/eQTL/sumstats/QTS000021/QTD000383/QTD000383.cc.tsv.gz	12:122981266:122981571:clu_10739_+	12	122545318	C	T	chr12_122545318_C_T	96	0.361963	0.0866042	-0.16049	0.0930346	SNP	118	326	0.99326	clu_10739_+	ENSG00000182196	1.389	rs11058649
QTS000021	ftp://ftp.ebi.ac.uk/pub/databases/spot/eQTL/sumstats/QTS000021/QTD000383/QTD000383.cc.tsv.gz	12:122981266:122981595:clu_10739_+	12	122545318	C	T	chr12_122545318_C_T	96	0.361963	0.0679819	0.20909	0.113724	SNP	118	326	0.99326	clu_10739_+	ENSG00000182196	1.389	rs11058649
QTS000021	ftp://ftp.ebi.ac.uk/pub/databases/spot/eQTL/sumstats/QTS000021/QTD000383/QTD000383.cc.tsv.gz	12:122981266:122981571:clu_10739_+	12	122545432	AAG	A	chr12_122545432_AAG_A	26	0.0858896	0.547275	-0.0961983	0.15947	INDEL	28	326	0.99666	clu_10739_+	ENSG00000182196	1.389	rs112536142
QTS000021	ftp://ftp.ebi.ac.uk/pub/databases/spot/eQTL/sumstats/QTS000021/QTD000383/QTD000383.cc.tsv.gz	12:122981266:122981571:clu_10739_+	12	122545432	AAG	A	chr12_122545432_AAG_A	26	0.0858896	0.547275	-0.0961983	0.15947	INDEL	28	326	0.99666	clu_10739_+	ENSG00000182196	1.389	rs376222533
QTS000021	ftp://ftp.ebi.ac.uk/pub/databases/spot/eQTL/sumstats/QTS000021/QTD000383/QTD000383.cc.tsv.gz	12:122981266:122981595:clu_10739_+	12	122545432	AAG	A	chr12_122545432_AAG_A	26	0.0858896	0.00292932	0.57378	0.189658	INDEL	28	326	0.99666	clu_10739_+	ENSG00000182196	1.389	rs112536142
QTS000021	ftp://ftp.ebi.ac.uk/pub/databases/spot/eQTL/sumstats/QTS000021/QTD000383/QTD000383.cc.tsv.gz	12:122981266:122981595:clu_10739_+	12	122545432	AAG	A	chr12_122545432_AAG_A	26	0.0858896	0.00292932	0.57378	0.189658	INDEL	28	326	0.99666	clu_10739_+	ENSG00000182196	1.389	rs376222533
QTS000021	ftp://ftp.ebi.ac.uk/pub/databases/spot/eQTL/sumstats/QTS000021/QTD000383/QTD000383.cc.tsv.gz	12:122981266:122981571:clu_10739_+	12	122545738	A	G	chr12_122545738_A_G	113	0.478528	0.00645677	-0.249393	0.0902654	SNP	170	326	0.99305	clu_10739_+	ENSG00000182196	1.389	rs7953379
QTS000021	ftp://ftp.ebi.ac.uk/pub/databases/spot/eQTL/sumstats/QTS000021/QTD000383/QTD000383.cc.tsv.gz	12:122981266:122981595:clu_10739_+	12	122545738	A	G	chr12_122545738_A_G	113	0.478528	0.0950701	0.188553	0.112235	SNP	170	326	0.99305	clu_10739_+	ENSG00000182196	1.389	rs7953379
QTS000021	ftp://ftp.ebi.ac.uk/pub/databases/spot/eQTL/sumstats/QTS000021/QTD000383/QTD000383.cc.tsv.gz	12:122981266:122981571:clu_10739_+	12	122545792	A	C	chr12_122545792_A_C	19	0.0674847	0.277365	-0.171877	0.157646	SNP	22	326	0.99866	clu_10739_+	ENSG00000182196	1.389	rs111775324
QTS000021	ftp://ftp.ebi.ac.uk/pub/databases/spot/eQTL/sumstats/QTS000021/QTD000383/QTD000383.cc.tsv.gz	12:122981266:122981595:clu_10739_+	12	122545792	A	C	chr12_122545792_A_C	19	0.0674847	0.16204	-0.27045	0.192455	SNP	22	326	0.99866	clu_10739_+	ENSG00000182196	1.389	rs111775324
QTS000021	ftp://ftp.ebi.ac.uk/pub/databases/spot/eQTL/sumstats/QTS000021/QTD000383/QTD000383.cc.tsv.gz	12:122981266:122981571:clu_10739_+	12	122545819	T	G	chr12_122545819_T_G	17	0.0552147	0.878464	0.0290889	0.189899	SNP	18	326	0.9951	clu_10739_+	ENSG00000182196	1.389	rs7957065
QTS000021	ftp://ftp.ebi.ac.uk/pub/databases/spot/eQTL/sumstats/QTS000021/QTD000383/QTD000383.cc.tsv.gz	12:122981266:122981595:clu_10739_+	12	122545819	T	G	chr12_122545819_T_G	17	0.0552147	0.242126	0.271733	0.231383	SNP	18	326	0.9951	clu_10739_+	ENSG00000182196	1.389	rs7957065
QTS000021	ftp://ftp.ebi.ac.uk/pub/databases/spot/eQTL/sumstats/QTS000021/QTD000383/QTD000383.cc.tsv.gz	12:122981266:122981571:clu_10739_+	12	122545950	T	TA	chr12_122545950_T_TA	67	0.248466	0.896008	-0.0119731	0.0914456	INDEL	245	326	0.96461	clu_10739_+	ENSG00000182196	1.389	rs11463721
QTS000021	ftp://ftp.ebi.ac.uk/pub/databases/spot/eQTL/sumstats/QTS000021/QTD000383/QTD000383.cc.tsv.gz	12:122981266:122981571:clu_10739_+	12	122545950	T	TA	chr12_122545950_T_TA	67	0.248466	0.896008	-0.0119731	0.0914456	INDEL	245	326	0.96461	clu_10739_+	ENSG00000182196	1.389	rs60211815
QTS000021	ftp://ftp.ebi.ac.uk/pub/databases/spot/eQTL/sumstats/QTS000021/QTD000383/QTD000383.cc.tsv.gz	12:122981266:122981595:clu_10739_+	12	122545950	T	TA	chr12_122545950_T_TA	67	0.248466	0.55771	-0.0656957	0.111807	INDEL	245	326	0.96461	clu_10739_+	ENSG00000182196	1.389	rs11463721
QTS000021	ftp://ftp.ebi.ac.uk/pub/databases/spot/eQTL/sumstats/QTS000021/QTD000383/QTD000383.cc.tsv.gz	12:122981266:122981595:clu_10739_+	12	122545950	T	TA	chr12_122545950_T_TA	67	0.248466	0.55771	-0.0656957	0.111807	INDEL	245	326	0.96461	clu_10739_+	ENSG00000182196	1.389	rs60211815
QTS000021	ftp://ftp.ebi.ac.uk/pub/databases/spot/eQTL/sumstats/QTS000021/QTD000383/QTD000383.cc.tsv.gz	12:122981266:122981571:clu_10739_+	12	122546152	T	G	chr12_122546152_T_G	7	0.0214724	0.960241	-0.0148216	0.296817	SNP	7	326	0.99999	clu_10739_+	ENSG00000182196	1.389	rs114151388
QTS000021	ftp://ftp.ebi.ac.uk/pub/databases/spot/eQTL/sumstats/QTS000021/QTD000383/QTD000383.cc.tsv.gz	12:122981266:122981595:clu_10739_+	12	122546152	T	G	chr12_122546152_T_G	7	0.0214724	0.885912	0.0522142	0.363288	SNP	7	326	0.99999	clu_10739_+	ENSG00000182196	1.389	rs114151388
QTS000021	ftp://ftp.ebi.ac.uk/pub/databases/spot/eQTL/sumstats/QTS000021/QTD000383/QTD000383.cc.tsv.gz	12:122981266:122981571:clu_10739_+	12	122546241	G	T	chr12_122546241_G_T	50	0.168712	0.0949171	-0.180467	0.107372	SNP	55	326	1	clu_10739_+	ENSG00000182196	1.389	rs7968222
QTS000021	ftp://ftp.ebi.ac.uk/pub/databases/spot/eQTL/sumstats/QTS000021/QTD000383/QTD000383.cc.tsv.gz	12:122981266:122981595:clu_10739_+	12	122546241	G	T	chr12_122546241_G_T	50	0.168712	0.260413	0.149245	0.132105	SNP	55	326	1	clu_10739_+	ENSG00000182196	1.389	rs7968222
QTS000021	ftp://ftp.ebi.ac.uk/pub/databases/spot/eQTL/sumstats/QTS000021/QTD000383/QTD000383.cc.tsv.gz	12:122981266:122981571:clu_10739_+	12	122546708	T	C	chr12_122546708_T_C	19	0.0674847	0.277754	-0.171535	0.15746	SNP	22	326	1	clu_10739_+	ENSG00000182196	1.389	rs75052706
QTS000021	ftp://ftp.ebi.ac.uk/pub/databases/spot/eQTL/sumstats/QTS000021/QTD000383/QTD000383.cc.tsv.gz	12:122981266:122981595:clu_10739_+	12	122546708	T	C	chr12_122546708_T_C	19	0.0674847	0.161966	-0.270176	0.192227	SNP	22	326	1	clu_10739_+	ENSG00000182196	1.389	rs75052706
QTS000021	ftp://ftp.ebi.ac.uk/pub/databases/spot/eQTL/sumstats/QTS000021/QTD000383/QTD000383.cc.tsv.gz	12:122981266:122981571:clu_10739_+	12	122546783	A	G	chr12_122546783_A_G	22	0.0705521	0.532683	-0.0988546	0.158071	SNP	23	326	0.99605	clu_10739_+	ENSG00000182196	1.389	rs78620163
QTS000021	ftp://ftp.ebi.ac.uk/pub/databases/spot/eQTL/sumstats/QTS000021/QTD000383/QTD000383.cc.tsv.gz	12:122981266:122981595:clu_10739_+	12	122546783	A	G	chr12_122546783_A_G	22	0.0705521	0.269943	0.21365	0.19294	SNP	23	326	0.99605	clu_10739_+	ENSG00000182196	1.389	rs78620163
QTS000021	ftp://ftp.ebi.ac.uk/pub/databases/spot/eQTL/sumstats/QTS000021/QTD000383/QTD000383.cc.tsv.gz	12:122981266:122981571:clu_10739_+	12	122546832	AT	A	chr12_122546832_AT_A	74	0.251534	0.42828	-0.079193	0.0996989	INDEL	82	326	0.97945	clu_10739_+	ENSG00000182196	1.389	rs200482729
QTS000021	ftp://ftp.ebi.ac.uk/pub/databases/spot/eQTL/sumstats/QTS000021/QTD000383/QTD000383.cc.tsv.gz	12:122981266:122981571:clu_10739_+	12	122546832	AT	A	chr12_122546832_AT_A	74	0.251534	0.42828	-0.079193	0.0996989	INDEL	82	326	0.97945	clu_10739_+	ENSG00000182196	1.389	rs570683697
QTS000021	ftp://ftp.ebi.ac.uk/pub/databases/spot/eQTL/sumstats/QTS000021/QTD000383/QTD000383.cc.tsv.gz	12:122981266:122981595:clu_10739_+	12	122546832	AT	A	chr12_122546832_AT_A	74	0.251534	0.402831	-0.102359	0.122004	INDEL	82	326	0.97945	clu_10739_+	ENSG00000182196	1.389	rs200482729
QTS000021	ftp://ftp.ebi.ac.uk/pub/databases/spot/eQTL/sumstats/QTS000021/QTD000383/QTD000383.cc.tsv.gz	12:122981266:122981595:clu_10739_+	12	122546832	AT	A	chr12_122546832_AT_A	74	0.251534	0.402831	-0.102359	0.122004	INDEL	82	326	0.97945	clu_10739_+	ENSG00000182196	1.389	rs570683697
QTS000021	ftp://ftp.ebi.ac.uk/pub/databases/spot/eQTL/sumstats/QTS000021/QTD000383/QTD000383.cc.tsv.gz	12:122981266:122981571:clu_10739_+	12	122547189	C	A	chr12_122547189_C_A	17	0.0552147	0.878464	0.0290889	0.189899	SNP	18	326	0.9951	clu_10739_+	ENSG00000182196	1.389	rs12303819
QTS000021	ftp://ftp.ebi.ac.uk/pub/databases/spot/eQTL/sumstats/QTS000021/QTD000383/QTD000383.cc.tsv.gz	12:122981266:122981595:clu_10739_+	12	122547189	C	A	chr12_122547189_C_A	17	0.0552147	0.242126	0.271733	0.231383	SNP	18	326	0.9951	clu_10739_+	ENSG00000182196	1.389	rs12303819
QTS000021	ftp://ftp.ebi.ac.uk/pub/databases/spot/eQTL/sumstats/QTS000021/QTD000383/QTD000383.cc.tsv.gz	12:122981266:122981571:clu_10739_+	12	122547363	A	G	chr12_122547363_A_G	19	0.0674847	0.277365	-0.171877	0.157646	SNP	22	326	0.99866	clu_10739_+	ENSG00000182196	1.389	rs111807636
QTS000021	ftp://ftp.ebi.ac.uk/pub/databases/spot/eQTL/sumstats/QTS000021/QTD000383/QTD000383.cc.tsv.gz	12:122981266:122981595:clu_10739_+	12	122547363	A	G	chr12_122547363_A_G	19	0.0674847	0.16204	-0.27045	0.192455	SNP	22	326	0.99866	clu_10739_+	ENSG00000182196	1.389	rs111807636
QTS000021	ftp://ftp.ebi.ac.uk/pub/databases/spot/eQTL/sumstats/QTS000021/QTD000383/QTD000383.cc.tsv.gz	12:122981266:122981571:clu_10739_+	12	122548271	C	T	chr12_122548271_C_T	15	0.0490798	0.339522	-0.184963	0.193031	SNP	16	326	0.99847	clu_10739_+	ENSG00000182196	1.389	rs78461732
QTS000021	ftp://ftp.ebi.ac.uk/pub/databases/spot/eQTL/sumstats/QTS000021/QTD000383/QTD000383.cc.tsv.gz	12:122981266:122981595:clu_10739_+	12	122548271	C	T	chr12_122548271_C_T	15	0.0490798	0.0269446	0.52089	0.233106	SNP	16	326	0.99847	clu_10739_+	ENSG00000182196	1.389	rs78461732
QTS000021	ftp://ftp.ebi.ac.uk/pub/databases/spot/eQTL/sumstats/QTS000021/QTD000383/QTD000383.cc.tsv.gz	12:122981266:122981571:clu_10739_+	12	122548362	G	A	chr12_122548362_G_A	22	0.0705521	0.536889	-0.0978935	0.158156	SNP	23	326	0.99795	clu_10739_+	ENSG00000182196	1.389	rs142998644
QTS000021	ftp://ftp.ebi.ac.uk/pub/databases/spot/eQTL/sumstats/QTS000021/QTD000383/QTD000383.cc.tsv.gz	12:122981266:122981595:clu_10739_+	12	122548362	G	A	chr12_122548362_G_A	22	0.0705521	0.270847	0.213358	0.193042	SNP	23	326	0.99795	clu_10739_+	ENSG00000182196	1.389	rs142998644
QTS000021	ftp://ftp.ebi.ac.uk/pub/databases/spot/eQTL/sumstats/QTS000021/QTD000383/QTD000383.cc.tsv.gz	12:122981266:122981571:clu_10739_+	12	122548423	C	T	chr12_122548423_C_T	7	0.0214724	0.959359	-0.0151615	0.297023	SNP	7	326	0.99928	clu_10739_+	ENSG00000182196	1.389	rs116260152
QTS000021	ftp://ftp.ebi.ac.uk/pub/databases/spot/eQTL/sumstats/QTS000021/QTD000383/QTD000383.cc.tsv.gz	12:122981266:122981595:clu_10739_+	12	122548423	C	T	chr12_122548423_C_T	7	0.0214724	0.885914	0.0522495	0.36354	SNP	7	326	0.99928	clu_10739_+	ENSG00000182196	1.389	rs116260152
QTS000021	ftp://ftp.ebi.ac.uk/pub/databases/spot/eQTL/sumstats/QTS000021/QTD000383/QTD000383.cc.tsv.gz	12:122981266:122981571:clu_10739_+	12	122548683	A	G	chr12_122548683_A_G	22	0.0705521	0.536396	-0.0978122	0.157833	SNP	23	326	1	clu_10739_+	ENSG00000182196	1.389	rs11833424
QTS000021	ftp://ftp.ebi.ac.uk/pub/databases/spot/eQTL/sumstats/QTS000021/QTD000383/QTD000383.cc.tsv.gz	12:122981266:122981595:clu_10739_+	12	122548683	A	G	chr12_122548683_A_G	22	0.0705521	0.270046	0.213278	0.192646	SNP	23	326	1	clu_10739_+	ENSG00000182196	1.389	rs11833424
QTS000021	ftp://ftp.ebi.ac.uk/pub/databases/spot/eQTL/sumstats/QTS000021/QTD000383/QTD000383.cc.tsv.gz	12:122981266:122981571:clu_10739_+	12	122548716	C	A	chr12_122548716_C_A	7	0.0214724	0.959359	-0.0151615	0.297023	SNP	7	326	0.99928	clu_10739_+	ENSG00000182196	1.389	rs137938708
QTS000021	ftp://ftp.ebi.ac.uk/pub/databases/spot/eQTL/sumstats/QTS000021/QTD000383/QTD000383.cc.tsv.gz	12:122981266:122981595:clu_10739_+	12	122548716	C	A	chr12_122548716_C_A	7	0.0214724	0.885914	0.0522495	0.36354	SNP	7	326	0.99928	clu_10739_+	ENSG00000182196	1.389	rs137938708
QTS000021	ftp://ftp.ebi.ac.uk/pub/databases/spot/eQTL/sumstats/QTS000021/QTD000383/QTD000383.cc.tsv.gz	12:122981266:122981571:clu_10739_+	12	122548908	C	T	chr12_122548908_C_T	69	0.260736	0.129528	0.141905	0.093085	SNP	85	326	0.98817	clu_10739_+	ENSG00000182196	1.389	rs34864383
QTS000021	ftp://ftp.ebi.ac.uk/pub/databases/spot/eQTL/sumstats/QTS000021/QTD000383/QTD000383.cc.tsv.gz	12:122981266:122981595:clu_10739_+	12	122548908	C	T	chr12_122548908_C_T	69	0.260736	0.082592	-0.198646	0.113662	SNP	85	326	0.98817	clu_10739_+	ENSG00000182196	1.389	rs34864383
QTS000021	ftp://ftp.ebi.ac.uk/pub/databases/spot/eQTL/sumstats/QTS000021/QTD000383/QTD000383.cc.tsv.gz	12:122981266:122981571:clu_10739_+	12	122548954	C	T	chr12_122548954_C_T	17	0.0552147	0.877621	0.0292855	0.189855	SNP	18	326	0.99541	clu_10739_+	ENSG00000182196	1.389	rs12307488
QTS000021	ftp://ftp.ebi.ac.uk/pub/databases/spot/eQTL/sumstats/QTS000021/QTD000383/QTD000383.cc.tsv.gz	12:122981266:122981595:clu_10739_+	12	122548954	C	T	chr12_122548954_C_T	17	0.0552147	0.242229	0.271611	0.23133	SNP	18	326	0.99541	clu_10739_+	ENSG00000182196	1.389	rs12307488
QTS000021	ftp://ftp.ebi.ac.uk/pub/databases/spot/eQTL/sumstats/QTS000021/QTD000383/QTD000383.cc.tsv.gz	12:122981266:122981571:clu_10739_+	12	122549017	T	A	chr12_122549017_T_A	7	0.0214724	0.959359	-0.0151615	0.297023	SNP	7	326	0.99928	clu_10739_+	ENSG00000182196	1.389	rs76173930
QTS000021	ftp://ftp.ebi.ac.uk/pub/databases/spot/eQTL/sumstats/QTS000021/QTD000383/QTD000383.cc.tsv.gz	12:122981266:122981595:clu_10739_+	12	122549017	T	A	chr12_122549017_T_A	7	0.0214724	0.885914	0.0522495	0.36354	SNP	7	326	0.99928	clu_10739_+	ENSG00000182196	1.389	rs76173930
QTS000021	ftp://ftp.ebi.ac.uk/pub/databases/spot/eQTL/sumstats/QTS000021/QTD000383/QTD000383.cc.tsv.gz	12:122981266:122981571:clu_10739_+	12	122549107	G	A	chr12_122549107_G_A	7	0.0214724	0.959359	-0.0151615	0.297023	SNP	7	326	0.99928	clu_10739_+	ENSG00000182196	1.389	rs77571414
QTS000021	ftp://ftp.ebi.ac.uk/pub/databases/spot/eQTL/sumstats/QTS000021/QTD000383/QTD000383.cc.tsv.gz	12:122981266:122981595:clu_10739_+	12	122549107	G	A	chr12_122549107_G_A	7	0.0214724	0.885914	0.0522495	0.36354	SNP	7	326	0.99928	clu_10739_+	ENSG00000182196	1.389	rs77571414
QTS000021	ftp://ftp.ebi.ac.uk/pub/databases/spot/eQTL/sumstats/QTS000021/QTD000383/QTD000383.cc.tsv.gz	12:122981266:122981571:clu_10739_+	12	122549130	A	G	chr12_122549130_A_G	27	0.104294	0.586626	-0.0719108	0.131965	SNP	34	326	0.99668	clu_10739_+	ENSG00000182196	1.389	rs7303648
QTS000021	ftp://ftp.ebi.ac.uk/pub/databases/spot/eQTL/sumstats/QTS000021/QTD000383/QTD000383.cc.tsv.gz	12:122981266:122981595:clu_10739_+	12	122549130	A	G	chr12_122549130_A_G	27	0.104294	0.0198143	0.373902	0.158742	SNP	34	326	0.99668	clu_10739_+	ENSG00000182196	1.389	rs7303648
QTS000021	ftp://ftp.ebi.ac.uk/pub/databases/spot/eQTL/sumstats/QTS000021/QTD000383/QTD000383.cc.tsv.gz	12:122981266:122981571:clu_10739_+	12	122549338	G	T	chr12_122549338_G_T	7	0.0214724	0.959359	-0.0151615	0.297023	SNP	7	326	0.99928	clu_10739_+	ENSG00000182196	1.389	rs148078009
QTS000021	ftp://ftp.ebi.ac.uk/pub/databases/spot/eQTL/sumstats/QTS000021/QTD000383/QTD000383.cc.tsv.gz	12:122981266:122981595:clu_10739_+	12	122549338	G	T	chr12_122549338_G_T	7	0.0214724	0.885914	0.0522495	0.36354	SNP	7	326	0.99928	clu_10739_+	ENSG00000182196	1.389	rs148078009
QTS000021	ftp://ftp.ebi.ac.uk/pub/databases/spot/eQTL/sumstats/QTS000021/QTD000383/QTD000383.cc.tsv.gz	12:122981266:122981571:clu_10739_+	12	122549466	C	T	chr12_122549466_C_T	22	0.0705521	0.536889	-0.0978935	0.158156	SNP	23	326	0.99795	clu_10739_+	ENSG00000182196	1.389	rs117907329
QTS000021	ftp://ftp.ebi.ac.uk/pub/databases/spot/eQTL/sumstats/QTS000021/QTD000383/QTD000383.cc.tsv.gz	12:122981266:122981595:clu_10739_+	12	122549466	C	T	chr12_122549466_C_T	22	0.0705521	0.270847	0.213358	0.193042	SNP	23	326	0.99795	clu_10739_+	ENSG00000182196	1.389	rs117907329
QTS000021	ftp://ftp.ebi.ac.uk/pub/databases/spot/eQTL/sumstats/QTS000021/QTD000383/QTD000383.cc.tsv.gz	12:122981266:122981571:clu_10739_+	12	122549475	C	A	chr12_122549475_C_A	67	0.226994	0.344108	-0.0937552	0.0987815	SNP	74	326	0.99294	clu_10739_+	ENSG00000182196	1.389	rs35139892
QTS000021	ftp://ftp.ebi.ac.uk/pub/databases/spot/eQTL/sumstats/QTS000021/QTD000383/QTD000383.cc.tsv.gz	12:122981266:122981595:clu_10739_+	12	122549475	C	A	chr12_122549475_C_A	67	0.226994	0.299448	-0.125823	0.120836	SNP	74	326	0.99294	clu_10739_+	ENSG00000182196	1.389	rs35139892
QTS000021	ftp://ftp.ebi.ac.uk/pub/databases/spot/eQTL/sumstats/QTS000021/QTD000383/QTD000383.cc.tsv.gz	12:122981266:122981571:clu_10739_+	12	122549552	G	A	chr12_122549552_G_A	27	0.104294	0.586626	-0.0719108	0.131965	SNP	34	326	0.99663	clu_10739_+	ENSG00000182196	1.389	rs7316507
QTS000021	ftp://ftp.ebi.ac.uk/pub/databases/spot/eQTL/sumstats/QTS000021/QTD000383/QTD000383.cc.tsv.gz	12:122981266:122981595:clu_10739_+	12	122549552	G	A	chr12_122549552_G_A	27	0.104294	0.0198143	0.373902	0.158742	SNP	34	326	0.99663	clu_10739_+	ENSG00000182196	1.389	rs7316507
QTS000021	ftp://ftp.ebi.ac.uk/pub/databases/spot/eQTL/sumstats/QTS000021/QTD000383/QTD000383.cc.tsv.gz	12:122981266:122981571:clu_10739_+	12	122549958	T	G	chr12_122549958_T_G	10	0.0306748	0.250196	-0.288375	0.249804	SNP	10	326	0.9993	clu_10739_+	ENSG00000182196	1.389	rs116662127
QTS000021	ftp://ftp.ebi.ac.uk/pub/databases/spot/eQTL/sumstats/QTS000021/QTD000383/QTD000383.cc.tsv.gz	12:122981266:122981595:clu_10739_+	12	122549958	T	G	chr12_122549958_T_G	10	0.0306748	0.00184033	0.942759	0.297202	SNP	10	326	0.9993	clu_10739_+	ENSG00000182196	1.389	rs116662127
QTS000021	ftp://ftp.ebi.ac.uk/pub/databases/spot/eQTL/sumstats/QTS000021/QTD000383/QTD000383.cc.tsv.gz	12:122981266:122981571:clu_10739_+	12	122550169	A	ACATATTTATGTAACCAATTTT	chr12_122550169_A_ACATATTTATGTAACCAATTTT	6	0.0184049	0.918285	0.0328562	0.319707	INDEL	6	326	0.99934	clu_10739_+	ENSG00000182196	1.389	NA
QTS000021	ftp://ftp.ebi.ac.uk/pub/databases/spot/eQTL/sumstats/QTS000021/QTD000383/QTD000383.cc.tsv.gz	12:122981266:122981571:clu_10739_+	12	122550169	A	ACATATTTATGTAACTAATTTT	chr12_122550169_A_ACATATTTATGTAACTAATTTT	116	0.496933	0.00854861	-0.229917	0.0862663	INDEL	164	326	0.99218	clu_10739_+	ENSG00000182196	1.389	rs147775094
QTS000021	ftp://ftp.ebi.ac.uk/pub/databases/spot/eQTL/sumstats/QTS000021/QTD000383/QTD000383.cc.tsv.gz	12:122981266:122981595:clu_10739_+	12	122550169	A	ACATATTTATGTAACCAATTTT	chr12_122550169_A_ACATATTTATGTAACCAATTTT	6	0.0184049	0.910601	-0.0440135	0.391326	INDEL	6	326	0.99934	clu_10739_+	ENSG00000182196	1.389	NA
QTS000021	ftp://ftp.ebi.ac.uk/pub/databases/spot/eQTL/sumstats/QTS000021/QTD000383/QTD000383.cc.tsv.gz	12:122981266:122981595:clu_10739_+	12	122550169	A	ACATATTTATGTAACTAATTTT	chr12_122550169_A_ACATATTTATGTAACTAATTTT	116	0.496933	0.1061	0.174204	0.107143	INDEL	164	326	0.99218	clu_10739_+	ENSG00000182196	1.389	rs147775094
QTS000021	ftp://ftp.ebi.ac.uk/pub/databases/spot/eQTL/sumstats/QTS000021/QTD000383/QTD000383.cc.tsv.gz	12:122981266:122981571:clu_10739_+	12	122550192	A	G	chr12_122550192_A_G	69	0.260736	0.126229	0.143228	0.0931371	SNP	85	326	0.98806	clu_10739_+	ENSG00000182196	1.389	rs10847169
QTS000021	ftp://ftp.ebi.ac.uk/pub/databases/spot/eQTL/sumstats/QTS000021/QTD000383/QTD000383.cc.tsv.gz	12:122981266:122981595:clu_10739_+	12	122550192	A	G	chr12_122550192_A_G	69	0.260736	0.0839104	-0.197945	0.113751	SNP	85	326	0.98806	clu_10739_+	ENSG00000182196	1.389	rs10847169
QTS000021	ftp://ftp.ebi.ac.uk/pub/databases/spot/eQTL/sumstats/QTS000021/QTD000383/QTD000383.cc.tsv.gz	12:122981266:122981571:clu_10739_+	12	122550384	A	G	chr12_122550384_A_G	69	0.257669	0.125584	0.145395	0.094384	SNP	84	326	0.98801	clu_10739_+	ENSG00000182196	1.389	rs10847170
QTS000021	ftp://ftp.ebi.ac.uk/pub/databases/spot/eQTL/sumstats/QTS000021/QTD000383/QTD000383.cc.tsv.gz	12:122981266:122981595:clu_10739_+	12	122550384	A	G	chr12_122550384_A_G	69	0.257669	0.114719	-0.183218	0.115472	SNP	84	326	0.98801	clu_10739_+	ENSG00000182196	1.389	rs10847170
QTS000021	ftp://ftp.ebi.ac.uk/pub/databases/spot/eQTL/sumstats/QTS000021/QTD000383/QTD000383.cc.tsv.gz	12:122981266:122981571:clu_10739_+	12	122550429	A	G	chr12_122550429_A_G	67	0.226994	0.337056	-0.0951409	0.0987836	SNP	74	326	0.99211	clu_10739_+	ENSG00000182196	1.389	rs12819165
QTS000021	ftp://ftp.ebi.ac.uk/pub/databases/spot/eQTL/sumstats/QTS000021/QTD000383/QTD000383.cc.tsv.gz	12:122981266:122981595:clu_10739_+	12	122550429	A	G	chr12_122550429_A_G	67	0.226994	0.292201	-0.127732	0.120836	SNP	74	326	0.99211	clu_10739_+	ENSG00000182196	1.389	rs12819165
QTS000021	ftp://ftp.ebi.ac.uk/pub/databases/spot/eQTL/sumstats/QTS000021/QTD000383/QTD000383.cc.tsv.gz	12:122981266:122981571:clu_10739_+	12	122550443	AT	A	chr12_122550443_AT_A	22	0.0705521	0.537809	-0.097794	0.158353	INDEL	23	326	0.99691	clu_10739_+	ENSG00000182196	1.389	rs150448473
QTS000021	ftp://ftp.ebi.ac.uk/pub/databases/spot/eQTL/sumstats/QTS000021/QTD000383/QTD000383.cc.tsv.gz	12:122981266:122981595:clu_10739_+	12	122550443	AT	A	chr12_122550443_AT_A	22	0.0705521	0.273563	0.212421	0.19329	INDEL	23	326	0.99691	clu_10739_+	ENSG00000182196	1.389	rs150448473
QTS000021	ftp://ftp.ebi.ac.uk/pub/databases/spot/eQTL/sumstats/QTS000021/QTD000383/QTD000383.cc.tsv.gz	12:122981266:122981571:clu_10739_+	12	122550500	TTTG	T	chr12_122550500_TTTG_T	19	0.0674847	0.277365	-0.171877	0.157646	INDEL	22	326	0.99866	clu_10739_+	ENSG00000182196	1.389	rs140141009
QTS000021	ftp://ftp.ebi.ac.uk/pub/databases/spot/eQTL/sumstats/QTS000021/QTD000383/QTD000383.cc.tsv.gz	12:122981266:122981571:clu_10739_+	12	122550500	TTTG	T	chr12_122550500_TTTG_T	19	0.0674847	0.277365	-0.171877	0.157646	INDEL	22	326	0.99866	clu_10739_+	ENSG00000182196	1.389	rs374566860
QTS000021	ftp://ftp.ebi.ac.uk/pub/databases/spot/eQTL/sumstats/QTS000021/QTD000383/QTD000383.cc.tsv.gz	12:122981266:122981595:clu_10739_+	12	122550500	TTTG	T	chr12_122550500_TTTG_T	19	0.0674847	0.16204	-0.27045	0.192455	INDEL	22	326	0.99866	clu_10739_+	ENSG00000182196	1.389	rs140141009
QTS000021	ftp://ftp.ebi.ac.uk/pub/databases/spot/eQTL/sumstats/QTS000021/QTD000383/QTD000383.cc.tsv.gz	12:122981266:122981595:clu_10739_+	12	122550500	TTTG	T	chr12_122550500_TTTG_T	19	0.0674847	0.16204	-0.27045	0.192455	INDEL	22	326	0.99866	clu_10739_+	ENSG00000182196	1.389	rs374566860
QTS000021	ftp://ftp.ebi.ac.uk/pub/databases/spot/eQTL/sumstats/QTS000021/QTD000383/QTD000383.cc.tsv.gz	12:122981266:122981571:clu_10739_+	12	122551148	G	GT	chr12_122551148_G_GT	115	0.469325	0.0199653	-0.203331	0.0864328	INDEL	153	326	0.99081	clu_10739_+	ENSG00000182196	1.389	rs34865751
QTS000021	ftp://ftp.ebi.ac.uk/pub/databases/spot/eQTL/sumstats/QTS000021/QTD000383/QTD000383.cc.tsv.gz	12:122981266:122981571:clu_10739_+	12	122551148	G	GT	chr12_122551148_G_GT	115	0.469325	0.0199653	-0.203331	0.0864328	INDEL	153	326	0.99081	clu_10739_+	ENSG00000182196	1.389	rs397943878
QTS000021	ftp://ftp.ebi.ac.uk/pub/databases/spot/eQTL/sumstats/QTS000021/QTD000383/QTD000383.cc.tsv.gz	12:122981266:122981571:clu_10739_+	12	122551148	G	T	chr12_122551148_G_T	15	0.0490798	0.338364	-0.185475	0.1931	SNP	16	326	0.99723	clu_10739_+	ENSG00000182196	1.389	rs59713199
QTS000021	ftp://ftp.ebi.ac.uk/pub/databases/spot/eQTL/sumstats/QTS000021/QTD000383/QTD000383.cc.tsv.gz	12:122981266:122981595:clu_10739_+	12	122551148	G	GT	chr12_122551148_G_GT	115	0.469325	0.522279	0.0690144	0.107606	INDEL	153	326	0.99081	clu_10739_+	ENSG00000182196	1.389	rs34865751
QTS000021	ftp://ftp.ebi.ac.uk/pub/databases/spot/eQTL/sumstats/QTS000021/QTD000383/QTD000383.cc.tsv.gz	12:122981266:122981595:clu_10739_+	12	122551148	G	GT	chr12_122551148_G_GT	115	0.469325	0.522279	0.0690144	0.107606	INDEL	153	326	0.99081	clu_10739_+	ENSG00000182196	1.389	rs397943878
QTS000021	ftp://ftp.ebi.ac.uk/pub/databases/spot/eQTL/sumstats/QTS000021/QTD000383/QTD000383.cc.tsv.gz	12:122981266:122981595:clu_10739_+	12	122551148	G	T	chr12_122551148_G_T	15	0.0490798	0.0264142	0.522879	0.233166	SNP	16	326	0.99723	clu_10739_+	ENSG00000182196	1.389	rs59713199
QTS000021	ftp://ftp.ebi.ac.uk/pub/databases/spot/eQTL/sumstats/QTS000021/QTD000383/QTD000383.cc.tsv.gz	12:122981266:122981571:clu_10739_+	12	122551482	G	C	chr12_122551482_G_C	10	0.0306748	0.255592	-0.285664	0.250299	SNP	10	326	0.99665	clu_10739_+	ENSG00000182196	1.389	rs75833329
QTS000021	ftp://ftp.ebi.ac.uk/pub/databases/spot/eQTL/sumstats/QTS000021/QTD000383/QTD000383.cc.tsv.gz	12:122981266:122981595:clu_10739_+	12	122551482	G	C	chr12_122551482_G_C	10	0.0306748	0.00186699	0.943286	0.297787	SNP	10	326	0.99665	clu_10739_+	ENSG00000182196	1.389	rs75833329
QTS000021	ftp://ftp.ebi.ac.uk/pub/databases/spot/eQTL/sumstats/QTS000021/QTD000383/QTD000383.cc.tsv.gz	12:122981266:122981571:clu_10739_+	12	122552032	C	T	chr12_122552032_C_T	19	0.0674847	0.277365	-0.171877	0.157646	SNP	22	326	0.99866	clu_10739_+	ENSG00000182196	1.389	rs151191879
QTS000021	ftp://ftp.ebi.ac.uk/pub/databases/spot/eQTL/sumstats/QTS000021/QTD000383/QTD000383.cc.tsv.gz	12:122981266:122981595:clu_10739_+	12	122552032	C	T	chr12_122552032_C_T	19	0.0674847	0.16204	-0.27045	0.192455	SNP	22	326	0.99866	clu_10739_+	ENSG00000182196	1.389	rs151191879
QTS000021	ftp://ftp.ebi.ac.uk/pub/databases/spot/eQTL/sumstats/QTS000021/QTD000383/QTD000383.cc.tsv.gz	12:122981266:122981571:clu_10739_+	12	122552539	A	G	chr12_122552539_A_G	12	0.0460123	0.636739	0.0839519	0.177398	SNP	15	326	0.98542	clu_10739_+	ENSG00000182196	1.389	rs112121490
QTS000021	ftp://ftp.ebi.ac.uk/pub/databases/spot/eQTL/sumstats/QTS000021/QTD000383/QTD000383.cc.tsv.gz	12:122981266:122981595:clu_10739_+	12	122552539	A	G	chr12_122552539_A_G	12	0.0460123	0.694297	-0.0855286	0.217189	SNP	15	326	0.98542	clu_10739_+	ENSG00000182196	1.389	rs112121490
QTS000021	ftp://ftp.ebi.ac.uk/pub/databases/spot/eQTL/sumstats/QTS000021/QTD000383/QTD000383.cc.tsv.gz	12:122981266:122981571:clu_10739_+	12	122552761	T	C	chr12_122552761_T_C	67	0.226994	0.337003	-0.0947553	0.0983724	SNP	74	326	0.99648	clu_10739_+	ENSG00000182196	1.389	rs12827322
QTS000021	ftp://ftp.ebi.ac.uk/pub/databases/spot/eQTL/sumstats/QTS000021/QTD000383/QTD000383.cc.tsv.gz	12:122981266:122981595:clu_10739_+	12	122552761	T	C	chr12_122552761_T_C	67	0.226994	0.288869	-0.128079	0.120327	SNP	74	326	0.99648	clu_10739_+	ENSG00000182196	1.389	rs12827322
QTS000021	ftp://ftp.ebi.ac.uk/pub/databases/spot/eQTL/sumstats/QTS000021/QTD000383/QTD000383.cc.tsv.gz	12:122981266:122981571:clu_10739_+	12	122552924	A	G	chr12_122552924_A_G	117	0.5	0.00941802	-0.226832	0.0862191	SNP	163	326	0.99074	clu_10739_+	ENSG00000182196	1.389	rs7297692
QTS000021	ftp://ftp.ebi.ac.uk/pub/databases/spot/eQTL/sumstats/QTS000021/QTD000383/QTD000383.cc.tsv.gz	12:122981266:122981595:clu_10739_+	12	122552924	A	G	chr12_122552924_A_G	117	0.5	0.128916	0.163583	0.107133	SNP	163	326	0.99074	clu_10739_+	ENSG00000182196	1.389	rs7297692
QTS000021	ftp://ftp.ebi.ac.uk/pub/databases/spot/eQTL/sumstats/QTS000021/QTD000383/QTD000383.cc.tsv.gz	12:122981266:122981571:clu_10739_+	12	122553160	G	GA	chr12_122553160_G_GA	49	0.162577	0.36663	-0.100961	0.111488	INDEL	53	326	0.98849	clu_10739_+	ENSG00000182196	1.389	rs373313055
QTS000021	ftp://ftp.ebi.ac.uk/pub/databases/spot/eQTL/sumstats/QTS000021/QTD000383/QTD000383.cc.tsv.gz	12:122981266:122981571:clu_10739_+	12	122553160	G	GA	chr12_122553160_G_GA	49	0.162577	0.36663	-0.100961	0.111488	INDEL	53	326	0.98849	clu_10739_+	ENSG00000182196	1.389	rs555734085
QTS000021	ftp://ftp.ebi.ac.uk/pub/databases/spot/eQTL/sumstats/QTS000021/QTD000383/QTD000383.cc.tsv.gz	12:122981266:122981595:clu_10739_+	12	122553160	G	GA	chr12_122553160_G_GA	49	0.162577	0.0101693	0.34837	0.133812	INDEL	53	326	0.98849	clu_10739_+	ENSG00000182196	1.389	rs373313055
QTS000021	ftp://ftp.ebi.ac.uk/pub/databases/spot/eQTL/sumstats/QTS000021/QTD000383/QTD000383.cc.tsv.gz	12:122981266:122981595:clu_10739_+	12	122553160	G	GA	chr12_122553160_G_GA	49	0.162577	0.0101693	0.34837	0.133812	INDEL	53	326	0.98849	clu_10739_+	ENSG00000182196	1.389	rs555734085
QTS000021	ftp://ftp.ebi.ac.uk/pub/databases/spot/eQTL/sumstats/QTS000021/QTD000383/QTD000383.cc.tsv.gz	12:122981266:122981571:clu_10739_+	12	122553285	G	A	chr12_122553285_G_A	7	0.0245399	0.963955	0.0123317	0.272418	SNP	8	326	0.84011	clu_10739_+	ENSG00000182196	1.389	rs114315211
QTS000021	ftp://ftp.ebi.ac.uk/pub/databases/spot/eQTL/sumstats/QTS000021/QTD000383/QTD000383.cc.tsv.gz	12:122981266:122981595:clu_10739_+	12	122553285	G	A	chr12_122553285_G_A	7	0.0245399	0.28966	0.353002	0.332183	SNP	8	326	0.84011	clu_10739_+	ENSG00000182196	1.389	rs114315211
QTS000021	ftp://ftp.ebi.ac.uk/pub/databases/spot/eQTL/sumstats/QTS000021/QTD000383/QTD000383.cc.tsv.gz	12:122981266:122981571:clu_10739_+	12	122553498	C	T	chr12_122553498_C_T	91	0.331288	0.192525	-0.122691	0.0937209	SNP	108	326	0.99225	clu_10739_+	ENSG00000182196	1.389	rs36008586
QTS000021	ftp://ftp.ebi.ac.uk/pub/databases/spot/eQTL/sumstats/QTS000021/QTD000383/QTD000383.cc.tsv.gz	12:122981266:122981595:clu_10739_+	12	122553498	C	T	chr12_122553498_C_T	91	0.331288	0.515058	0.0751824	0.115213	SNP	108	326	0.99225	clu_10739_+	ENSG00000182196	1.389	rs36008586
QTS000021	ftp://ftp.ebi.ac.uk/pub/databases/spot/eQTL/sumstats/QTS000021/QTD000383/QTD000383.cc.tsv.gz	12:122981266:122981571:clu_10739_+	12	122553682	A	G	chr12_122553682_A_G	6	0.0184049	0.919159	0.0325122	0.319794	SNP	6	326	0.99904	clu_10739_+	ENSG00000182196	1.389	rs75151037
QTS000021	ftp://ftp.ebi.ac.uk/pub/databases/spot/eQTL/sumstats/QTS000021/QTD000383/QTD000383.cc.tsv.gz	12:122981266:122981595:clu_10739_+	12	122553682	A	G	chr12_122553682_A_G	6	0.0184049	0.910103	-0.0442714	0.391431	SNP	6	326	0.99904	clu_10739_+	ENSG00000182196	1.389	rs75151037
QTS000021	ftp://ftp.ebi.ac.uk/pub/databases/spot/eQTL/sumstats/QTS000021/QTD000383/QTD000383.cc.tsv.gz	12:122981266:122981571:clu_10739_+	12	122553745	A	G	chr12_122553745_A_G	10	0.0306748	0.695306	-0.0963609	0.24555	SNP	10	326	0.94496	clu_10739_+	ENSG00000182196	1.389	rs78070109
QTS000021	ftp://ftp.ebi.ac.uk/pub/databases/spot/eQTL/sumstats/QTS000021/QTD000383/QTD000383.cc.tsv.gz	12:122981266:122981595:clu_10739_+	12	122553745	A	G	chr12_122553745_A_G	10	0.0306748	0.245223	-0.349231	0.299342	SNP	10	326	0.94496	clu_10739_+	ENSG00000182196	1.389	rs78070109
QTS000021	ftp://ftp.ebi.ac.uk/pub/databases/spot/eQTL/sumstats/QTS000021/QTD000383/QTD000383.cc.tsv.gz	12:122981266:122981571:clu_10739_+	12	122554000	G	A	chr12_122554000_G_A	22	0.0705521	0.537809	-0.097794	0.158353	SNP	23	326	0.99691	clu_10739_+	ENSG00000182196	1.389	rs74864444
QTS000021	ftp://ftp.ebi.ac.uk/pub/databases/spot/eQTL/sumstats/QTS000021/QTD000383/QTD000383.cc.tsv.gz	12:122981266:122981595:clu_10739_+	12	122554000	G	A	chr12_122554000_G_A	22	0.0705521	0.273563	0.212421	0.19329	SNP	23	326	0.99691	clu_10739_+	ENSG00000182196	1.389	rs74864444
QTS000021	ftp://ftp.ebi.ac.uk/pub/databases/spot/eQTL/sumstats/QTS000021/QTD000383/QTD000383.cc.tsv.gz	12:122981266:122981571:clu_10739_+	12	122554064	TAA	T	chr12_122554064_TAA_T	11	0.0429448	0.686784	0.0780274	0.19313	INDEL	14	326	0.88541	clu_10739_+	ENSG00000182196	1.389	rs1268403267
QTS000021	ftp://ftp.ebi.ac.uk/pub/databases/spot/eQTL/sumstats/QTS000021/QTD000383/QTD000383.cc.tsv.gz	12:122981266:122981595:clu_10739_+	12	122554064	TAA	T	chr12_122554064_TAA_T	11	0.0429448	0.962165	-0.0112391	0.236523	INDEL	14	326	0.88541	clu_10739_+	ENSG00000182196	1.389	rs1268403267
QTS000021	ftp://ftp.ebi.ac.uk/pub/databases/spot/eQTL/sumstats/QTS000021/QTD000383/QTD000383.cc.tsv.gz	12:122981266:122981571:clu_10739_+	12	122554073	A	AT	chr12_122554073_A_AT	12	0.0429448	0.991904	-0.0023574	0.231943	INDEL	13	326	0.58277	clu_10739_+	ENSG00000182196	1.389	rs1345319411
QTS000021	ftp://ftp.ebi.ac.uk/pub/databases/spot/eQTL/sumstats/QTS000021/QTD000383/QTD000383.cc.tsv.gz	12:122981266:122981595:clu_10739_+	12	122554073	A	AT	chr12_122554073_A_AT	12	0.0429448	0.337869	-0.272124	0.28302	INDEL	13	326	0.58277	clu_10739_+	ENSG00000182196	1.389	rs1345319411
QTS000021	ftp://ftp.ebi.ac.uk/pub/databases/spot/eQTL/sumstats/QTS000021/QTD000383/QTD000383.cc.tsv.gz	12:122981266:122981571:clu_10739_+	12	122554075	A	AT	chr12_122554075_A_AT	59	0.202454	0.763778	0.0348038	0.115597	INDEL	67	326	0.73703	clu_10739_+	ENSG00000182196	1.389	rs68149024
QTS000021	ftp://ftp.ebi.ac.uk/pub/databases/spot/eQTL/sumstats/QTS000021/QTD000383/QTD000383.cc.tsv.gz	12:122981266:122981595:clu_10739_+	12	122554075	A	AT	chr12_122554075_A_AT	59	0.202454	0.511565	-0.0929944	0.14133	INDEL	67	326	0.73703	clu_10739_+	ENSG00000182196	1.389	rs68149024
QTS000021	ftp://ftp.ebi.ac.uk/pub/databases/spot/eQTL/sumstats/QTS000021/QTD000383/QTD000383.cc.tsv.gz	12:122981266:122981571:clu_10739_+	12	122554100	T	C	chr12_122554100_T_C	10	0.0306748	0.265364	-0.280828	0.25118	SNP	10	326	0.99408	clu_10739_+	ENSG00000182196	1.389	rs182367350
QTS000021	ftp://ftp.ebi.ac.uk/pub/databases/spot/eQTL/sumstats/QTS000021/QTD000383/QTD000383.cc.tsv.gz	12:122981266:122981595:clu_10739_+	12	122554100	T	C	chr12_122554100_T_C	10	0.0306748	0.00191752	0.944113	0.298832	SNP	10	326	0.99408	clu_10739_+	ENSG00000182196	1.389	rs182367350
QTS000021	ftp://ftp.ebi.ac.uk/pub/databases/spot/eQTL/sumstats/QTS000021/QTD000383/QTD000383.cc.tsv.gz	12:122981266:122981571:clu_10739_+	12	122555188	A	T	chr12_122555188_A_T	7	0.0214724	0.958514	-0.0154802	0.297087	SNP	7	326	0.99899	clu_10739_+	ENSG00000182196	1.389	rs79169732
QTS000021	ftp://ftp.ebi.ac.uk/pub/databases/spot/eQTL/sumstats/QTS000021/QTD000383/QTD000383.cc.tsv.gz	12:122981266:122981595:clu_10739_+	12	122555188	A	T	chr12_122555188_A_T	7	0.0214724	0.886327	0.0520701	0.363619	SNP	7	326	0.99899	clu_10739_+	ENSG00000182196	1.389	rs79169732
QTS000021	ftp://ftp.ebi.ac.uk/pub/databases/spot/eQTL/sumstats/QTS000021/QTD000383/QTD000383.cc.tsv.gz	12:122981266:122981571:clu_10739_+	12	122555380	T	C	chr12_122555380_T_C	15	0.0490798	0.332371	-0.187999	0.193308	SNP	16	326	0.99325	clu_10739_+	ENSG00000182196	1.389	rs80236541
QTS000021	ftp://ftp.ebi.ac.uk/pub/databases/spot/eQTL/sumstats/QTS000021/QTD000383/QTD000383.cc.tsv.gz	12:122981266:122981595:clu_10739_+	12	122555380	T	C	chr12_122555380_T_C	15	0.0490798	0.0256074	0.526275	0.233393	SNP	16	326	0.99325	clu_10739_+	ENSG00000182196	1.389	rs80236541
QTS000021	ftp://ftp.ebi.ac.uk/pub/databases/spot/eQTL/sumstats/QTS000021/QTD000383/QTD000383.cc.tsv.gz	12:122981266:122981571:clu_10739_+	12	122555394	A	C	chr12_122555394_A_C	17	0.0552147	0.872924	0.0303764	0.189589	SNP	18	326	0.99696	clu_10739_+	ENSG00000182196	1.389	rs7971822
QTS000021	ftp://ftp.ebi.ac.uk/pub/databases/spot/eQTL/sumstats/QTS000021/QTD000383/QTD000383.cc.tsv.gz	12:122981266:122981595:clu_10739_+	12	122555394	A	C	chr12_122555394_A_C	17	0.0552147	0.242644	0.270995	0.23101	SNP	18	326	0.99696	clu_10739_+	ENSG00000182196	1.389	rs7971822
QTS000021	ftp://ftp.ebi.ac.uk/pub/databases/spot/eQTL/sumstats/QTS000021/QTD000383/QTD000383.cc.tsv.gz	12:122981266:122981571:clu_10739_+	12	122555570	C	T	chr12_122555570_C_T	15	0.0490798	0.332371	-0.187999	0.193308	SNP	16	326	0.99325	clu_10739_+	ENSG00000182196	1.389	rs78150237
QTS000021	ftp://ftp.ebi.ac.uk/pub/databases/spot/eQTL/sumstats/QTS000021/QTD000383/QTD000383.cc.tsv.gz	12:122981266:122981595:clu_10739_+	12	122555570	C	T	chr12_122555570_C_T	15	0.0490798	0.0256074	0.526275	0.233393	SNP	16	326	0.99325	clu_10739_+	ENSG00000182196	1.389	rs78150237
QTS000021	ftp://ftp.ebi.ac.uk/pub/databases/spot/eQTL/sumstats/QTS000021/QTD000383/QTD000383.cc.tsv.gz	12:122981266:122981571:clu_10739_+	12	122555835	C	T	chr12_122555835_C_T	67	0.226994	0.359453	-0.0910316	0.0990266	SNP	74	326	0.98661	clu_10739_+	ENSG00000182196	1.389	rs61956132
QTS000021	ftp://ftp.ebi.ac.uk/pub/databases/spot/eQTL/sumstats/QTS000021/QTD000383/QTD000383.cc.tsv.gz	12:122981266:122981595:clu_10739_+	12	122555835	C	T	chr12_122555835_C_T	67	0.226994	0.313307	-0.122562	0.121138	SNP	74	326	0.98661	clu_10739_+	ENSG00000182196	1.389	rs61956132
QTS000021	ftp://ftp.ebi.ac.uk/pub/databases/spot/eQTL/sumstats/QTS000021/QTD000383/QTD000383.cc.tsv.gz	12:122981266:122981571:clu_10739_+	12	122556214	T	C	chr12_122556214_T_C	7	0.0214724	0.958514	-0.0154802	0.297087	SNP	7	326	0.99899	clu_10739_+	ENSG00000182196	1.389	rs141947511
QTS000021	ftp://ftp.ebi.ac.uk/pub/databases/spot/eQTL/sumstats/QTS000021/QTD000383/QTD000383.cc.tsv.gz	12:122981266:122981595:clu_10739_+	12	122556214	T	C	chr12_122556214_T_C	7	0.0214724	0.886327	0.0520701	0.363619	SNP	7	326	0.99899	clu_10739_+	ENSG00000182196	1.389	rs141947511
QTS000021	ftp://ftp.ebi.ac.uk/pub/databases/spot/eQTL/sumstats/QTS000021/QTD000383/QTD000383.cc.tsv.gz	12:122981266:122981571:clu_10739_+	12	122556226	C	G	chr12_122556226_C_G	20	0.0644172	0.674138	-0.0704333	0.167176	SNP	21	326	0.99692	clu_10739_+	ENSG00000182196	1.389	rs117758059
QTS000021	ftp://ftp.ebi.ac.uk/pub/databases/spot/eQTL/sumstats/QTS000021/QTD000383/QTD000383.cc.tsv.gz	12:122981266:122981595:clu_10739_+	12	122556226	C	G	chr12_122556226_C_G	20	0.0644172	0.30401	0.210434	0.204017	SNP	21	326	0.99692	clu_10739_+	ENSG00000182196	1.389	rs117758059
QTS000021	ftp://ftp.ebi.ac.uk/pub/databases/spot/eQTL/sumstats/QTS000021/QTD000383/QTD000383.cc.tsv.gz	12:122981266:122981571:clu_10739_+	12	122556283	G	T	chr12_122556283_G_T	10	0.0306748	0.753644	-0.0769004	0.244578	SNP	10	326	0.91054	clu_10739_+	ENSG00000182196	1.389	rs112117543
QTS000021	ftp://ftp.ebi.ac.uk/pub/databases/spot/eQTL/sumstats/QTS000021/QTD000383/QTD000383.cc.tsv.gz	12:122981266:122981595:clu_10739_+	12	122556283	G	T	chr12_122556283_G_T	10	0.0306748	0.280409	-0.323154	0.298288	SNP	10	326	0.91054	clu_10739_+	ENSG00000182196	1.389	rs112117543
QTS000021	ftp://ftp.ebi.ac.uk/pub/databases/spot/eQTL/sumstats/QTS000021/QTD000383/QTD000383.cc.tsv.gz	12:122981266:122981571:clu_10739_+	12	122556438	T	C	chr12_122556438_T_C	58	0.208589	0.289477	-0.101303	0.0952924	SNP	258	326	0.99996	clu_10739_+	ENSG00000182196	1.389	rs10847179
QTS000021	ftp://ftp.ebi.ac.uk/pub/databases/spot/eQTL/sumstats/QTS000021/QTD000383/QTD000383.cc.tsv.gz	12:122981266:122981595:clu_10739_+	12	122556438	T	C	chr12_122556438_T_C	58	0.208589	0.931406	-0.0100951	0.117081	SNP	258	326	0.99996	clu_10739_+	ENSG00000182196	1.389	rs10847179
QTS000021	ftp://ftp.ebi.ac.uk/pub/databases/spot/eQTL/sumstats/QTS000021/QTD000383/QTD000383.cc.tsv.gz	12:122981266:122981571:clu_10739_+	12	122556449	C	T	chr12_122556449_C_T	19	0.0674847	0.277365	-0.171877	0.157646	SNP	22	326	0.99866	clu_10739_+	ENSG00000182196	1.389	rs75340360
QTS000021	ftp://ftp.ebi.ac.uk/pub/databases/spot/eQTL/sumstats/QTS000021/QTD000383/QTD000383.cc.tsv.gz	12:122981266:122981595:clu_10739_+	12	122556449	C	T	chr12_122556449_C_T	19	0.0674847	0.16204	-0.27045	0.192455	SNP	22	326	0.99866	clu_10739_+	ENSG00000182196	1.389	rs75340360
QTS000021	ftp://ftp.ebi.ac.uk/pub/databases/spot/eQTL/sumstats/QTS000021/QTD000383/QTD000383.cc.tsv.gz	12:122981266:122981571:clu_10739_+	12	122556484	C	CT	chr12_122556484_C_CT	100	0.358896	0.112216	-0.145762	0.0912255	INDEL	117	326	0.9616	clu_10739_+	ENSG00000182196	1.389	rs371272876
QTS000021	ftp://ftp.ebi.ac.uk/pub/databases/spot/eQTL/sumstats/QTS000021/QTD000383/QTD000383.cc.tsv.gz	12:122981266:122981571:clu_10739_+	12	122556484	C	CTT	chr12_122556484_C_CTT	30	0.104294	0.0489278	-0.280543	0.14129	INDEL	34	326	0.97641	clu_10739_+	ENSG00000182196	1.389	rs371272876
QTS000021	ftp://ftp.ebi.ac.uk/pub/databases/spot/eQTL/sumstats/QTS000021/QTD000383/QTD000383.cc.tsv.gz	12:122981266:122981595:clu_10739_+	12	122556484	C	CT	chr12_122556484_C_CT	100	0.358896	0.613694	0.0569233	0.112524	INDEL	117	326	0.9616	clu_10739_+	ENSG00000182196	1.389	rs371272876
QTS000021	ftp://ftp.ebi.ac.uk/pub/databases/spot/eQTL/sumstats/QTS000021/QTD000383/QTD000383.cc.tsv.gz	12:122981266:122981595:clu_10739_+	12	122556484	C	CTT	chr12_122556484_C_CTT	30	0.104294	0.36309	0.159417	0.17474	INDEL	34	326	0.97641	clu_10739_+	ENSG00000182196	1.389	rs371272876
QTS000021	ftp://ftp.ebi.ac.uk/pub/databases/spot/eQTL/sumstats/QTS000021/QTD000383/QTD000383.cc.tsv.gz	12:122981266:122981571:clu_10739_+	12	122556524	T	C	chr12_122556524_T_C	67	0.226994	0.359453	-0.0910316	0.0990266	SNP	74	326	0.98661	clu_10739_+	ENSG00000182196	1.389	rs12230600
QTS000021	ftp://ftp.ebi.ac.uk/pub/databases/spot/eQTL/sumstats/QTS000021/QTD000383/QTD000383.cc.tsv.gz	12:122981266:122981595:clu_10739_+	12	122556524	T	C	chr12_122556524_T_C	67	0.226994	0.313307	-0.122562	0.121138	SNP	74	326	0.98661	clu_10739_+	ENSG00000182196	1.389	rs12230600
QTS000021	ftp://ftp.ebi.ac.uk/pub/databases/spot/eQTL/sumstats/QTS000021/QTD000383/QTD000383.cc.tsv.gz	12:122981266:122981571:clu_10739_+	12	122556876	A	G	chr12_122556876_A_G	6	0.0184049	0.754303	-0.100557	0.320704	SNP	6	326	0.94116	clu_10739_+	ENSG00000182196	1.389	rs139830872
QTS000021	ftp://ftp.ebi.ac.uk/pub/databases/spot/eQTL/sumstats/QTS000021/QTD000383/QTD000383.cc.tsv.gz	12:122981266:122981595:clu_10739_+	12	122556876	A	G	chr12_122556876_A_G	6	0.0184049	0.0189773	0.914226	0.385421	SNP	6	326	0.94116	clu_10739_+	ENSG00000182196	1.389	rs139830872
QTS000021	ftp://ftp.ebi.ac.uk/pub/databases/spot/eQTL/sumstats/QTS000021/QTD000383/QTD000383.cc.tsv.gz	12:122981266:122981571:clu_10739_+	12	122556917	C	CT	chr12_122556917_C_CT	117	0.48773	0.680263	-0.0344441	0.083416	INDEL	159	326	0.90274	clu_10739_+	ENSG00000182196	1.389	rs35101646
QTS000021	ftp://ftp.ebi.ac.uk/pub/databases/spot/eQTL/sumstats/QTS000021/QTD000383/QTD000383.cc.tsv.gz	12:122981266:122981571:clu_10739_+	12	122556917	C	CTT	chr12_122556917_C_CTT	38	0.128834	0.686515	0.0516739	0.127785	INDEL	42	326	0.8711	clu_10739_+	ENSG00000182196	1.389	rs35101646
QTS000021	ftp://ftp.ebi.ac.uk/pub/databases/spot/eQTL/sumstats/QTS000021/QTD000383/QTD000383.cc.tsv.gz	12:122981266:122981571:clu_10739_+	12	122556917	C	CTTT	chr12_122556917_C_CTTT	17	0.0552147	0.893945	0.0258753	0.193759	INDEL	18	326	0.97007	clu_10739_+	ENSG00000182196	1.389	rs35101646
QTS000021	ftp://ftp.ebi.ac.uk/pub/databases/spot/eQTL/sumstats/QTS000021/QTD000383/QTD000383.cc.tsv.gz	12:122981266:122981595:clu_10739_+	12	122556917	C	CT	chr12_122556917_C_CT	117	0.48773	0.458126	-0.0758548	0.101971	INDEL	159	326	0.90274	clu_10739_+	ENSG00000182196	1.389	rs35101646
QTS000021	ftp://ftp.ebi.ac.uk/pub/databases/spot/eQTL/sumstats/QTS000021/QTD000383/QTD000383.cc.tsv.gz	12:122981266:122981595:clu_10739_+	12	122556917	C	CTT	chr12_122556917_C_CTT	38	0.128834	0.0141307	-0.380787	0.153335	INDEL	42	326	0.8711	clu_10739_+	ENSG00000182196	1.389	rs35101646
QTS000021	ftp://ftp.ebi.ac.uk/pub/databases/spot/eQTL/sumstats/QTS000021/QTD000383/QTD000383.cc.tsv.gz	12:122981266:122981595:clu_10739_+	12	122556917	C	CTTT	chr12_122556917_C_CTTT	17	0.0552147	0.244217	0.27603	0.236092	INDEL	18	326	0.97007	clu_10739_+	ENSG00000182196	1.389	rs35101646
QTS000021	ftp://ftp.ebi.ac.uk/pub/databases/spot/eQTL/sumstats/QTS000021/QTD000383/QTD000383.cc.tsv.gz	12:122981266:122981571:clu_10739_+	12	122556940	T	TTTA	chr12_122556940_T_TTTA	22	0.0674847	0.509434	-0.112998	0.170866	INDEL	22	326	0.96846	clu_10739_+	ENSG00000182196	1.389	rs71085823
QTS000021	ftp://ftp.ebi.ac.uk/pub/databases/spot/eQTL/sumstats/QTS000021/QTD000383/QTD000383.cc.tsv.gz	12:122981266:122981595:clu_10739_+	12	122556940	T	TTTA	chr12_122556940_T_TTTA	22	0.0674847	0.395401	0.178089	0.20894	INDEL	22	326	0.96846	clu_10739_+	ENSG00000182196	1.389	rs71085823
QTS000021	ftp://ftp.ebi.ac.uk/pub/databases/spot/eQTL/sumstats/QTS000021/QTD000383/QTD000383.cc.tsv.gz	12:122981266:122981571:clu_10739_+	12	122556981	C	G	chr12_122556981_C_G	69	0.260736	0.129123	0.141957	0.0930208	SNP	85	326	0.98972	clu_10739_+	ENSG00000182196	1.389	rs11058710
QTS000021	ftp://ftp.ebi.ac.uk/pub/databases/spot/eQTL/sumstats/QTS000021/QTD000383/QTD000383.cc.tsv.gz	12:122981266:122981595:clu_10739_+	12	122556981	C	G	chr12_122556981_C_G	69	0.260736	0.0796612	-0.200415	0.113563	SNP	85	326	0.98972	clu_10739_+	ENSG00000182196	1.389	rs11058710
QTS000021	ftp://ftp.ebi.ac.uk/pub/databases/spot/eQTL/sumstats/QTS000021/QTD000383/QTD000383.cc.tsv.gz	12:122981266:122981571:clu_10739_+	12	122557721	G	T	chr12_122557721_G_T	17	0.0552147	0.872924	0.0303764	0.189589	SNP	18	326	0.99696	clu_10739_+	ENSG00000182196	1.389	rs12307781
QTS000021	ftp://ftp.ebi.ac.uk/pub/databases/spot/eQTL/sumstats/QTS000021/QTD000383/QTD000383.cc.tsv.gz	12:122981266:122981595:clu_10739_+	12	122557721	G	T	chr12_122557721_G_T	17	0.0552147	0.242644	0.270995	0.23101	SNP	18	326	0.99696	clu_10739_+	ENSG00000182196	1.389	rs12307781
QTS000021	ftp://ftp.ebi.ac.uk/pub/databases/spot/eQTL/sumstats/QTS000021/QTD000383/QTD000383.cc.tsv.gz	12:122981266:122981571:clu_10739_+	12	122557791	T	C	chr12_122557791_T_C	17	0.0552147	0.872924	0.0303764	0.189589	SNP	18	326	0.99696	clu_10739_+	ENSG00000182196	1.389	rs12317520
QTS000021	ftp://ftp.ebi.ac.uk/pub/databases/spot/eQTL/sumstats/QTS000021/QTD000383/QTD000383.cc.tsv.gz	12:122981266:122981595:clu_10739_+	12	122557791	T	C	chr12_122557791_T_C	17	0.0552147	0.242644	0.270995	0.23101	SNP	18	326	0.99696	clu_10739_+	ENSG00000182196	1.389	rs12317520
QTS000021	ftp://ftp.ebi.ac.uk/pub/databases/spot/eQTL/sumstats/QTS000021/QTD000383/QTD000383.cc.tsv.gz	12:122981266:122981571:clu_10739_+	12	122558095	A	T	chr12_122558095_A_T	61	0.217791	0.230007	-0.114918	0.0953427	SNP	255	326	0.97778	clu_10739_+	ENSG00000182196	1.389	rs7955203
QTS000021	ftp://ftp.ebi.ac.uk/pub/databases/spot/eQTL/sumstats/QTS000021/QTD000383/QTD000383.cc.tsv.gz	12:122981266:122981595:clu_10739_+	12	122558095	A	T	chr12_122558095_A_T	61	0.217791	0.967346	-0.00480889	0.117272	SNP	255	326	0.97778	clu_10739_+	ENSG00000182196	1.389	rs7955203
QTS000021	ftp://ftp.ebi.ac.uk/pub/databases/spot/eQTL/sumstats/QTS000021/QTD000383/QTD000383.cc.tsv.gz	12:122981266:122981571:clu_10739_+	12	122558207	T	G	chr12_122558207_T_G	7	0.0214724	0.958514	-0.0154802	0.297087	SNP	7	326	0.99905	clu_10739_+	ENSG00000182196	1.389	rs150421201
QTS000021	ftp://ftp.ebi.ac.uk/pub/databases/spot/eQTL/sumstats/QTS000021/QTD000383/QTD000383.cc.tsv.gz	12:122981266:122981595:clu_10739_+	12	122558207	T	G	chr12_122558207_T_G	7	0.0214724	0.886327	0.0520701	0.363619	SNP	7	326	0.99905	clu_10739_+	ENSG00000182196	1.389	rs150421201
QTS000021	ftp://ftp.ebi.ac.uk/pub/databases/spot/eQTL/sumstats/QTS000021/QTD000383/QTD000383.cc.tsv.gz	12:122981266:122981571:clu_10739_+	12	122558508	C	T	chr12_122558508_C_T	18	0.0582822	0.946444	-0.012679	0.188433	SNP	19	326	0.97558	clu_10739_+	ENSG00000182196	1.389	rs11058715
QTS000021	ftp://ftp.ebi.ac.uk/pub/databases/spot/eQTL/sumstats/QTS000021/QTD000383/QTD000383.cc.tsv.gz	12:122981266:122981595:clu_10739_+	12	122558508	C	T	chr12_122558508_C_T	18	0.0582822	0.0649641	0.423933	0.228002	SNP	19	326	0.97558	clu_10739_+	ENSG00000182196	1.389	rs11058715
QTS000021	ftp://ftp.ebi.ac.uk/pub/databases/spot/eQTL/sumstats/QTS000021/QTD000383/QTD000383.cc.tsv.gz	12:122981266:122981571:clu_10739_+	12	122558598	G	T	chr12_122558598_G_T	61	0.217791	0.230007	-0.114918	0.0953427	SNP	255	326	0.97778	clu_10739_+	ENSG00000182196	1.389	rs10773302
QTS000021	ftp://ftp.ebi.ac.uk/pub/databases/spot/eQTL/sumstats/QTS000021/QTD000383/QTD000383.cc.tsv.gz	12:122981266:122981595:clu_10739_+	12	122558598	G	T	chr12_122558598_G_T	61	0.217791	0.967346	-0.00480889	0.117272	SNP	255	326	0.97778	clu_10739_+	ENSG00000182196	1.389	rs10773302
QTS000021	ftp://ftp.ebi.ac.uk/pub/databases/spot/eQTL/sumstats/QTS000021/QTD000383/QTD000383.cc.tsv.gz	12:122981266:122981571:clu_10739_+	12	122559153	T	C	chr12_122559153_T_C	48	0.159509	0.22615	-0.134623	0.110765	SNP	52	326	0.99559	clu_10739_+	ENSG00000182196	1.389	rs76663592
QTS000021	ftp://ftp.ebi.ac.uk/pub/databases/spot/eQTL/sumstats/QTS000021/QTD000383/QTD000383.cc.tsv.gz	12:122981266:122981595:clu_10739_+	12	122559153	T	C	chr12_122559153_T_C	48	0.159509	0.855202	-0.0249049	0.136238	SNP	52	326	0.99559	clu_10739_+	ENSG00000182196	1.389	rs76663592
QTS000021	ftp://ftp.ebi.ac.uk/pub/databases/spot/eQTL/sumstats/QTS000021/QTD000383/QTD000383.cc.tsv.gz	12:122981266:122981571:clu_10739_+	12	122559191	CA	C	chr12_122559191_CA_C	69	0.260736	0.12915	0.14195	0.0930227	INDEL	85	326	0.98975	clu_10739_+	ENSG00000182196	1.389	rs34657151
QTS000021	ftp://ftp.ebi.ac.uk/pub/databases/spot/eQTL/sumstats/QTS000021/QTD000383/QTD000383.cc.tsv.gz	12:122981266:122981595:clu_10739_+	12	122559191	CA	C	chr12_122559191_CA_C	69	0.260736	0.0797222	-0.200379	0.113566	INDEL	85	326	0.98975	clu_10739_+	ENSG00000182196	1.389	rs34657151
QTS000021	ftp://ftp.ebi.ac.uk/pub/databases/spot/eQTL/sumstats/QTS000021/QTD000383/QTD000383.cc.tsv.gz	12:122981266:122981571:clu_10739_+	12	122559197	A	T	chr12_122559197_A_T	69	0.260736	0.12915	0.14195	0.0930227	SNP	85	326	0.98975	clu_10739_+	ENSG00000182196	1.389	rs11615145
QTS000021	ftp://ftp.ebi.ac.uk/pub/databases/spot/eQTL/sumstats/QTS000021/QTD000383/QTD000383.cc.tsv.gz	12:122981266:122981595:clu_10739_+	12	122559197	A	T	chr12_122559197_A_T	69	0.260736	0.0797222	-0.200379	0.113566	SNP	85	326	0.98975	clu_10739_+	ENSG00000182196	1.389	rs11615145
QTS000021	ftp://ftp.ebi.ac.uk/pub/databases/spot/eQTL/sumstats/QTS000021/QTD000383/QTD000383.cc.tsv.gz	12:122981266:122981571:clu_10739_+	12	122559217	A	G	chr12_122559217_A_G	113	0.478528	0.0069648	-0.248618	0.0908435	SNP	170	326	0.98973	clu_10739_+	ENSG00000182196	1.389	rs11058721
QTS000021	ftp://ftp.ebi.ac.uk/pub/databases/spot/eQTL/sumstats/QTS000021/QTD000383/QTD000383.cc.tsv.gz	12:122981266:122981595:clu_10739_+	12	122559217	A	G	chr12_122559217_A_G	113	0.478528	0.089173	0.19311	0.112862	SNP	170	326	0.98973	clu_10739_+	ENSG00000182196	1.389	rs11058721
QTS000021	ftp://ftp.ebi.ac.uk/pub/databases/spot/eQTL/sumstats/QTS000021/QTD000383/QTD000383.cc.tsv.gz	12:122981266:122981571:clu_10739_+	12	122559226	C	T	chr12_122559226_C_T	9	0.0276074	0.548433	-0.185654	0.308656	SNP	9	326	0.81378	clu_10739_+	ENSG00000182196	1.389	rs139798764
QTS000021	ftp://ftp.ebi.ac.uk/pub/databases/spot/eQTL/sumstats/QTS000021/QTD000383/QTD000383.cc.tsv.gz	12:122981266:122981595:clu_10739_+	12	122559226	C	T	chr12_122559226_C_T	9	0.0276074	0.916256	0.0398413	0.378248	SNP	9	326	0.81378	clu_10739_+	ENSG00000182196	1.389	rs139798764
QTS000021	ftp://ftp.ebi.ac.uk/pub/databases/spot/eQTL/sumstats/QTS000021/QTD000383/QTD000383.cc.tsv.gz	12:122981266:122981571:clu_10739_+	12	122559262	C	T	chr12_122559262_C_T	22	0.0705521	0.542023	-0.0972781	0.159166	SNP	23	326	0.99307	clu_10739_+	ENSG00000182196	1.389	rs79897940
QTS000021	ftp://ftp.ebi.ac.uk/pub/databases/spot/eQTL/sumstats/QTS000021/QTD000383/QTD000383.cc.tsv.gz	12:122981266:122981595:clu_10739_+	12	122559262	C	T	chr12_122559262_C_T	22	0.0705521	0.285946	0.208099	0.194317	SNP	23	326	0.99307	clu_10739_+	ENSG00000182196	1.389	rs79897940
QTS000021	ftp://ftp.ebi.ac.uk/pub/databases/spot/eQTL/sumstats/QTS000021/QTD000383/QTD000383.cc.tsv.gz	12:122981266:122981571:clu_10739_+	12	122559561	C	A	chr12_122559561_C_A	48	0.159509	0.227584	-0.134362	0.110893	SNP	52	326	0.99434	clu_10739_+	ENSG00000182196	1.389	rs7954088
QTS000021	ftp://ftp.ebi.ac.uk/pub/databases/spot/eQTL/sumstats/QTS000021/QTD000383/QTD000383.cc.tsv.gz	12:122981266:122981595:clu_10739_+	12	122559561	C	A	chr12_122559561_C_A	48	0.159509	0.841661	-0.0272942	0.136389	SNP	52	326	0.99434	clu_10739_+	ENSG00000182196	1.389	rs7954088
QTS000021	ftp://ftp.ebi.ac.uk/pub/databases/spot/eQTL/sumstats/QTS000021/QTD000383/QTD000383.cc.tsv.gz	12:122981266:122981571:clu_10739_+	12	122559573	AAAAAATATT	A	chr12_122559573_AAAAAATATT_A	69	0.260736	0.133059	0.140395	0.0929489	INDEL	85	326	0.99106	clu_10739_+	ENSG00000182196	1.389	rs60827140
QTS000021	ftp://ftp.ebi.ac.uk/pub/databases/spot/eQTL/sumstats/QTS000021/QTD000383/QTD000383.cc.tsv.gz	12:122981266:122981595:clu_10739_+	12	122559573	AAAAAATATT	A	chr12_122559573_AAAAAATATT_A	69	0.260736	0.07697	-0.202025	0.113436	INDEL	85	326	0.99106	clu_10739_+	ENSG00000182196	1.389	rs60827140
QTS000021	ftp://ftp.ebi.ac.uk/pub/databases/spot/eQTL/sumstats/QTS000021/QTD000383/QTD000383.cc.tsv.gz	12:122981266:122981571:clu_10739_+	12	122559987	A	G	chr12_122559987_A_G	7	0.0214724	0.960203	-0.0148431	0.296959	SNP	7	326	0.99957	clu_10739_+	ENSG00000182196	1.389	rs7963044
QTS000021	ftp://ftp.ebi.ac.uk/pub/databases/spot/eQTL/sumstats/QTS000021/QTD000383/QTD000383.cc.tsv.gz	12:122981266:122981595:clu_10739_+	12	122559987	A	G	chr12_122559987_A_G	7	0.0214724	0.8855	0.0524288	0.363461	SNP	7	326	0.99957	clu_10739_+	ENSG00000182196	1.389	rs7963044
QTS000021	ftp://ftp.ebi.ac.uk/pub/databases/spot/eQTL/sumstats/QTS000021/QTD000383/QTD000383.cc.tsv.gz	12:122981266:122981571:clu_10739_+	12	122560047	A	G	chr12_122560047_A_G	6	0.0184049	0.917411	0.0331997	0.319621	SNP	6	326	0.99967	clu_10739_+	ENSG00000182196	1.389	rs7963075
QTS000021	ftp://ftp.ebi.ac.uk/pub/databases/spot/eQTL/sumstats/QTS000021/QTD000383/QTD000383.cc.tsv.gz	12:122981266:122981595:clu_10739_+	12	122560047	A	G	chr12_122560047_A_G	6	0.0184049	0.911098	-0.0437557	0.39122	SNP	6	326	0.99967	clu_10739_+	ENSG00000182196	1.389	rs7963075
QTS000021	ftp://ftp.ebi.ac.uk/pub/databases/spot/eQTL/sumstats/QTS000021/QTD000383/QTD000383.cc.tsv.gz	12:122981266:122981571:clu_10739_+	12	122560403	T	C	chr12_122560403_T_C	113	0.478528	0.00793559	-0.245352	0.0911629	SNP	170	326	0.9886	clu_10739_+	ENSG00000182196	1.389	rs7301815
QTS000021	ftp://ftp.ebi.ac.uk/pub/databases/spot/eQTL/sumstats/QTS000021/QTD000383/QTD000383.cc.tsv.gz	12:122981266:122981595:clu_10739_+	12	122560403	T	C	chr12_122560403_T_C	113	0.478528	0.0815874	0.198345	0.113114	SNP	170	326	0.9886	clu_10739_+	ENSG00000182196	1.389	rs7301815
QTS000021	ftp://ftp.ebi.ac.uk/pub/databases/spot/eQTL/sumstats/QTS000021/QTD000383/QTD000383.cc.tsv.gz	12:122981266:122981571:clu_10739_+	12	122560852	T	A	chr12_122560852_T_A	7	0.0214724	0.960203	-0.0148431	0.296959	SNP	7	326	0.99957	clu_10739_+	ENSG00000182196	1.389	rs80094751
QTS000021	ftp://ftp.ebi.ac.uk/pub/databases/spot/eQTL/sumstats/QTS000021/QTD000383/QTD000383.cc.tsv.gz	12:122981266:122981595:clu_10739_+	12	122560852	T	A	chr12_122560852_T_A	7	0.0214724	0.8855	0.0524288	0.363461	SNP	7	326	0.99957	clu_10739_+	ENSG00000182196	1.389	rs80094751
QTS000021	ftp://ftp.ebi.ac.uk/pub/databases/spot/eQTL/sumstats/QTS000021/QTD000383/QTD000383.cc.tsv.gz	12:122981266:122981571:clu_10739_+	12	122561320	A	T	chr12_122561320_A_T	6	0.0184049	0.917411	0.0331997	0.319621	SNP	6	326	0.99967	clu_10739_+	ENSG00000182196	1.389	rs182079816
QTS000021	ftp://ftp.ebi.ac.uk/pub/databases/spot/eQTL/sumstats/QTS000021/QTD000383/QTD000383.cc.tsv.gz	12:122981266:122981595:clu_10739_+	12	122561320	A	T	chr12_122561320_A_T	6	0.0184049	0.911098	-0.0437557	0.39122	SNP	6	326	0.99967	clu_10739_+	ENSG00000182196	1.389	rs182079816
QTS000021	ftp://ftp.ebi.ac.uk/pub/databases/spot/eQTL/sumstats/QTS000021/QTD000383/QTD000383.cc.tsv.gz	12:122981266:122981571:clu_10739_+	12	122561323	A	T	chr12_122561323_A_T	16	0.0521472	0.305931	0.186175	0.181219	SNP	17	326	0.92768	clu_10739_+	ENSG00000182196	1.389	rs7302249
QTS000021	ftp://ftp.ebi.ac.uk/pub/databases/spot/eQTL/sumstats/QTS000021/QTD000383/QTD000383.cc.tsv.gz	12:122981266:122981595:clu_10739_+	12	122561323	A	T	chr12_122561323_A_T	16	0.0521472	0.384935	-0.193487	0.222036	SNP	17	326	0.92768	clu_10739_+	ENSG00000182196	1.389	rs7302249
QTS000021	ftp://ftp.ebi.ac.uk/pub/databases/spot/eQTL/sumstats/QTS000021/QTD000383/QTD000383.cc.tsv.gz	12:122981266:122981571:clu_10739_+	12	122561326	T	A	chr12_122561326_T_A	9	0.0276074	0.201079	-0.328698	0.255956	SNP	9	326	0.84303	clu_10739_+	ENSG00000182196	1.389	rs141504238
QTS000021	ftp://ftp.ebi.ac.uk/pub/databases/spot/eQTL/sumstats/QTS000021/QTD000383/QTD000383.cc.tsv.gz	12:122981266:122981595:clu_10739_+	12	122561326	T	A	chr12_122561326_T_A	9	0.0276074	0.021114	0.72117	0.309409	SNP	9	326	0.84303	clu_10739_+	ENSG00000182196	1.389	rs141504238
QTS000021	ftp://ftp.ebi.ac.uk/pub/databases/spot/eQTL/sumstats/QTS000021/QTD000383/QTD000383.cc.tsv.gz	12:122981266:122981571:clu_10739_+	12	122561564	G	A	chr12_122561564_G_A	22	0.0705521	0.544579	-0.0970281	0.159768	SNP	23	326	0.99054	clu_10739_+	ENSG00000182196	1.389	rs112718067
QTS000021	ftp://ftp.ebi.ac.uk/pub/databases/spot/eQTL/sumstats/QTS000021/QTD000383/QTD000383.cc.tsv.gz	12:122981266:122981595:clu_10739_+	12	122561564	G	A	chr12_122561564_G_A	22	0.0705521	0.295633	0.204746	0.195079	SNP	23	326	0.99054	clu_10739_+	ENSG00000182196	1.389	rs112718067
QTS000021	ftp://ftp.ebi.ac.uk/pub/databases/spot/eQTL/sumstats/QTS000021/QTD000383/QTD000383.cc.tsv.gz	12:122981266:122981571:clu_10739_+	12	122561734	G	A	chr12_122561734_G_A	12	0.0398773	0.875144	-0.0335762	0.213318	SNP	13	326	0.95834	clu_10739_+	ENSG00000182196	1.389	rs56877053
QTS000021	ftp://ftp.ebi.ac.uk/pub/databases/spot/eQTL/sumstats/QTS000021/QTD000383/QTD000383.cc.tsv.gz	12:122981266:122981595:clu_10739_+	12	122561734	G	A	chr12_122561734_G_A	12	0.0398773	0.00891101	0.67626	0.255142	SNP	13	326	0.95834	clu_10739_+	ENSG00000182196	1.389	rs56877053
QTS000021	ftp://ftp.ebi.ac.uk/pub/databases/spot/eQTL/sumstats/QTS000021/QTD000383/QTD000383.cc.tsv.gz	12:122981266:122981571:clu_10739_+	12	122561984	C	T	chr12_122561984_C_T	7	0.0214724	0.960241	-0.0148216	0.296817	SNP	7	326	0.99999	clu_10739_+	ENSG00000182196	1.389	rs7307853
QTS000021	ftp://ftp.ebi.ac.uk/pub/databases/spot/eQTL/sumstats/QTS000021/QTD000383/QTD000383.cc.tsv.gz	12:122981266:122981595:clu_10739_+	12	122561984	C	T	chr12_122561984_C_T	7	0.0214724	0.885912	0.0522142	0.363288	SNP	7	326	0.99999	clu_10739_+	ENSG00000182196	1.389	rs7307853
QTS000021	ftp://ftp.ebi.ac.uk/pub/databases/spot/eQTL/sumstats/QTS000021/QTD000383/QTD000383.cc.tsv.gz	12:122981266:122981571:clu_10739_+	12	122562439	TTGTGTG	T	chr12_122562439_TTGTGTG_T	71	0.260736	0.0851011	0.181508	0.10471	INDEL	84	326	0.80767	clu_10739_+	ENSG00000182196	1.389	rs1198330435
QTS000021	ftp://ftp.ebi.ac.uk/pub/databases/spot/eQTL/sumstats/QTS000021/QTD000383/QTD000383.cc.tsv.gz	12:122981266:122981571:clu_10739_+	12	122562439	TTGTGTG	T	chr12_122562439_TTGTGTG_T	71	0.260736	0.0851011	0.181508	0.10471	INDEL	84	326	0.80767	clu_10739_+	ENSG00000182196	1.389	rs779560191
QTS000021	ftp://ftp.ebi.ac.uk/pub/databases/spot/eQTL/sumstats/QTS000021/QTD000383/QTD000383.cc.tsv.gz	12:122981266:122981571:clu_10739_+	12	122562439	TTGTGTG	T	chr12_122562439_TTGTGTG_T	71	0.260736	0.0851011	0.181508	0.10471	INDEL	84	326	0.80767	clu_10739_+	ENSG00000182196	1.389	rs60741617
QTS000021	ftp://ftp.ebi.ac.uk/pub/databases/spot/eQTL/sumstats/QTS000021/QTD000383/QTD000383.cc.tsv.gz	12:122981266:122981595:clu_10739_+	12	122562439	TTGTGTG	T	chr12_122562439_TTGTGTG_T	71	0.260736	0.209929	-0.162156	0.128774	INDEL	84	326	0.80767	clu_10739_+	ENSG00000182196	1.389	rs1198330435
QTS000021	ftp://ftp.ebi.ac.uk/pub/databases/spot/eQTL/sumstats/QTS000021/QTD000383/QTD000383.cc.tsv.gz	12:122981266:122981595:clu_10739_+	12	122562439	TTGTGTG	T	chr12_122562439_TTGTGTG_T	71	0.260736	0.209929	-0.162156	0.128774	INDEL	84	326	0.80767	clu_10739_+	ENSG00000182196	1.389	rs779560191
QTS000021	ftp://ftp.ebi.ac.uk/pub/databases/spot/eQTL/sumstats/QTS000021/QTD000383/QTD000383.cc.tsv.gz	12:122981266:122981595:clu_10739_+	12	122562439	TTGTGTG	T	chr12_122562439_TTGTGTG_T	71	0.260736	0.209929	-0.162156	0.128774	INDEL	84	326	0.80767	clu_10739_+	ENSG00000182196	1.389	rs60741617
QTS000021	ftp://ftp.ebi.ac.uk/pub/databases/spot/eQTL/sumstats/QTS000021/QTD000383/QTD000383.cc.tsv.gz	12:122981266:122981571:clu_10739_+	12	122562594	ATTG	A	chr12_122562594_ATTG_A	15	0.0490798	0.332421	-0.188364	0.193704	INDEL	16	326	0.98877	clu_10739_+	ENSG00000182196	1.389	rs56703576
QTS000021	ftp://ftp.ebi.ac.uk/pub/databases/spot/eQTL/sumstats/QTS000021/QTD000383/QTD000383.cc.tsv.gz	12:122981266:122981571:clu_10739_+	12	122562594	ATTG	A	chr12_122562594_ATTG_A	15	0.0490798	0.332421	-0.188364	0.193704	INDEL	16	326	0.98877	clu_10739_+	ENSG00000182196	1.389	rs796083615
QTS000021	ftp://ftp.ebi.ac.uk/pub/databases/spot/eQTL/sumstats/QTS000021/QTD000383/QTD000383.cc.tsv.gz	12:122981266:122981595:clu_10739_+	12	122562594	ATTG	A	chr12_122562594_ATTG_A	15	0.0490798	0.0250516	0.529324	0.23384	INDEL	16	326	0.98877	clu_10739_+	ENSG00000182196	1.389	rs56703576
QTS000021	ftp://ftp.ebi.ac.uk/pub/databases/spot/eQTL/sumstats/QTS000021/QTD000383/QTD000383.cc.tsv.gz	12:122981266:122981595:clu_10739_+	12	122562594	ATTG	A	chr12_122562594_ATTG_A	15	0.0490798	0.0250516	0.529324	0.23384	INDEL	16	326	0.98877	clu_10739_+	ENSG00000182196	1.389	rs796083615
QTS000021	ftp://ftp.ebi.ac.uk/pub/databases/spot/eQTL/sumstats/QTS000021/QTD000383/QTD000383.cc.tsv.gz	12:122981266:122981571:clu_10739_+	12	122562988	G	A	chr12_122562988_G_A	10	0.0306748	0.722633	-0.0866371	0.243624	SNP	10	326	0.89925	clu_10739_+	ENSG00000182196	1.389	rs146380473
QTS000021	ftp://ftp.ebi.ac.uk/pub/databases/spot/eQTL/sumstats/QTS000021/QTD000383/QTD000383.cc.tsv.gz	12:122981266:122981595:clu_10739_+	12	122562988	G	A	chr12_122562988_G_A	10	0.0306748	0.274719	-0.325743	0.297124	SNP	10	326	0.89925	clu_10739_+	ENSG00000182196	1.389	rs146380473
QTS000021	ftp://ftp.ebi.ac.uk/pub/databases/spot/eQTL/sumstats/QTS000021/QTD000383/QTD000383.cc.tsv.gz	12:122981266:122981571:clu_10739_+	12	122563008	C	CA	chr12_122563008_C_CA	69	0.260736	0.132522	0.140671	0.0930016	INDEL	85	326	0.98839	clu_10739_+	ENSG00000182196	1.389	rs34590470
QTS000021	ftp://ftp.ebi.ac.uk/pub/databases/spot/eQTL/sumstats/QTS000021/QTD000383/QTD000383.cc.tsv.gz	12:122981266:122981571:clu_10739_+	12	122563008	C	CA	chr12_122563008_C_CA	69	0.260736	0.132522	0.140671	0.0930016	INDEL	85	326	0.98839	clu_10739_+	ENSG00000182196	1.389	rs562334730
QTS000021	ftp://ftp.ebi.ac.uk/pub/databases/spot/eQTL/sumstats/QTS000021/QTD000383/QTD000383.cc.tsv.gz	12:122981266:122981571:clu_10739_+	12	122563008	CA	C	chr12_122563008_CA_C	26	0.0858896	0.554774	-0.0942475	0.15921	INDEL	28	326	0.9896	clu_10739_+	ENSG00000182196	1.389	rs112174641
QTS000021	ftp://ftp.ebi.ac.uk/pub/databases/spot/eQTL/sumstats/QTS000021/QTD000383/QTD000383.cc.tsv.gz	12:122981266:122981595:clu_10739_+	12	122563008	C	CA	chr12_122563008_C_CA	69	0.260736	0.0770812	-0.202068	0.113503	INDEL	85	326	0.98839	clu_10739_+	ENSG00000182196	1.389	rs34590470
QTS000021	ftp://ftp.ebi.ac.uk/pub/databases/spot/eQTL/sumstats/QTS000021/QTD000383/QTD000383.cc.tsv.gz	12:122981266:122981595:clu_10739_+	12	122563008	C	CA	chr12_122563008_C_CA	69	0.260736	0.0770812	-0.202068	0.113503	INDEL	85	326	0.98839	clu_10739_+	ENSG00000182196	1.389	rs562334730
QTS000021	ftp://ftp.ebi.ac.uk/pub/databases/spot/eQTL/sumstats/QTS000021/QTD000383/QTD000383.cc.tsv.gz	12:122981266:122981595:clu_10739_+	12	122563008	CA	C	chr12_122563008_CA_C	26	0.0858896	0.00296717	0.572081	0.189355	INDEL	28	326	0.9896	clu_10739_+	ENSG00000182196	1.389	rs112174641
QTS000021	ftp://ftp.ebi.ac.uk/pub/databases/spot/eQTL/sumstats/QTS000021/QTD000383/QTD000383.cc.tsv.gz	12:122981266:122981571:clu_10739_+	12	122563022	T	A	chr12_122563022_T_A	7	0.0214724	0.959781	-0.0150023	0.296991	SNP	7	326	0.99943	clu_10739_+	ENSG00000182196	1.389	rs7136555
QTS000021	ftp://ftp.ebi.ac.uk/pub/databases/spot/eQTL/sumstats/QTS000021/QTD000383/QTD000383.cc.tsv.gz	12:122981266:122981595:clu_10739_+	12	122563022	T	A	chr12_122563022_T_A	7	0.0214724	0.885707	0.0523392	0.363501	SNP	7	326	0.99943	clu_10739_+	ENSG00000182196	1.389	rs7136555
QTS000021	ftp://ftp.ebi.ac.uk/pub/databases/spot/eQTL/sumstats/QTS000021/QTD000383/QTD000383.cc.tsv.gz	12:122981266:122981571:clu_10739_+	12	122563618	C	T	chr12_122563618_C_T	22	0.0705521	0.546796	-0.0966484	0.160025	SNP	23	326	0.98946	clu_10739_+	ENSG00000182196	1.389	rs112484578
QTS000021	ftp://ftp.ebi.ac.uk/pub/databases/spot/eQTL/sumstats/QTS000021/QTD000383/QTD000383.cc.tsv.gz	12:122981266:122981595:clu_10739_+	12	122563618	C	T	chr12_122563618_C_T	22	0.0705521	0.299541	0.203426	0.195401	SNP	23	326	0.98946	clu_10739_+	ENSG00000182196	1.389	rs112484578
QTS000021	ftp://ftp.ebi.ac.uk/pub/databases/spot/eQTL/sumstats/QTS000021/QTD000383/QTD000383.cc.tsv.gz	12:122981266:122981571:clu_10739_+	12	122563759	C	T	chr12_122563759_C_T	17	0.0552147	0.870185	0.0309479	0.189044	SNP	18	326	0.99999	clu_10739_+	ENSG00000182196	1.389	rs12314476
QTS000021	ftp://ftp.ebi.ac.uk/pub/databases/spot/eQTL/sumstats/QTS000021/QTD000383/QTD000383.cc.tsv.gz	12:122981266:122981595:clu_10739_+	12	122563759	C	T	chr12_122563759_C_T	17	0.0552147	0.243533	0.269711	0.230351	SNP	18	326	0.99999	clu_10739_+	ENSG00000182196	1.389	rs12314476
QTS000021	ftp://ftp.ebi.ac.uk/pub/databases/spot/eQTL/sumstats/QTS000021/QTD000383/QTD000383.cc.tsv.gz	12:122981266:122981571:clu_10739_+	12	122563766	C	T	chr12_122563766_C_T	15	0.0490798	0.332916	-0.188413	0.193953	SNP	16	326	0.98653	clu_10739_+	ENSG00000182196	1.389	rs61062446
QTS000021	ftp://ftp.ebi.ac.uk/pub/databases/spot/eQTL/sumstats/QTS000021/QTD000383/QTD000383.cc.tsv.gz	12:122981266:122981595:clu_10739_+	12	122563766	C	T	chr12_122563766_C_T	15	0.0490798	0.0245144	0.531947	0.23411	SNP	16	326	0.98653	clu_10739_+	ENSG00000182196	1.389	rs61062446
QTS000021	ftp://ftp.ebi.ac.uk/pub/databases/spot/eQTL/sumstats/QTS000021/QTD000383/QTD000383.cc.tsv.gz	12:122981266:122981571:clu_10739_+	12	122563788	A	T	chr12_122563788_A_T	22	0.0705521	0.546796	-0.0966484	0.160025	SNP	23	326	0.98946	clu_10739_+	ENSG00000182196	1.389	rs74921432
QTS000021	ftp://ftp.ebi.ac.uk/pub/databases/spot/eQTL/sumstats/QTS000021/QTD000383/QTD000383.cc.tsv.gz	12:122981266:122981595:clu_10739_+	12	122563788	A	T	chr12_122563788_A_T	22	0.0705521	0.299541	0.203426	0.195401	SNP	23	326	0.98946	clu_10739_+	ENSG00000182196	1.389	rs74921432
QTS000021	ftp://ftp.ebi.ac.uk/pub/databases/spot/eQTL/sumstats/QTS000021/QTD000383/QTD000383.cc.tsv.gz	12:122981266:122981571:clu_10739_+	12	122563854	T	C	chr12_122563854_T_C	7	0.0214724	0.960472	-0.0147444	0.296994	SNP	7	326	0.99919	clu_10739_+	ENSG00000182196	1.389	rs144440009
QTS000021	ftp://ftp.ebi.ac.uk/pub/databases/spot/eQTL/sumstats/QTS000021/QTD000383/QTD000383.cc.tsv.gz	12:122981266:122981595:clu_10739_+	12	122563854	T	C	chr12_122563854_T_C	7	0.0214724	0.885864	0.0522673	0.363505	SNP	7	326	0.99919	clu_10739_+	ENSG00000182196	1.389	rs144440009
QTS000021	ftp://ftp.ebi.ac.uk/pub/databases/spot/eQTL/sumstats/QTS000021/QTD000383/QTD000383.cc.tsv.gz	12:122981266:122981571:clu_10739_+	12	122563891	G	A	chr12_122563891_G_A	19	0.0674847	0.277494	-0.171837	0.157652	SNP	22	326	0.99863	clu_10739_+	ENSG00000182196	1.389	rs7969201
QTS000021	ftp://ftp.ebi.ac.uk/pub/databases/spot/eQTL/sumstats/QTS000021/QTD000383/QTD000383.cc.tsv.gz	12:122981266:122981595:clu_10739_+	12	122563891	G	A	chr12_122563891_G_A	19	0.0674847	0.162111	-0.270413	0.192463	SNP	22	326	0.99863	clu_10739_+	ENSG00000182196	1.389	rs7969201
QTS000021	ftp://ftp.ebi.ac.uk/pub/databases/spot/eQTL/sumstats/QTS000021/QTD000383/QTD000383.cc.tsv.gz	12:122981266:122981571:clu_10739_+	12	122564056	C	A	chr12_122564056_C_A	22	0.0705521	0.546796	-0.0966484	0.160025	SNP	23	326	0.98946	clu_10739_+	ENSG00000182196	1.389	rs112596316
QTS000021	ftp://ftp.ebi.ac.uk/pub/databases/spot/eQTL/sumstats/QTS000021/QTD000383/QTD000383.cc.tsv.gz	12:122981266:122981595:clu_10739_+	12	122564056	C	A	chr12_122564056_C_A	22	0.0705521	0.299541	0.203426	0.195401	SNP	23	326	0.98946	clu_10739_+	ENSG00000182196	1.389	rs112596316
QTS000021	ftp://ftp.ebi.ac.uk/pub/databases/spot/eQTL/sumstats/QTS000021/QTD000383/QTD000383.cc.tsv.gz	12:122981266:122981571:clu_10739_+	12	122564071	A	G	chr12_122564071_A_G	58	0.208589	0.292714	-0.101286	0.0959202	SNP	258	326	0.97742	clu_10739_+	ENSG00000182196	1.389	rs10744275
QTS000021	ftp://ftp.ebi.ac.uk/pub/databases/spot/eQTL/sumstats/QTS000021/QTD000383/QTD000383.cc.tsv.gz	12:122981266:122981595:clu_10739_+	12	122564071	A	G	chr12_122564071_A_G	58	0.208589	0.934681	-0.00967483	0.117847	SNP	258	326	0.97742	clu_10739_+	ENSG00000182196	1.389	rs10744275
QTS000021	ftp://ftp.ebi.ac.uk/pub/databases/spot/eQTL/sumstats/QTS000021/QTD000383/QTD000383.cc.tsv.gz	12:122981266:122981571:clu_10739_+	12	122564602	G	A	chr12_122564602_G_A	19	0.0674847	0.277494	-0.171837	0.157652	SNP	22	326	0.99863	clu_10739_+	ENSG00000182196	1.389	rs114224412
QTS000021	ftp://ftp.ebi.ac.uk/pub/databases/spot/eQTL/sumstats/QTS000021/QTD000383/QTD000383.cc.tsv.gz	12:122981266:122981595:clu_10739_+	12	122564602	G	A	chr12_122564602_G_A	19	0.0674847	0.162111	-0.270413	0.192463	SNP	22	326	0.99863	clu_10739_+	ENSG00000182196	1.389	rs114224412
QTS000021	ftp://ftp.ebi.ac.uk/pub/databases/spot/eQTL/sumstats/QTS000021/QTD000383/QTD000383.cc.tsv.gz	12:122981266:122981571:clu_10739_+	12	122565052	C	T	chr12_122565052_C_T	12	0.0460123	0.639165	0.08335	0.177403	SNP	15	326	0.98484	clu_10739_+	ENSG00000182196	1.389	rs80002214
QTS000021	ftp://ftp.ebi.ac.uk/pub/databases/spot/eQTL/sumstats/QTS000021/QTD000383/QTD000383.cc.tsv.gz	12:122981266:122981595:clu_10739_+	12	122565052	C	T	chr12_122565052_C_T	12	0.0460123	0.693105	-0.0858814	0.217192	SNP	15	326	0.98484	clu_10739_+	ENSG00000182196	1.389	rs80002214
QTS000021	ftp://ftp.ebi.ac.uk/pub/databases/spot/eQTL/sumstats/QTS000021/QTD000383/QTD000383.cc.tsv.gz	12:122981266:122981571:clu_10739_+	12	122565101	G	A	chr12_122565101_G_A	7	0.0214724	0.959781	-0.0150023	0.296991	SNP	7	326	0.99936	clu_10739_+	ENSG00000182196	1.389	rs147835156
QTS000021	ftp://ftp.ebi.ac.uk/pub/databases/spot/eQTL/sumstats/QTS000021/QTD000383/QTD000383.cc.tsv.gz	12:122981266:122981595:clu_10739_+	12	122565101	G	A	chr12_122565101_G_A	7	0.0214724	0.885707	0.0523392	0.363501	SNP	7	326	0.99936	clu_10739_+	ENSG00000182196	1.389	rs147835156
QTS000021	ftp://ftp.ebi.ac.uk/pub/databases/spot/eQTL/sumstats/QTS000021/QTD000383/QTD000383.cc.tsv.gz	12:122981266:122981571:clu_10739_+	12	122565199	G	T	chr12_122565199_G_T	69	0.257669	0.136496	0.140128	0.0935995	SNP	84	326	0.99985	clu_10739_+	ENSG00000182196	1.389	rs10847189
QTS000021	ftp://ftp.ebi.ac.uk/pub/databases/spot/eQTL/sumstats/QTS000021/QTD000383/QTD000383.cc.tsv.gz	12:122981266:122981595:clu_10739_+	12	122565199	G	T	chr12_122565199_G_T	69	0.257669	0.101781	-0.188343	0.114389	SNP	84	326	0.99985	clu_10739_+	ENSG00000182196	1.389	rs10847189
QTS000021	ftp://ftp.ebi.ac.uk/pub/databases/spot/eQTL/sumstats/QTS000021/QTD000383/QTD000383.cc.tsv.gz	12:122981266:122981571:clu_10739_+	12	122565240	G	GT	chr12_122565240_G_GT	19	0.0674847	0.503457	-0.103449	0.15424	INDEL	22	326	0.95071	clu_10739_+	ENSG00000182196	1.389	rs372779009
QTS000021	ftp://ftp.ebi.ac.uk/pub/databases/spot/eQTL/sumstats/QTS000021/QTD000383/QTD000383.cc.tsv.gz	12:122981266:122981595:clu_10739_+	12	122565240	G	GT	chr12_122565240_G_GT	19	0.0674847	0.105367	-0.305349	0.187406	INDEL	22	326	0.95071	clu_10739_+	ENSG00000182196	1.389	rs372779009
QTS000021	ftp://ftp.ebi.ac.uk/pub/databases/spot/eQTL/sumstats/QTS000021/QTD000383/QTD000383.cc.tsv.gz	12:122981266:122981571:clu_10739_+	12	122565252	T	A	chr12_122565252_T_A	6	0.0184049	0.722239	-0.127435	0.357818	SNP	6	326	0.64418	clu_10739_+	ENSG00000182196	1.389	rs199811846
QTS000021	ftp://ftp.ebi.ac.uk/pub/databases/spot/eQTL/sumstats/QTS000021/QTD000383/QTD000383.cc.tsv.gz	12:122981266:122981571:clu_10739_+	12	122565252	T	TA	chr12_122565252_T_TA	68	0.254601	0.178925	0.131004	0.097006	INDEL	83	326	0.95588	clu_10739_+	ENSG00000182196	1.389	rs35980710
QTS000021	ftp://ftp.ebi.ac.uk/pub/databases/spot/eQTL/sumstats/QTS000021/QTD000383/QTD000383.cc.tsv.gz	12:122981266:122981571:clu_10739_+	12	122565252	T	TA	chr12_122565252_T_TA	68	0.254601	0.178925	0.131004	0.097006	INDEL	83	326	0.95588	clu_10739_+	ENSG00000182196	1.389	rs386378012
QTS000021	ftp://ftp.ebi.ac.uk/pub/databases/spot/eQTL/sumstats/QTS000021/QTD000383/QTD000383.cc.tsv.gz	12:122981266:122981571:clu_10739_+	12	122565252	T	TA	chr12_122565252_T_TA	68	0.254601	0.178925	0.131004	0.097006	INDEL	83	326	0.95588	clu_10739_+	ENSG00000182196	1.389	rs71453597
QTS000021	ftp://ftp.ebi.ac.uk/pub/databases/spot/eQTL/sumstats/QTS000021/QTD000383/QTD000383.cc.tsv.gz	12:122981266:122981595:clu_10739_+	12	122565252	T	A	chr12_122565252_T_A	6	0.0184049	0.917065	0.045703	0.438148	SNP	6	326	0.64418	clu_10739_+	ENSG00000182196	1.389	rs199811846
QTS000021	ftp://ftp.ebi.ac.uk/pub/databases/spot/eQTL/sumstats/QTS000021/QTD000383/QTD000383.cc.tsv.gz	12:122981266:122981595:clu_10739_+	12	122565252	T	TA	chr12_122565252_T_TA	68	0.254601	0.162697	-0.166514	0.11868	INDEL	83	326	0.95588	clu_10739_+	ENSG00000182196	1.389	rs35980710
QTS000021	ftp://ftp.ebi.ac.uk/pub/databases/spot/eQTL/sumstats/QTS000021/QTD000383/QTD000383.cc.tsv.gz	12:122981266:122981595:clu_10739_+	12	122565252	T	TA	chr12_122565252_T_TA	68	0.254601	0.162697	-0.166514	0.11868	INDEL	83	326	0.95588	clu_10739_+	ENSG00000182196	1.389	rs386378012
QTS000021	ftp://ftp.ebi.ac.uk/pub/databases/spot/eQTL/sumstats/QTS000021/QTD000383/QTD000383.cc.tsv.gz	12:122981266:122981595:clu_10739_+	12	122565252	T	TA	chr12_122565252_T_TA	68	0.254601	0.162697	-0.166514	0.11868	INDEL	83	326	0.95588	clu_10739_+	ENSG00000182196	1.389	rs71453597
QTS000021	ftp://ftp.ebi.ac.uk/pub/databases/spot/eQTL/sumstats/QTS000021/QTD000383/QTD000383.cc.tsv.gz	12:122981266:122981571:clu_10739_+	12	122565254	A	T	chr12_122565254_A_T	78	0.263804	0.28195	-0.112474	0.104154	SNP	85	326	0.91952	clu_10739_+	ENSG00000182196	1.389	rs34291536
QTS000021	ftp://ftp.ebi.ac.uk/pub/databases/spot/eQTL/sumstats/QTS000021/QTD000383/QTD000383.cc.tsv.gz	12:122981266:122981595:clu_10739_+	12	122565254	A	T	chr12_122565254_A_T	78	0.263804	0.616373	0.0642027	0.127879	SNP	85	326	0.91952	clu_10739_+	ENSG00000182196	1.389	rs34291536
QTS000021	ftp://ftp.ebi.ac.uk/pub/databases/spot/eQTL/sumstats/QTS000021/QTD000383/QTD000383.cc.tsv.gz	12:122981266:122981571:clu_10739_+	12	122565259	A	G	chr12_122565259_A_G	7	0.0214724	0.959781	-0.0150023	0.296991	SNP	7	326	0.99936	clu_10739_+	ENSG00000182196	1.389	rs1283846612
QTS000021	ftp://ftp.ebi.ac.uk/pub/databases/spot/eQTL/sumstats/QTS000021/QTD000383/QTD000383.cc.tsv.gz	12:122981266:122981595:clu_10739_+	12	122565259	A	G	chr12_122565259_A_G	7	0.0214724	0.885707	0.0523392	0.363501	SNP	7	326	0.99936	clu_10739_+	ENSG00000182196	1.389	rs1283846612
QTS000021	ftp://ftp.ebi.ac.uk/pub/databases/spot/eQTL/sumstats/QTS000021/QTD000383/QTD000383.cc.tsv.gz	12:122981266:122981571:clu_10739_+	12	122565392	T	C	chr12_122565392_T_C	22	0.0705521	0.54777	-0.0965432	0.16024	SNP	23	326	0.9887	clu_10739_+	ENSG00000182196	1.389	rs111555507
QTS000021	ftp://ftp.ebi.ac.uk/pub/databases/spot/eQTL/sumstats/QTS000021/QTD000383/QTD000383.cc.tsv.gz	12:122981266:122981595:clu_10739_+	12	122565392	T	C	chr12_122565392_T_C	22	0.0705521	0.303393	0.202087	0.195674	SNP	23	326	0.9887	clu_10739_+	ENSG00000182196	1.389	rs111555507
QTS000021	ftp://ftp.ebi.ac.uk/pub/databases/spot/eQTL/sumstats/QTS000021/QTD000383/QTD000383.cc.tsv.gz	12:122981266:122981571:clu_10739_+	12	122565515	A	AT	chr12_122565515_A_AT	17	0.0552147	0.86817	0.0314851	0.18936	INDEL	18	326	0.99799	clu_10739_+	ENSG00000182196	1.389	rs1327324686
QTS000021	ftp://ftp.ebi.ac.uk/pub/databases/spot/eQTL/sumstats/QTS000021/QTD000383/QTD000383.cc.tsv.gz	12:122981266:122981571:clu_10739_+	12	122565515	AT	A	chr12_122565515_AT_A	80	0.300613	0.184777	0.116636	0.0875386	INDEL	98	326	0.97223	clu_10739_+	ENSG00000182196	1.389	rs60788698
QTS000021	ftp://ftp.ebi.ac.uk/pub/databases/spot/eQTL/sumstats/QTS000021/QTD000383/QTD000383.cc.tsv.gz	12:122981266:122981571:clu_10739_+	12	122565515	AT	A	chr12_122565515_AT_A	80	0.300613	0.184777	0.116636	0.0875386	INDEL	98	326	0.97223	clu_10739_+	ENSG00000182196	1.389	rs398044837
QTS000021	ftp://ftp.ebi.ac.uk/pub/databases/spot/eQTL/sumstats/QTS000021/QTD000383/QTD000383.cc.tsv.gz	12:122981266:122981595:clu_10739_+	12	122565515	A	AT	chr12_122565515_A_AT	17	0.0552147	0.243254	0.270321	0.230734	INDEL	18	326	0.99799	clu_10739_+	ENSG00000182196	1.389	rs1327324686
QTS000021	ftp://ftp.ebi.ac.uk/pub/databases/spot/eQTL/sumstats/QTS000021/QTD000383/QTD000383.cc.tsv.gz	12:122981266:122981595:clu_10739_+	12	122565515	AT	A	chr12_122565515_AT_A	80	0.300613	0.582032	-0.0593993	0.107679	INDEL	98	326	0.97223	clu_10739_+	ENSG00000182196	1.389	rs60788698
QTS000021	ftp://ftp.ebi.ac.uk/pub/databases/spot/eQTL/sumstats/QTS000021/QTD000383/QTD000383.cc.tsv.gz	12:122981266:122981595:clu_10739_+	12	122565515	AT	A	chr12_122565515_AT_A	80	0.300613	0.582032	-0.0593993	0.107679	INDEL	98	326	0.97223	clu_10739_+	ENSG00000182196	1.389	rs398044837
QTS000021	ftp://ftp.ebi.ac.uk/pub/databases/spot/eQTL/sumstats/QTS000021/QTD000383/QTD000383.cc.tsv.gz	12:122981266:122981571:clu_10739_+	12	122565952	C	CT	chr12_122565952_C_CT	82	0.291411	0.319081	-0.094097	0.0941239	INDEL	95	326	0.96006	clu_10739_+	ENSG00000182196	1.389	rs1361319988
QTS000021	ftp://ftp.ebi.ac.uk/pub/databases/spot/eQTL/sumstats/QTS000021/QTD000383/QTD000383.cc.tsv.gz	12:122981266:122981571:clu_10739_+	12	122565952	CT	C	chr12_122565952_CT_C	26	0.0858896	0.161241	-0.223484	0.158729	INDEL	28	326	0.94519	clu_10739_+	ENSG00000182196	1.389	rs527446641
QTS000021	ftp://ftp.ebi.ac.uk/pub/databases/spot/eQTL/sumstats/QTS000021/QTD000383/QTD000383.cc.tsv.gz	12:122981266:122981595:clu_10739_+	12	122565952	C	CT	chr12_122565952_C_CT	82	0.291411	0.766961	-0.0343105	0.115564	INDEL	95	326	0.96006	clu_10739_+	ENSG00000182196	1.389	rs1361319988
QTS000021	ftp://ftp.ebi.ac.uk/pub/databases/spot/eQTL/sumstats/QTS000021/QTD000383/QTD000383.cc.tsv.gz	12:122981266:122981595:clu_10739_+	12	122565952	CT	C	chr12_122565952_CT_C	26	0.0858896	0.000203432	0.711067	0.186647	INDEL	28	326	0.94519	clu_10739_+	ENSG00000182196	1.389	rs527446641
QTS000021	ftp://ftp.ebi.ac.uk/pub/databases/spot/eQTL/sumstats/QTS000021/QTD000383/QTD000383.cc.tsv.gz	12:122981266:122981571:clu_10739_+	12	122566162	C	T	chr12_122566162_C_T	7	0.0214724	0.959781	-0.0150023	0.296991	SNP	7	326	0.99936	clu_10739_+	ENSG00000182196	1.389	rs7294689
QTS000021	ftp://ftp.ebi.ac.uk/pub/databases/spot/eQTL/sumstats/QTS000021/QTD000383/QTD000383.cc.tsv.gz	12:122981266:122981595:clu_10739_+	12	122566162	C	T	chr12_122566162_C_T	7	0.0214724	0.885707	0.0523392	0.363501	SNP	7	326	0.99936	clu_10739_+	ENSG00000182196	1.389	rs7294689
QTS000021	ftp://ftp.ebi.ac.uk/pub/databases/spot/eQTL/sumstats/QTS000021/QTD000383/QTD000383.cc.tsv.gz	12:122981266:122981571:clu_10739_+	12	122566217	A	G	chr12_122566217_A_G	7	0.0214724	0.959781	-0.0150023	0.296991	SNP	7	326	0.99936	clu_10739_+	ENSG00000182196	1.389	rs7300796
QTS000021	ftp://ftp.ebi.ac.uk/pub/databases/spot/eQTL/sumstats/QTS000021/QTD000383/QTD000383.cc.tsv.gz	12:122981266:122981595:clu_10739_+	12	122566217	A	G	chr12_122566217_A_G	7	0.0214724	0.885707	0.0523392	0.363501	SNP	7	326	0.99936	clu_10739_+	ENSG00000182196	1.389	rs7300796
QTS000021	ftp://ftp.ebi.ac.uk/pub/databases/spot/eQTL/sumstats/QTS000021/QTD000383/QTD000383.cc.tsv.gz	12:122981266:122981571:clu_10739_+	12	122566302	C	T	chr12_122566302_C_T	7	0.0214724	0.959781	-0.0150023	0.296991	SNP	7	326	0.99936	clu_10739_+	ENSG00000182196	1.389	rs7294934
QTS000021	ftp://ftp.ebi.ac.uk/pub/databases/spot/eQTL/sumstats/QTS000021/QTD000383/QTD000383.cc.tsv.gz	12:122981266:122981595:clu_10739_+	12	122566302	C	T	chr12_122566302_C_T	7	0.0214724	0.885707	0.0523392	0.363501	SNP	7	326	0.99936	clu_10739_+	ENSG00000182196	1.389	rs7294934
QTS000021	ftp://ftp.ebi.ac.uk/pub/databases/spot/eQTL/sumstats/QTS000021/QTD000383/QTD000383.cc.tsv.gz	12:122981266:122981571:clu_10739_+	12	122566321	C	T	chr12_122566321_C_T	19	0.0674847	0.277494	-0.171837	0.157652	SNP	22	326	0.99863	clu_10739_+	ENSG00000182196	1.389	rs113685568
QTS000021	ftp://ftp.ebi.ac.uk/pub/databases/spot/eQTL/sumstats/QTS000021/QTD000383/QTD000383.cc.tsv.gz	12:122981266:122981595:clu_10739_+	12	122566321	C	T	chr12_122566321_C_T	19	0.0674847	0.162111	-0.270413	0.192463	SNP	22	326	0.99863	clu_10739_+	ENSG00000182196	1.389	rs113685568
QTS000021	ftp://ftp.ebi.ac.uk/pub/databases/spot/eQTL/sumstats/QTS000021/QTD000383/QTD000383.cc.tsv.gz	12:122981266:122981571:clu_10739_+	12	122566410	AT	A	chr12_122566410_AT_A	92	0.334356	0.245457	-0.110831	0.0950456	INDEL	109	326	0.98222	clu_10739_+	ENSG00000182196	1.389	rs35536788
QTS000021	ftp://ftp.ebi.ac.uk/pub/databases/spot/eQTL/sumstats/QTS000021/QTD000383/QTD000383.cc.tsv.gz	12:122981266:122981571:clu_10739_+	12	122566410	AT	A	chr12_122566410_AT_A	92	0.334356	0.245457	-0.110831	0.0950456	INDEL	109	326	0.98222	clu_10739_+	ENSG00000182196	1.389	rs71453598
QTS000021	ftp://ftp.ebi.ac.uk/pub/databases/spot/eQTL/sumstats/QTS000021/QTD000383/QTD000383.cc.tsv.gz	12:122981266:122981595:clu_10739_+	12	122566410	AT	A	chr12_122566410_AT_A	92	0.334356	0.395594	0.09933	0.116585	INDEL	109	326	0.98222	clu_10739_+	ENSG00000182196	1.389	rs35536788
QTS000021	ftp://ftp.ebi.ac.uk/pub/databases/spot/eQTL/sumstats/QTS000021/QTD000383/QTD000383.cc.tsv.gz	12:122981266:122981595:clu_10739_+	12	122566410	AT	A	chr12_122566410_AT_A	92	0.334356	0.395594	0.09933	0.116585	INDEL	109	326	0.98222	clu_10739_+	ENSG00000182196	1.389	rs71453598
QTS000021	ftp://ftp.ebi.ac.uk/pub/databases/spot/eQTL/sumstats/QTS000021/QTD000383/QTD000383.cc.tsv.gz	12:122981266:122981571:clu_10739_+	12	122566471	A	G	chr12_122566471_A_G	113	0.47546	0.00944067	-0.241056	0.0916555	SNP	171	326	0.98723	clu_10739_+	ENSG00000182196	1.389	rs6489111
QTS000021	ftp://ftp.ebi.ac.uk/pub/databases/spot/eQTL/sumstats/QTS000021/QTD000383/QTD000383.cc.tsv.gz	12:122981266:122981595:clu_10739_+	12	122566471	A	G	chr12_122566471_A_G	113	0.47546	0.0722546	0.20554	0.11353	SNP	171	326	0.98723	clu_10739_+	ENSG00000182196	1.389	rs6489111
QTS000021	ftp://ftp.ebi.ac.uk/pub/databases/spot/eQTL/sumstats/QTS000021/QTD000383/QTD000383.cc.tsv.gz	12:122981266:122981571:clu_10739_+	12	122566474	A	T	chr12_122566474_A_T	92	0.334356	0.246084	-0.11064	0.0950083	SNP	109	326	0.98289	clu_10739_+	ENSG00000182196	1.389	rs11058772
QTS000021	ftp://ftp.ebi.ac.uk/pub/databases/spot/eQTL/sumstats/QTS000021/QTD000383/QTD000383.cc.tsv.gz	12:122981266:122981595:clu_10739_+	12	122566474	A	T	chr12_122566474_A_T	92	0.334356	0.396141	0.0991754	0.116539	SNP	109	326	0.98289	clu_10739_+	ENSG00000182196	1.389	rs11058772
QTS000021	ftp://ftp.ebi.ac.uk/pub/databases/spot/eQTL/sumstats/QTS000021/QTD000383/QTD000383.cc.tsv.gz	12:122981266:122981571:clu_10739_+	12	122566499	T	G	chr12_122566499_T_G	11	0.0337423	0.950523	-0.0148046	0.238189	SNP	11	326	0.87586	clu_10739_+	ENSG00000182196	1.389	rs113120163
QTS000021	ftp://ftp.ebi.ac.uk/pub/databases/spot/eQTL/sumstats/QTS000021/QTD000383/QTD000383.cc.tsv.gz	12:122981266:122981595:clu_10739_+	12	122566499	T	G	chr12_122566499_T_G	11	0.0337423	0.416517	-0.237015	0.290901	SNP	11	326	0.87586	clu_10739_+	ENSG00000182196	1.389	rs113120163
QTS000021	ftp://ftp.ebi.ac.uk/pub/databases/spot/eQTL/sumstats/QTS000021/QTD000383/QTD000383.cc.tsv.gz	12:122981266:122981571:clu_10739_+	12	122566530	C	T	chr12_122566530_C_T	7	0.0214724	0.960466	-0.0147703	0.29747	SNP	7	326	0.99785	clu_10739_+	ENSG00000182196	1.389	rs7295238
QTS000021	ftp://ftp.ebi.ac.uk/pub/databases/spot/eQTL/sumstats/QTS000021/QTD000383/QTD000383.cc.tsv.gz	12:122981266:122981595:clu_10739_+	12	122566530	C	T	chr12_122566530_C_T	7	0.0214724	0.887705	0.051501	0.364088	SNP	7	326	0.99785	clu_10739_+	ENSG00000182196	1.389	rs7295238
QTS000021	ftp://ftp.ebi.ac.uk/pub/databases/spot/eQTL/sumstats/QTS000021/QTD000383/QTD000383.cc.tsv.gz	12:122981266:122981571:clu_10739_+	12	122566560	A	G	chr12_122566560_A_G	69	0.260736	0.136547	0.139016	0.092869	SNP	85	326	0.98875	clu_10739_+	ENSG00000182196	1.389	rs4579965
QTS000021	ftp://ftp.ebi.ac.uk/pub/databases/spot/eQTL/sumstats/QTS000021/QTD000383/QTD000383.cc.tsv.gz	12:122981266:122981595:clu_10739_+	12	122566560	A	G	chr12_122566560_A_G	69	0.260736	0.0755883	-0.202765	0.113312	SNP	85	326	0.98875	clu_10739_+	ENSG00000182196	1.389	rs4579965
QTS000021	ftp://ftp.ebi.ac.uk/pub/databases/spot/eQTL/sumstats/QTS000021/QTD000383/QTD000383.cc.tsv.gz	12:122981266:122981571:clu_10739_+	12	122566758	G	GT	chr12_122566758_G_GT	108	0.423313	0.766078	-0.0245055	0.0822176	INDEL	189	326	0.89801	clu_10739_+	ENSG00000182196	1.389	rs35657504
QTS000021	ftp://ftp.ebi.ac.uk/pub/databases/spot/eQTL/sumstats/QTS000021/QTD000383/QTD000383.cc.tsv.gz	12:122981266:122981571:clu_10739_+	12	122566758	G	GT	chr12_122566758_G_GT	108	0.423313	0.766078	-0.0245055	0.0822176	INDEL	189	326	0.89801	clu_10739_+	ENSG00000182196	1.389	rs71085824
QTS000021	ftp://ftp.ebi.ac.uk/pub/databases/spot/eQTL/sumstats/QTS000021/QTD000383/QTD000383.cc.tsv.gz	12:122981266:122981571:clu_10739_+	12	122566758	GT	G	chr12_122566758_GT_G	12	0.0368098	0.30301	-0.257634	0.249259	INDEL	12	326	0.91901	clu_10739_+	ENSG00000182196	1.389	rs1352988901
QTS000021	ftp://ftp.ebi.ac.uk/pub/databases/spot/eQTL/sumstats/QTS000021/QTD000383/QTD000383.cc.tsv.gz	12:122981266:122981595:clu_10739_+	12	122566758	G	GT	chr12_122566758_G_GT	108	0.423313	0.0129133	-0.24809	0.0985791	INDEL	189	326	0.89801	clu_10739_+	ENSG00000182196	1.389	rs35657504
QTS000021	ftp://ftp.ebi.ac.uk/pub/databases/spot/eQTL/sumstats/QTS000021/QTD000383/QTD000383.cc.tsv.gz	12:122981266:122981595:clu_10739_+	12	122566758	G	GT	chr12_122566758_G_GT	108	0.423313	0.0129133	-0.24809	0.0985791	INDEL	189	326	0.89801	clu_10739_+	ENSG00000182196	1.389	rs71085824
QTS000021	ftp://ftp.ebi.ac.uk/pub/databases/spot/eQTL/sumstats/QTS000021/QTD000383/QTD000383.cc.tsv.gz	12:122981266:122981595:clu_10739_+	12	122566758	GT	G	chr12_122566758_GT_G	12	0.0368098	0.0175216	0.721707	0.300395	INDEL	12	326	0.91901	clu_10739_+	ENSG00000182196	1.389	rs1352988901
QTS000021	ftp://ftp.ebi.ac.uk/pub/databases/spot/eQTL/sumstats/QTS000021/QTD000383/QTD000383.cc.tsv.gz	12:122981266:122981571:clu_10739_+	12	122566811	G	A	chr12_122566811_G_A	17	0.0552147	0.869082	0.0312657	0.189362	SNP	18	326	0.99828	clu_10739_+	ENSG00000182196	1.389	rs11058774
QTS000021	ftp://ftp.ebi.ac.uk/pub/databases/spot/eQTL/sumstats/QTS000021/QTD000383/QTD000383.cc.tsv.gz	12:122981266:122981595:clu_10739_+	12	122566811	G	A	chr12_122566811_G_A	17	0.0552147	0.242902	0.270525	0.230735	SNP	18	326	0.99828	clu_10739_+	ENSG00000182196	1.389	rs11058774
QTS000021	ftp://ftp.ebi.ac.uk/pub/databases/spot/eQTL/sumstats/QTS000021/QTD000383/QTD000383.cc.tsv.gz	12:122981266:122981571:clu_10739_+	12	122567045	C	G	chr12_122567045_C_G	7	0.0214724	0.960466	-0.0147703	0.29747	SNP	7	326	0.99785	clu_10739_+	ENSG00000182196	1.389	rs149462842
QTS000021	ftp://ftp.ebi.ac.uk/pub/databases/spot/eQTL/sumstats/QTS000021/QTD000383/QTD000383.cc.tsv.gz	12:122981266:122981595:clu_10739_+	12	122567045	C	G	chr12_122567045_C_G	7	0.0214724	0.887705	0.051501	0.364088	SNP	7	326	0.99785	clu_10739_+	ENSG00000182196	1.389	rs149462842
QTS000021	ftp://ftp.ebi.ac.uk/pub/databases/spot/eQTL/sumstats/QTS000021/QTD000383/QTD000383.cc.tsv.gz	12:122981266:122981571:clu_10739_+	12	122567219	T	C	chr12_122567219_T_C	7	0.0214724	0.960466	-0.0147703	0.29747	SNP	7	326	0.99785	clu_10739_+	ENSG00000182196	1.389	rs140393854
QTS000021	ftp://ftp.ebi.ac.uk/pub/databases/spot/eQTL/sumstats/QTS000021/QTD000383/QTD000383.cc.tsv.gz	12:122981266:122981595:clu_10739_+	12	122567219	T	C	chr12_122567219_T_C	7	0.0214724	0.887705	0.051501	0.364088	SNP	7	326	0.99785	clu_10739_+	ENSG00000182196	1.389	rs140393854
QTS000021	ftp://ftp.ebi.ac.uk/pub/databases/spot/eQTL/sumstats/QTS000021/QTD000383/QTD000383.cc.tsv.gz	12:122981266:122981571:clu_10739_+	12	122567249	T	C	chr12_122567249_T_C	12	0.0398773	0.640198	0.111321	0.23767	SNP	13	326	0.70952	clu_10739_+	ENSG00000182196	1.389	rs112895382
QTS000021	ftp://ftp.ebi.ac.uk/pub/databases/spot/eQTL/sumstats/QTS000021/QTD000383/QTD000383.cc.tsv.gz	12:122981266:122981595:clu_10739_+	12	122567249	T	C	chr12_122567249_T_C	12	0.0398773	0.1448	-0.423697	0.289038	SNP	13	326	0.70952	clu_10739_+	ENSG00000182196	1.389	rs112895382
QTS000021	ftp://ftp.ebi.ac.uk/pub/databases/spot/eQTL/sumstats/QTS000021/QTD000383/QTD000383.cc.tsv.gz	12:122981266:122981571:clu_10739_+	12	122568389	T	G	chr12_122568389_T_G	17	0.0552147	0.870185	0.0309479	0.189044	SNP	18	326	0.99999	clu_10739_+	ENSG00000182196	1.389	rs11058777
QTS000021	ftp://ftp.ebi.ac.uk/pub/databases/spot/eQTL/sumstats/QTS000021/QTD000383/QTD000383.cc.tsv.gz	12:122981266:122981595:clu_10739_+	12	122568389	T	G	chr12_122568389_T_G	17	0.0552147	0.243533	0.269711	0.230351	SNP	18	326	0.99999	clu_10739_+	ENSG00000182196	1.389	rs11058777
QTS000021	ftp://ftp.ebi.ac.uk/pub/databases/spot/eQTL/sumstats/QTS000021/QTD000383/QTD000383.cc.tsv.gz	12:122981266:122981571:clu_10739_+	12	122568477	A	G	chr12_122568477_A_G	7	0.0214724	0.960466	-0.0147703	0.29747	SNP	7	326	0.99785	clu_10739_+	ENSG00000182196	1.389	rs114635520
QTS000021	ftp://ftp.ebi.ac.uk/pub/databases/spot/eQTL/sumstats/QTS000021/QTD000383/QTD000383.cc.tsv.gz	12:122981266:122981595:clu_10739_+	12	122568477	A	G	chr12_122568477_A_G	7	0.0214724	0.887705	0.051501	0.364088	SNP	7	326	0.99785	clu_10739_+	ENSG00000182196	1.389	rs114635520
QTS000021	ftp://ftp.ebi.ac.uk/pub/databases/spot/eQTL/sumstats/QTS000021/QTD000383/QTD000383.cc.tsv.gz	12:122981266:122981571:clu_10739_+	12	122568830	C	T	chr12_122568830_C_T	21	0.0674847	0.639801	-0.0773973	0.165046	SNP	22	326	0.9871	clu_10739_+	ENSG00000182196	1.389	rs113046517
QTS000021	ftp://ftp.ebi.ac.uk/pub/databases/spot/eQTL/sumstats/QTS000021/QTD000383/QTD000383.cc.tsv.gz	12:122981266:122981595:clu_10739_+	12	122568830	C	T	chr12_122568830_C_T	21	0.0674847	0.225579	0.244799	0.201166	SNP	22	326	0.9871	clu_10739_+	ENSG00000182196	1.389	rs113046517
QTS000021	ftp://ftp.ebi.ac.uk/pub/databases/spot/eQTL/sumstats/QTS000021/QTD000383/QTD000383.cc.tsv.gz	12:122981266:122981571:clu_10739_+	12	122568880	T	C	chr12_122568880_T_C	19	0.0613497	0.792753	0.0466294	0.177155	SNP	306	326	0.86017	clu_10739_+	ENSG00000182196	1.389	rs7952940
QTS000021	ftp://ftp.ebi.ac.uk/pub/databases/spot/eQTL/sumstats/QTS000021/QTD000383/QTD000383.cc.tsv.gz	12:122981266:122981595:clu_10739_+	12	122568880	T	C	chr12_122568880_T_C	19	0.0613497	0.450092	-0.163928	0.216473	SNP	306	326	0.86017	clu_10739_+	ENSG00000182196	1.389	rs7952940
QTS000021	ftp://ftp.ebi.ac.uk/pub/databases/spot/eQTL/sumstats/QTS000021/QTD000383/QTD000383.cc.tsv.gz	12:122981266:122981571:clu_10739_+	12	122568941	A	G	chr12_122568941_A_G	49	0.171779	0.353986	0.103344	0.111146	SNP	56	326	0.99878	clu_10739_+	ENSG00000182196	1.389	rs12227778
QTS000021	ftp://ftp.ebi.ac.uk/pub/databases/spot/eQTL/sumstats/QTS000021/QTD000383/QTD000383.cc.tsv.gz	12:122981266:122981595:clu_10739_+	12	122568941	A	G	chr12_122568941_A_G	49	0.171779	0.646529	-0.0626543	0.136345	SNP	56	326	0.99878	clu_10739_+	ENSG00000182196	1.389	rs12227778
QTS000021	ftp://ftp.ebi.ac.uk/pub/databases/spot/eQTL/sumstats/QTS000021/QTD000383/QTD000383.cc.tsv.gz	12:122981266:122981571:clu_10739_+	12	122569485	C	T	chr12_122569485_C_T	16	0.0521472	0.598285	0.107146	0.202925	SNP	17	326	0.96983	clu_10739_+	ENSG00000182196	1.389	rs74866386
QTS000021	ftp://ftp.ebi.ac.uk/pub/databases/spot/eQTL/sumstats/QTS000021/QTD000383/QTD000383.cc.tsv.gz	12:122981266:122981595:clu_10739_+	12	122569485	C	T	chr12_122569485_C_T	16	0.0521472	0.440511	0.191897	0.248117	SNP	17	326	0.96983	clu_10739_+	ENSG00000182196	1.389	rs74866386
QTS000021	ftp://ftp.ebi.ac.uk/pub/databases/spot/eQTL/sumstats/QTS000021/QTD000383/QTD000383.cc.tsv.gz	12:122981266:122981571:clu_10739_+	12	122569508	A	T	chr12_122569508_A_T	70	0.263804	0.145404	0.136479	0.0932446	SNP	86	326	0.98833	clu_10739_+	ENSG00000182196	1.389	rs1021705
QTS000021	ftp://ftp.ebi.ac.uk/pub/databases/spot/eQTL/sumstats/QTS000021/QTD000383/QTD000383.cc.tsv.gz	12:122981266:122981595:clu_10739_+	12	122569508	A	T	chr12_122569508_A_T	70	0.263804	0.0810752	-0.199846	0.113777	SNP	86	326	0.98833	clu_10739_+	ENSG00000182196	1.389	rs1021705
QTS000021	ftp://ftp.ebi.ac.uk/pub/databases/spot/eQTL/sumstats/QTS000021/QTD000383/QTD000383.cc.tsv.gz	12:122981266:122981571:clu_10739_+	12	122569994	C	T	chr12_122569994_C_T	10	0.0306748	0.250196	-0.288375	0.249804	SNP	10	326	0.97779	clu_10739_+	ENSG00000182196	1.389	rs79569634
QTS000021	ftp://ftp.ebi.ac.uk/pub/databases/spot/eQTL/sumstats/QTS000021/QTD000383/QTD000383.cc.tsv.gz	12:122981266:122981595:clu_10739_+	12	122569994	C	T	chr12_122569994_C_T	10	0.0306748	0.00184033	0.942759	0.297202	SNP	10	326	0.97779	clu_10739_+	ENSG00000182196	1.389	rs79569634
QTS000021	ftp://ftp.ebi.ac.uk/pub/databases/spot/eQTL/sumstats/QTS000021/QTD000383/QTD000383.cc.tsv.gz	12:122981266:122981571:clu_10739_+	12	122570388	A	T	chr12_122570388_A_T	15	0.0490798	0.332072	-0.189173	0.194394	SNP	16	326	0.98213	clu_10739_+	ENSG00000182196	1.389	rs77751782
QTS000021	ftp://ftp.ebi.ac.uk/pub/databases/spot/eQTL/sumstats/QTS000021/QTD000383/QTD000383.cc.tsv.gz	12:122981266:122981595:clu_10739_+	12	122570388	A	T	chr12_122570388_A_T	15	0.0490798	0.0232928	0.537736	0.234575	SNP	16	326	0.98213	clu_10739_+	ENSG00000182196	1.389	rs77751782
QTS000021	ftp://ftp.ebi.ac.uk/pub/databases/spot/eQTL/sumstats/QTS000021/QTD000383/QTD000383.cc.tsv.gz	12:122981266:122981571:clu_10739_+	12	122570512	C	CA	chr12_122570512_C_CA	17	0.0552147	0.122215	0.288087	0.185331	INDEL	18	326	0.90197	clu_10739_+	ENSG00000182196	1.389	rs572070934
QTS000021	ftp://ftp.ebi.ac.uk/pub/databases/spot/eQTL/sumstats/QTS000021/QTD000383/QTD000383.cc.tsv.gz	12:122981266:122981571:clu_10739_+	12	122570512	CA	C	chr12_122570512_CA_C	6	0.0184049	0.918143	0.0329094	0.319669	INDEL	6	326	0.99904	clu_10739_+	ENSG00000182196	1.389	rs1262936384
QTS000021	ftp://ftp.ebi.ac.uk/pub/databases/spot/eQTL/sumstats/QTS000021/QTD000383/QTD000383.cc.tsv.gz	12:122981266:122981595:clu_10739_+	12	122570512	C	CA	chr12_122570512_C_CA	17	0.0552147	0.581108	-0.126334	0.228458	INDEL	18	326	0.90197	clu_10739_+	ENSG00000182196	1.389	rs572070934
QTS000021	ftp://ftp.ebi.ac.uk/pub/databases/spot/eQTL/sumstats/QTS000021/QTD000383/QTD000383.cc.tsv.gz	12:122981266:122981595:clu_10739_+	12	122570512	CA	C	chr12_122570512_CA_C	6	0.0184049	0.910846	-0.0438872	0.391279	INDEL	6	326	0.99904	clu_10739_+	ENSG00000182196	1.389	rs1262936384
QTS000021	ftp://ftp.ebi.ac.uk/pub/databases/spot/eQTL/sumstats/QTS000021/QTD000383/QTD000383.cc.tsv.gz	12:122981266:122981571:clu_10739_+	12	122570593	A	T	chr12_122570593_A_T	15	0.0490798	0.332072	-0.189173	0.194394	SNP	16	326	0.98213	clu_10739_+	ENSG00000182196	1.389	rs56990369
QTS000021	ftp://ftp.ebi.ac.uk/pub/databases/spot/eQTL/sumstats/QTS000021/QTD000383/QTD000383.cc.tsv.gz	12:122981266:122981595:clu_10739_+	12	122570593	A	T	chr12_122570593_A_T	15	0.0490798	0.0232928	0.537736	0.234575	SNP	16	326	0.98213	clu_10739_+	ENSG00000182196	1.389	rs56990369
QTS000021	ftp://ftp.ebi.ac.uk/pub/databases/spot/eQTL/sumstats/QTS000021/QTD000383/QTD000383.cc.tsv.gz	12:122981266:122981571:clu_10739_+	12	122571517	C	T	chr12_122571517_C_T	6	0.0184049	0.917848	0.033028	0.319664	SNP	6	326	0.99954	clu_10739_+	ENSG00000182196	1.389	rs115649667
QTS000021	ftp://ftp.ebi.ac.uk/pub/databases/spot/eQTL/sumstats/QTS000021/QTD000383/QTD000383.cc.tsv.gz	12:122981266:122981595:clu_10739_+	12	122571517	C	T	chr12_122571517_C_T	6	0.0184049	0.91085	-0.0438846	0.391273	SNP	6	326	0.99954	clu_10739_+	ENSG00000182196	1.389	rs115649667
QTS000021	ftp://ftp.ebi.ac.uk/pub/databases/spot/eQTL/sumstats/QTS000021/QTD000383/QTD000383.cc.tsv.gz	12:122981266:122981571:clu_10739_+	12	122572046	A	G	chr12_122572046_A_G	22	0.0705521	0.556505	-0.0950861	0.161332	SNP	23	326	0.98607	clu_10739_+	ENSG00000182196	1.389	rs75783835
QTS000021	ftp://ftp.ebi.ac.uk/pub/databases/spot/eQTL/sumstats/QTS000021/QTD000383/QTD000383.cc.tsv.gz	12:122981266:122981595:clu_10739_+	12	122572046	A	G	chr12_122572046_A_G	22	0.0705521	0.328125	0.193349	0.197066	SNP	23	326	0.98607	clu_10739_+	ENSG00000182196	1.389	rs75783835
QTS000021	ftp://ftp.ebi.ac.uk/pub/databases/spot/eQTL/sumstats/QTS000021/QTD000383/QTD000383.cc.tsv.gz	12:122981266:122981571:clu_10739_+	12	122572120	G	A	chr12_122572120_G_A	31	0.101227	0.268931	-0.148488	0.13381	SNP	33	326	0.98375	clu_10739_+	ENSG00000182196	1.389	rs7980407
QTS000021	ftp://ftp.ebi.ac.uk/pub/databases/spot/eQTL/sumstats/QTS000021/QTD000383/QTD000383.cc.tsv.gz	12:122981266:122981595:clu_10739_+	12	122572120	G	A	chr12_122572120_G_A	31	0.101227	0.0131888	0.404121	0.161076	SNP	33	326	0.98375	clu_10739_+	ENSG00000182196	1.389	rs7980407
QTS000021	ftp://ftp.ebi.ac.uk/pub/databases/spot/eQTL/sumstats/QTS000021/QTD000383/QTD000383.cc.tsv.gz	12:122981266:122981571:clu_10739_+	12	122572141	C	T	chr12_122572141_C_T	6	0.0184049	0.917848	0.033028	0.319664	SNP	6	326	0.99954	clu_10739_+	ENSG00000182196	1.389	rs148376949
QTS000021	ftp://ftp.ebi.ac.uk/pub/databases/spot/eQTL/sumstats/QTS000021/QTD000383/QTD000383.cc.tsv.gz	12:122981266:122981595:clu_10739_+	12	122572141	C	T	chr12_122572141_C_T	6	0.0184049	0.91085	-0.0438846	0.391273	SNP	6	326	0.99954	clu_10739_+	ENSG00000182196	1.389	rs148376949
QTS000021	ftp://ftp.ebi.ac.uk/pub/databases/spot/eQTL/sumstats/QTS000021/QTD000383/QTD000383.cc.tsv.gz	12:122981266:122981571:clu_10739_+	12	122572310	G	T	chr12_122572310_G_T	19	0.0674847	0.277494	-0.171837	0.157652	SNP	22	326	0.99864	clu_10739_+	ENSG00000182196	1.389	rs112885433
QTS000021	ftp://ftp.ebi.ac.uk/pub/databases/spot/eQTL/sumstats/QTS000021/QTD000383/QTD000383.cc.tsv.gz	12:122981266:122981595:clu_10739_+	12	122572310	G	T	chr12_122572310_G_T	19	0.0674847	0.162111	-0.270413	0.192463	SNP	22	326	0.99864	clu_10739_+	ENSG00000182196	1.389	rs112885433
QTS000021	ftp://ftp.ebi.ac.uk/pub/databases/spot/eQTL/sumstats/QTS000021/QTD000383/QTD000383.cc.tsv.gz	12:122981266:122981571:clu_10739_+	12	122572428	CT	C	chr12_122572428_CT_C	14	0.0460123	0.64259	0.0924225	0.198743	INDEL	15	326	0.98986	clu_10739_+	ENSG00000182196	1.389	rs146423541
QTS000021	ftp://ftp.ebi.ac.uk/pub/databases/spot/eQTL/sumstats/QTS000021/QTD000383/QTD000383.cc.tsv.gz	12:122981266:122981595:clu_10739_+	12	122572428	CT	C	chr12_122572428_CT_C	14	0.0460123	0.0936144	0.406914	0.241135	INDEL	15	326	0.98986	clu_10739_+	ENSG00000182196	1.389	rs146423541
QTS000021	ftp://ftp.ebi.ac.uk/pub/databases/spot/eQTL/sumstats/QTS000021/QTD000383/QTD000383.cc.tsv.gz	12:122981266:122981571:clu_10739_+	12	122573245	A	G	chr12_122573245_A_G	10	0.0306748	0.543905	-0.153492	0.252319	SNP	10	326	0.99742	clu_10739_+	ENSG00000182196	1.389	rs61751322
QTS000021	ftp://ftp.ebi.ac.uk/pub/databases/spot/eQTL/sumstats/QTS000021/QTD000383/QTD000383.cc.tsv.gz	12:122981266:122981595:clu_10739_+	12	122573245	A	G	chr12_122573245_A_G	10	0.0306748	0.171242	0.422468	0.307273	SNP	10	326	0.99742	clu_10739_+	ENSG00000182196	1.389	rs61751322
QTS000021	ftp://ftp.ebi.ac.uk/pub/databases/spot/eQTL/sumstats/QTS000021/QTD000383/QTD000383.cc.tsv.gz	12:122981266:122981571:clu_10739_+	12	122573317	T	A	chr12_122573317_T_A	15	0.0490798	0.333028	-0.189154	0.194761	SNP	16	326	0.97872	clu_10739_+	ENSG00000182196	1.389	rs57766838
QTS000021	ftp://ftp.ebi.ac.uk/pub/databases/spot/eQTL/sumstats/QTS000021/QTD000383/QTD000383.cc.tsv.gz	12:122981266:122981595:clu_10739_+	12	122573317	T	A	chr12_122573317_T_A	15	0.0490798	0.0232785	0.538799	0.235013	SNP	16	326	0.97872	clu_10739_+	ENSG00000182196	1.389	rs57766838
QTS000021	ftp://ftp.ebi.ac.uk/pub/databases/spot/eQTL/sumstats/QTS000021/QTD000383/QTD000383.cc.tsv.gz	12:122981266:122981571:clu_10739_+	12	122573455	G	C	chr12_122573455_G_C	17	0.0552147	0.869082	0.0312657	0.189362	SNP	18	326	0.99829	clu_10739_+	ENSG00000182196	1.389	rs7956493
QTS000021	ftp://ftp.ebi.ac.uk/pub/databases/spot/eQTL/sumstats/QTS000021/QTD000383/QTD000383.cc.tsv.gz	12:122981266:122981595:clu_10739_+	12	122573455	G	C	chr12_122573455_G_C	17	0.0552147	0.242902	0.270525	0.230735	SNP	18	326	0.99829	clu_10739_+	ENSG00000182196	1.389	rs7956493
QTS000021	ftp://ftp.ebi.ac.uk/pub/databases/spot/eQTL/sumstats/QTS000021/QTD000383/QTD000383.cc.tsv.gz	12:122981266:122981571:clu_10739_+	12	122573713	C	T	chr12_122573713_C_T	22	0.0705521	0.556505	-0.0950861	0.161332	SNP	23	326	0.98607	clu_10739_+	ENSG00000182196	1.389	rs75269781
QTS000021	ftp://ftp.ebi.ac.uk/pub/databases/spot/eQTL/sumstats/QTS000021/QTD000383/QTD000383.cc.tsv.gz	12:122981266:122981595:clu_10739_+	12	122573713	C	T	chr12_122573713_C_T	22	0.0705521	0.328125	0.193349	0.197066	SNP	23	326	0.98607	clu_10739_+	ENSG00000182196	1.389	rs75269781
QTS000021	ftp://ftp.ebi.ac.uk/pub/databases/spot/eQTL/sumstats/QTS000021/QTD000383/QTD000383.cc.tsv.gz	12:122981266:122981571:clu_10739_+	12	122574000	T	C	chr12_122574000_T_C	10	0.0306748	0.739366	-0.0817223	0.245178	SNP	10	326	0.8782	clu_10739_+	ENSG00000182196	1.389	rs76907746
QTS000021	ftp://ftp.ebi.ac.uk/pub/databases/spot/eQTL/sumstats/QTS000021/QTD000383/QTD000383.cc.tsv.gz	12:122981266:122981595:clu_10739_+	12	122574000	T	C	chr12_122574000_T_C	10	0.0306748	0.27508	-0.327559	0.299006	SNP	10	326	0.8782	clu_10739_+	ENSG00000182196	1.389	rs76907746
QTS000021	ftp://ftp.ebi.ac.uk/pub/databases/spot/eQTL/sumstats/QTS000021/QTD000383/QTD000383.cc.tsv.gz	12:122981266:122981571:clu_10739_+	12	122574109	A	G	chr12_122574109_A_G	6	0.0184049	0.917848	0.033028	0.319664	SNP	6	326	0.99954	clu_10739_+	ENSG00000182196	1.389	rs148688573
QTS000021	ftp://ftp.ebi.ac.uk/pub/databases/spot/eQTL/sumstats/QTS000021/QTD000383/QTD000383.cc.tsv.gz	12:122981266:122981595:clu_10739_+	12	122574109	A	G	chr12_122574109_A_G	6	0.0184049	0.91085	-0.0438846	0.391273	SNP	6	326	0.99954	clu_10739_+	ENSG00000182196	1.389	rs148688573
QTS000021	ftp://ftp.ebi.ac.uk/pub/databases/spot/eQTL/sumstats/QTS000021/QTD000383/QTD000383.cc.tsv.gz	12:122981266:122981571:clu_10739_+	12	122575498	G	A	chr12_122575498_G_A	6	0.0184049	0.91843	0.0327771	0.319509	SNP	6	326	0.99808	clu_10739_+	ENSG00000182196	1.389	rs114146489
QTS000021	ftp://ftp.ebi.ac.uk/pub/databases/spot/eQTL/sumstats/QTS000021/QTD000383/QTD000383.cc.tsv.gz	12:122981266:122981595:clu_10739_+	12	122575498	G	A	chr12_122575498_G_A	6	0.0184049	0.91297	-0.0428158	0.391083	SNP	6	326	0.99808	clu_10739_+	ENSG00000182196	1.389	rs114146489
QTS000021	ftp://ftp.ebi.ac.uk/pub/databases/spot/eQTL/sumstats/QTS000021/QTD000383/QTD000383.cc.tsv.gz	12:122981266:122981571:clu_10739_+	12	122575922	C	CT	chr12_122575922_C_CT	35	0.119632	0.593736	-0.0770237	0.14408	INDEL	40	326	0.95631	clu_10739_+	ENSG00000182196	1.389	rs113639728
QTS000021	ftp://ftp.ebi.ac.uk/pub/databases/spot/eQTL/sumstats/QTS000021/QTD000383/QTD000383.cc.tsv.gz	12:122981266:122981595:clu_10739_+	12	122575922	C	CT	chr12_122575922_C_CT	35	0.119632	0.0269113	0.388053	0.173621	INDEL	40	326	0.95631	clu_10739_+	ENSG00000182196	1.389	rs113639728
QTS000021	ftp://ftp.ebi.ac.uk/pub/databases/spot/eQTL/sumstats/QTS000021/QTD000383/QTD000383.cc.tsv.gz	12:122981266:122981571:clu_10739_+	12	122576226	A	AT	chr12_122576226_A_AT	60	0.196319	0.407977	-0.0906914	0.10929	INDEL	62	326	0.95992	clu_10739_+	ENSG00000182196	1.389	rs564038800
QTS000021	ftp://ftp.ebi.ac.uk/pub/databases/spot/eQTL/sumstats/QTS000021/QTD000383/QTD000383.cc.tsv.gz	12:122981266:122981571:clu_10739_+	12	122576226	A	AT	chr12_122576226_A_AT	60	0.196319	0.407977	-0.0906914	0.10929	INDEL	62	326	0.95992	clu_10739_+	ENSG00000182196	1.389	rs71308028
QTS000021	ftp://ftp.ebi.ac.uk/pub/databases/spot/eQTL/sumstats/QTS000021/QTD000383/QTD000383.cc.tsv.gz	12:122981266:122981571:clu_10739_+	12	122576226	A	AT	chr12_122576226_A_AT	60	0.196319	0.407977	-0.0906914	0.10929	INDEL	62	326	0.95992	clu_10739_+	ENSG00000182196	1.389	rs398040223
QTS000021	ftp://ftp.ebi.ac.uk/pub/databases/spot/eQTL/sumstats/QTS000021/QTD000383/QTD000383.cc.tsv.gz	12:122981266:122981595:clu_10739_+	12	122576226	A	AT	chr12_122576226_A_AT	60	0.196319	0.575797	-0.075112	0.133942	INDEL	62	326	0.95992	clu_10739_+	ENSG00000182196	1.389	rs564038800
QTS000021	ftp://ftp.ebi.ac.uk/pub/databases/spot/eQTL/sumstats/QTS000021/QTD000383/QTD000383.cc.tsv.gz	12:122981266:122981595:clu_10739_+	12	122576226	A	AT	chr12_122576226_A_AT	60	0.196319	0.575797	-0.075112	0.133942	INDEL	62	326	0.95992	clu_10739_+	ENSG00000182196	1.389	rs71308028
QTS000021	ftp://ftp.ebi.ac.uk/pub/databases/spot/eQTL/sumstats/QTS000021/QTD000383/QTD000383.cc.tsv.gz	12:122981266:122981595:clu_10739_+	12	122576226	A	AT	chr12_122576226_A_AT	60	0.196319	0.575797	-0.075112	0.133942	INDEL	62	326	0.95992	clu_10739_+	ENSG00000182196	1.389	rs398040223
QTS000021	ftp://ftp.ebi.ac.uk/pub/databases/spot/eQTL/sumstats/QTS000021/QTD000383/QTD000383.cc.tsv.gz	12:122981266:122981571:clu_10739_+	12	122576629	C	T	chr12_122576629_C_T	6	0.0184049	0.944792	0.0221343	0.319097	SNP	6	326	0.95892	clu_10739_+	ENSG00000182196	1.389	rs149001957
QTS000021	ftp://ftp.ebi.ac.uk/pub/databases/spot/eQTL/sumstats/QTS000021/QTD000383/QTD000383.cc.tsv.gz	12:122981266:122981595:clu_10739_+	12	122576629	C	T	chr12_122576629_C_T	6	0.0184049	0.971806	-0.0138279	0.390586	SNP	6	326	0.95892	clu_10739_+	ENSG00000182196	1.389	rs149001957
QTS000021	ftp://ftp.ebi.ac.uk/pub/databases/spot/eQTL/sumstats/QTS000021/QTD000383/QTD000383.cc.tsv.gz	12:122981266:122981571:clu_10739_+	12	122576758	C	T	chr12_122576758_C_T	17	0.0552147	0.872371	0.0304128	0.188986	SNP	18	326	0.99961	clu_10739_+	ENSG00000182196	1.389	rs7980040
QTS000021	ftp://ftp.ebi.ac.uk/pub/databases/spot/eQTL/sumstats/QTS000021/QTD000383/QTD000383.cc.tsv.gz	12:122981266:122981595:clu_10739_+	12	122576758	C	T	chr12_122576758_C_T	17	0.0552147	0.242748	0.270074	0.230275	SNP	18	326	0.99961	clu_10739_+	ENSG00000182196	1.389	rs7980040
QTS000021	ftp://ftp.ebi.ac.uk/pub/databases/spot/eQTL/sumstats/QTS000021/QTD000383/QTD000383.cc.tsv.gz	12:122981266:122981571:clu_10739_+	12	122576797	T	C	chr12_122576797_T_C	10	0.0306748	0.250196	-0.288375	0.249804	SNP	10	326	0.98746	clu_10739_+	ENSG00000182196	1.389	rs78636151
QTS000021	ftp://ftp.ebi.ac.uk/pub/databases/spot/eQTL/sumstats/QTS000021/QTD000383/QTD000383.cc.tsv.gz	12:122981266:122981595:clu_10739_+	12	122576797	T	C	chr12_122576797_T_C	10	0.0306748	0.00184033	0.942759	0.297202	SNP	10	326	0.98746	clu_10739_+	ENSG00000182196	1.389	rs78636151
QTS000021	ftp://ftp.ebi.ac.uk/pub/databases/spot/eQTL/sumstats/QTS000021/QTD000383/QTD000383.cc.tsv.gz	12:122981266:122981571:clu_10739_+	12	122576805	A	AT	chr12_122576805_A_AT	69	0.257669	0.135026	0.141634	0.0942476	INDEL	84	326	0.98925	clu_10739_+	ENSG00000182196	1.389	rs145299175
QTS000021	ftp://ftp.ebi.ac.uk/pub/databases/spot/eQTL/sumstats/QTS000021/QTD000383/QTD000383.cc.tsv.gz	12:122981266:122981571:clu_10739_+	12	122576805	A	AT	chr12_122576805_A_AT	69	0.257669	0.135026	0.141634	0.0942476	INDEL	84	326	0.98925	clu_10739_+	ENSG00000182196	1.389	rs398077021
QTS000021	ftp://ftp.ebi.ac.uk/pub/databases/spot/eQTL/sumstats/QTS000021/QTD000383/QTD000383.cc.tsv.gz	12:122981266:122981571:clu_10739_+	12	122576805	A	AT	chr12_122576805_A_AT	69	0.257669	0.135026	0.141634	0.0942476	INDEL	84	326	0.98925	clu_10739_+	ENSG00000182196	1.389	rs397796246
QTS000021	ftp://ftp.ebi.ac.uk/pub/databases/spot/eQTL/sumstats/QTS000021/QTD000383/QTD000383.cc.tsv.gz	12:122981266:122981595:clu_10739_+	12	122576805	A	AT	chr12_122576805_A_AT	69	0.257669	0.106173	-0.187286	0.115214	INDEL	84	326	0.98925	clu_10739_+	ENSG00000182196	1.389	rs145299175
QTS000021	ftp://ftp.ebi.ac.uk/pub/databases/spot/eQTL/sumstats/QTS000021/QTD000383/QTD000383.cc.tsv.gz	12:122981266:122981595:clu_10739_+	12	122576805	A	AT	chr12_122576805_A_AT	69	0.257669	0.106173	-0.187286	0.115214	INDEL	84	326	0.98925	clu_10739_+	ENSG00000182196	1.389	rs398077021
QTS000021	ftp://ftp.ebi.ac.uk/pub/databases/spot/eQTL/sumstats/QTS000021/QTD000383/QTD000383.cc.tsv.gz	12:122981266:122981595:clu_10739_+	12	122576805	A	AT	chr12_122576805_A_AT	69	0.257669	0.106173	-0.187286	0.115214	INDEL	84	326	0.98925	clu_10739_+	ENSG00000182196	1.389	rs397796246
QTS000021	ftp://ftp.ebi.ac.uk/pub/databases/spot/eQTL/sumstats/QTS000021/QTD000383/QTD000383.cc.tsv.gz	12:122981266:122981571:clu_10739_+	12	122576812	T	G	chr12_122576812_T_G	6	0.0184049	0.944792	0.0221343	0.319097	SNP	6	326	0.95892	clu_10739_+	ENSG00000182196	1.389	rs147123684
QTS000021	ftp://ftp.ebi.ac.uk/pub/databases/spot/eQTL/sumstats/QTS000021/QTD000383/QTD000383.cc.tsv.gz	12:122981266:122981595:clu_10739_+	12	122576812	T	G	chr12_122576812_T_G	6	0.0184049	0.971806	-0.0138279	0.390586	SNP	6	326	0.95892	clu_10739_+	ENSG00000182196	1.389	rs147123684
QTS000021	ftp://ftp.ebi.ac.uk/pub/databases/spot/eQTL/sumstats/QTS000021/QTD000383/QTD000383.cc.tsv.gz	12:122981266:122981571:clu_10739_+	12	122577160	C	T	chr12_122577160_C_T	6	0.0184049	0.94659	0.0214259	0.319299	SNP	6	326	0.94846	clu_10739_+	ENSG00000182196	1.389	rs75797571
QTS000021	ftp://ftp.ebi.ac.uk/pub/databases/spot/eQTL/sumstats/QTS000021/QTD000383/QTD000383.cc.tsv.gz	12:122981266:122981595:clu_10739_+	12	122577160	C	T	chr12_122577160_C_T	6	0.0184049	0.959546	-0.0198581	0.390831	SNP	6	326	0.94846	clu_10739_+	ENSG00000182196	1.389	rs75797571
QTS000021	ftp://ftp.ebi.ac.uk/pub/databases/spot/eQTL/sumstats/QTS000021/QTD000383/QTD000383.cc.tsv.gz	12:122981266:122981571:clu_10739_+	12	122577942	A	G	chr12_122577942_A_G	60	0.196319	0.39821	-0.0922781	0.108912	SNP	63	326	0.96348	clu_10739_+	ENSG00000182196	1.389	rs11058796
QTS000021	ftp://ftp.ebi.ac.uk/pub/databases/spot/eQTL/sumstats/QTS000021/QTD000383/QTD000383.cc.tsv.gz	12:122981266:122981595:clu_10739_+	12	122577942	A	G	chr12_122577942_A_G	60	0.196319	0.585103	-0.0730428	0.133498	SNP	63	326	0.96348	clu_10739_+	ENSG00000182196	1.389	rs11058796
QTS000021	ftp://ftp.ebi.ac.uk/pub/databases/spot/eQTL/sumstats/QTS000021/QTD000383/QTD000383.cc.tsv.gz	12:122981266:122981571:clu_10739_+	12	122578047	C	T	chr12_122578047_C_T	69	0.257669	0.136623	0.140077	0.093596	SNP	84	326	0.99994	clu_10739_+	ENSG00000182196	1.389	rs11058797
QTS000021	ftp://ftp.ebi.ac.uk/pub/databases/spot/eQTL/sumstats/QTS000021/QTD000383/QTD000383.cc.tsv.gz	12:122981266:122981595:clu_10739_+	12	122578047	C	T	chr12_122578047_C_T	69	0.257669	0.101684	-0.188387	0.114384	SNP	84	326	0.99994	clu_10739_+	ENSG00000182196	1.389	rs11058797
QTS000021	ftp://ftp.ebi.ac.uk/pub/databases/spot/eQTL/sumstats/QTS000021/QTD000383/QTD000383.cc.tsv.gz	12:122981266:122981571:clu_10739_+	12	122578385	GCATGCACCAC	G	chr12_122578385_GCATGCACCAC_G	21	0.0674847	0.576885	-0.0921828	0.164854	INDEL	22	326	0.97239	clu_10739_+	ENSG00000182196	1.389	rs137990747
QTS000021	ftp://ftp.ebi.ac.uk/pub/databases/spot/eQTL/sumstats/QTS000021/QTD000383/QTD000383.cc.tsv.gz	12:122981266:122981571:clu_10739_+	12	122578385	GCATGCACCAC	G	chr12_122578385_GCATGCACCAC_G	21	0.0674847	0.576885	-0.0921828	0.164854	INDEL	22	326	0.97239	clu_10739_+	ENSG00000182196	1.389	rs373361759
QTS000021	ftp://ftp.ebi.ac.uk/pub/databases/spot/eQTL/sumstats/QTS000021/QTD000383/QTD000383.cc.tsv.gz	12:122981266:122981595:clu_10739_+	12	122578385	GCATGCACCAC	G	chr12_122578385_GCATGCACCAC_G	21	0.0674847	0.374811	0.179336	0.201459	INDEL	22	326	0.97239	clu_10739_+	ENSG00000182196	1.389	rs137990747
QTS000021	ftp://ftp.ebi.ac.uk/pub/databases/spot/eQTL/sumstats/QTS000021/QTD000383/QTD000383.cc.tsv.gz	12:122981266:122981595:clu_10739_+	12	122578385	GCATGCACCAC	G	chr12_122578385_GCATGCACCAC_G	21	0.0674847	0.374811	0.179336	0.201459	INDEL	22	326	0.97239	clu_10739_+	ENSG00000182196	1.389	rs373361759
QTS000021	ftp://ftp.ebi.ac.uk/pub/databases/spot/eQTL/sumstats/QTS000021/QTD000383/QTD000383.cc.tsv.gz	12:122981266:122981571:clu_10739_+	12	122578712	A	G	chr12_122578712_A_G	6	0.0184049	0.952962	-0.0190514	0.322425	SNP	6	326	0.90028	clu_10739_+	ENSG00000182196	1.389	rs115328082
QTS000021	ftp://ftp.ebi.ac.uk/pub/databases/spot/eQTL/sumstats/QTS000021/QTD000383/QTD000383.cc.tsv.gz	12:122981266:122981595:clu_10739_+	12	122578712	A	G	chr12_122578712_A_G	6	0.0184049	0.987385	0.00625044	0.394659	SNP	6	326	0.90028	clu_10739_+	ENSG00000182196	1.389	rs115328082
QTS000021	ftp://ftp.ebi.ac.uk/pub/databases/spot/eQTL/sumstats/QTS000021/QTD000383/QTD000383.cc.tsv.gz	12:122981266:122981571:clu_10739_+	12	122578920	G	A	chr12_122578920_G_A	114	0.478528	0.0121098	-0.23169	0.0912093	SNP	170	326	0.99991	clu_10739_+	ENSG00000182196	1.389	rs7979863
QTS000021	ftp://ftp.ebi.ac.uk/pub/databases/spot/eQTL/sumstats/QTS000021/QTD000383/QTD000383.cc.tsv.gz	12:122981266:122981595:clu_10739_+	12	122578920	G	A	chr12_122578920_G_A	114	0.478528	0.0785878	0.199896	0.11286	SNP	170	326	0.99991	clu_10739_+	ENSG00000182196	1.389	rs7979863
QTS000021	ftp://ftp.ebi.ac.uk/pub/databases/spot/eQTL/sumstats/QTS000021/QTD000383/QTD000383.cc.tsv.gz	12:122981266:122981571:clu_10739_+	12	122578948	A	G	chr12_122578948_A_G	15	0.0490798	0.355377	-0.182351	0.196687	SNP	16	326	0.95864	clu_10739_+	ENSG00000182196	1.389	rs79803293
QTS000021	ftp://ftp.ebi.ac.uk/pub/databases/spot/eQTL/sumstats/QTS000021/QTD000383/QTD000383.cc.tsv.gz	12:122981266:122981595:clu_10739_+	12	122578948	A	G	chr12_122578948_A_G	15	0.0490798	0.0242801	0.540165	0.23733	SNP	16	326	0.95864	clu_10739_+	ENSG00000182196	1.389	rs79803293
QTS000021	ftp://ftp.ebi.ac.uk/pub/databases/spot/eQTL/sumstats/QTS000021/QTD000383/QTD000383.cc.tsv.gz	12:122981266:122981571:clu_10739_+	12	122579116	G	A	chr12_122579116_G_A	6	0.0184049	0.979337	0.00821168	0.316521	SNP	6	326	0.92171	clu_10739_+	ENSG00000182196	1.389	rs566309854
QTS000021	ftp://ftp.ebi.ac.uk/pub/databases/spot/eQTL/sumstats/QTS000021/QTD000383/QTD000383.cc.tsv.gz	12:122981266:122981595:clu_10739_+	12	122579116	G	A	chr12_122579116_G_A	6	0.0184049	0.952266	0.0232312	0.387425	SNP	6	326	0.92171	clu_10739_+	ENSG00000182196	1.389	rs566309854
QTS000021	ftp://ftp.ebi.ac.uk/pub/databases/spot/eQTL/sumstats/QTS000021/QTD000383/QTD000383.cc.tsv.gz	12:122981266:122981571:clu_10739_+	12	122579292	C	T	chr12_122579292_C_T	6	0.0184049	0.979337	0.00821168	0.316521	SNP	6	326	0.92211	clu_10739_+	ENSG00000182196	1.389	rs537521190
QTS000021	ftp://ftp.ebi.ac.uk/pub/databases/spot/eQTL/sumstats/QTS000021/QTD000383/QTD000383.cc.tsv.gz	12:122981266:122981595:clu_10739_+	12	122579292	C	T	chr12_122579292_C_T	6	0.0184049	0.952266	0.0232312	0.387425	SNP	6	326	0.92211	clu_10739_+	ENSG00000182196	1.389	rs537521190
QTS000021	ftp://ftp.ebi.ac.uk/pub/databases/spot/eQTL/sumstats/QTS000021/QTD000383/QTD000383.cc.tsv.gz	12:122981266:122981571:clu_10739_+	12	122579310	T	C	chr12_122579310_T_C	113	0.47546	0.0126296	-0.233407	0.0924449	SNP	171	326	0.97793	clu_10739_+	ENSG00000182196	1.389	rs7307546
QTS000021	ftp://ftp.ebi.ac.uk/pub/databases/spot/eQTL/sumstats/QTS000021/QTD000383/QTD000383.cc.tsv.gz	12:122981266:122981595:clu_10739_+	12	122579310	T	C	chr12_122579310_T_C	113	0.47546	0.0762	0.204175	0.114341	SNP	171	326	0.97793	clu_10739_+	ENSG00000182196	1.389	rs7307546
QTS000021	ftp://ftp.ebi.ac.uk/pub/databases/spot/eQTL/sumstats/QTS000021/QTD000383/QTD000383.cc.tsv.gz	12:122981266:122981571:clu_10739_+	12	122579365	G	A	chr12_122579365_G_A	58	0.208589	0.301189	-0.100213	0.0965896	SNP	258	326	0.96144	clu_10739_+	ENSG00000182196	1.389	rs7316149
QTS000021	ftp://ftp.ebi.ac.uk/pub/databases/spot/eQTL/sumstats/QTS000021/QTD000383/QTD000383.cc.tsv.gz	12:122981266:122981595:clu_10739_+	12	122579365	G	A	chr12_122579365_G_A	58	0.208589	0.948465	-0.00768216	0.118655	SNP	258	326	0.96144	clu_10739_+	ENSG00000182196	1.389	rs7316149
QTS000021	ftp://ftp.ebi.ac.uk/pub/databases/spot/eQTL/sumstats/QTS000021/QTD000383/QTD000383.cc.tsv.gz	12:122981266:122981571:clu_10739_+	12	122579485	TC	T	chr12_122579485_TC_T	19	0.0674847	0.277494	-0.171837	0.157652	INDEL	22	326	0.99864	clu_10739_+	ENSG00000182196	1.389	rs11346867
QTS000021	ftp://ftp.ebi.ac.uk/pub/databases/spot/eQTL/sumstats/QTS000021/QTD000383/QTD000383.cc.tsv.gz	12:122981266:122981595:clu_10739_+	12	122579485	TC	T	chr12_122579485_TC_T	19	0.0674847	0.162111	-0.270413	0.192463	INDEL	22	326	0.99864	clu_10739_+	ENSG00000182196	1.389	rs11346867
QTS000021	ftp://ftp.ebi.ac.uk/pub/databases/spot/eQTL/sumstats/QTS000021/QTD000383/QTD000383.cc.tsv.gz	12:122981266:122981571:clu_10739_+	12	122579577	CTTCTA	C	chr12_122579577_CTTCTA_C	15	0.0490798	0.367488	-0.178408	0.197364	INDEL	16	326	0.95188	clu_10739_+	ENSG00000182196	1.389	rs147450074
QTS000021	ftp://ftp.ebi.ac.uk/pub/databases/spot/eQTL/sumstats/QTS000021/QTD000383/QTD000383.cc.tsv.gz	12:122981266:122981571:clu_10739_+	12	122579577	CTTCTA	C	chr12_122579577_CTTCTA_C	15	0.0490798	0.367488	-0.178408	0.197364	INDEL	16	326	0.95188	clu_10739_+	ENSG00000182196	1.389	rs528284509
QTS000021	ftp://ftp.ebi.ac.uk/pub/databases/spot/eQTL/sumstats/QTS000021/QTD000383/QTD000383.cc.tsv.gz	12:122981266:122981595:clu_10739_+	12	122579577	CTTCTA	C	chr12_122579577_CTTCTA_C	15	0.0490798	0.0251498	0.538736	0.238161	INDEL	16	326	0.95188	clu_10739_+	ENSG00000182196	1.389	rs147450074
QTS000021	ftp://ftp.ebi.ac.uk/pub/databases/spot/eQTL/sumstats/QTS000021/QTD000383/QTD000383.cc.tsv.gz	12:122981266:122981595:clu_10739_+	12	122579577	CTTCTA	C	chr12_122579577_CTTCTA_C	15	0.0490798	0.0251498	0.538736	0.238161	INDEL	16	326	0.95188	clu_10739_+	ENSG00000182196	1.389	rs528284509
QTS000021	ftp://ftp.ebi.ac.uk/pub/databases/spot/eQTL/sumstats/QTS000021/QTD000383/QTD000383.cc.tsv.gz	12:122981266:122981571:clu_10739_+	12	122579582	A	G	chr12_122579582_A_G	6	0.0184049	0.896769	0.0406556	0.312814	SNP	6	326	0.86415	clu_10739_+	ENSG00000182196	1.389	rs188004260
QTS000021	ftp://ftp.ebi.ac.uk/pub/databases/spot/eQTL/sumstats/QTS000021/QTD000383/QTD000383.cc.tsv.gz	12:122981266:122981595:clu_10739_+	12	122579582	A	G	chr12_122579582_A_G	6	0.0184049	0.976878	0.0111168	0.382911	SNP	6	326	0.86415	clu_10739_+	ENSG00000182196	1.389	rs188004260
QTS000021	ftp://ftp.ebi.ac.uk/pub/databases/spot/eQTL/sumstats/QTS000021/QTD000383/QTD000383.cc.tsv.gz	12:122981266:122981571:clu_10739_+	12	122579635	G	A	chr12_122579635_G_A	19	0.0674847	0.277754	-0.171535	0.15746	SNP	22	326	0.99999	clu_10739_+	ENSG00000182196	1.389	rs7316509
QTS000021	ftp://ftp.ebi.ac.uk/pub/databases/spot/eQTL/sumstats/QTS000021/QTD000383/QTD000383.cc.tsv.gz	12:122981266:122981595:clu_10739_+	12	122579635	G	A	chr12_122579635_G_A	19	0.0674847	0.161966	-0.270176	0.192227	SNP	22	326	0.99999	clu_10739_+	ENSG00000182196	1.389	rs7316509
QTS000021	ftp://ftp.ebi.ac.uk/pub/databases/spot/eQTL/sumstats/QTS000021/QTD000383/QTD000383.cc.tsv.gz	12:122981266:122981571:clu_10739_+	12	122579799	A	T	chr12_122579799_A_T	10	0.0306748	0.7249	-0.0868896	0.246435	SNP	11	326	0.87144	clu_10739_+	ENSG00000182196	1.389	rs113936422
QTS000021	ftp://ftp.ebi.ac.uk/pub/databases/spot/eQTL/sumstats/QTS000021/QTD000383/QTD000383.cc.tsv.gz	12:122981266:122981595:clu_10739_+	12	122579799	A	T	chr12_122579799_A_T	10	0.0306748	0.276658	-0.328177	0.30056	SNP	11	326	0.87144	clu_10739_+	ENSG00000182196	1.389	rs113936422
QTS000021	ftp://ftp.ebi.ac.uk/pub/databases/spot/eQTL/sumstats/QTS000021/QTD000383/QTD000383.cc.tsv.gz	12:122981266:122981571:clu_10739_+	12	122580171	A	G	chr12_122580171_A_G	6	0.0184049	0.858584	0.0551914	0.309216	SNP	6	326	0.84323	clu_10739_+	ENSG00000182196	1.389	rs76262012
QTS000021	ftp://ftp.ebi.ac.uk/pub/databases/spot/eQTL/sumstats/QTS000021/QTD000383/QTD000383.cc.tsv.gz	12:122981266:122981595:clu_10739_+	12	122580171	A	G	chr12_122580171_A_G	6	0.0184049	0.99629	-0.00176316	0.378527	SNP	6	326	0.84323	clu_10739_+	ENSG00000182196	1.389	rs76262012
QTS000021	ftp://ftp.ebi.ac.uk/pub/databases/spot/eQTL/sumstats/QTS000021/QTD000383/QTD000383.cc.tsv.gz	12:122981266:122981571:clu_10739_+	12	122580678	T	C	chr12_122580678_T_C	10	0.0306748	0.250457	-0.287974	0.249596	SNP	10	326	0.9997	clu_10739_+	ENSG00000182196	1.389	rs115059201
QTS000021	ftp://ftp.ebi.ac.uk/pub/databases/spot/eQTL/sumstats/QTS000021/QTD000383/QTD000383.cc.tsv.gz	12:122981266:122981595:clu_10739_+	12	122580678	T	C	chr12_122580678_T_C	10	0.0306748	0.00185288	0.94138	0.296965	SNP	10	326	0.9997	clu_10739_+	ENSG00000182196	1.389	rs115059201
QTS000021	ftp://ftp.ebi.ac.uk/pub/databases/spot/eQTL/sumstats/QTS000021/QTD000383/QTD000383.cc.tsv.gz	12:122981266:122981571:clu_10739_+	12	122580928	C	T	chr12_122580928_C_T	15	0.0490798	0.37512	-0.176131	0.197987	SNP	16	326	0.94672	clu_10739_+	ENSG00000182196	1.389	rs55935830
QTS000021	ftp://ftp.ebi.ac.uk/pub/databases/spot/eQTL/sumstats/QTS000021/QTD000383/QTD000383.cc.tsv.gz	12:122981266:122981595:clu_10739_+	12	122580928	C	T	chr12_122580928_C_T	15	0.0490798	0.0253757	0.539569	0.238905	SNP	16	326	0.94672	clu_10739_+	ENSG00000182196	1.389	rs55935830
QTS000021	ftp://ftp.ebi.ac.uk/pub/databases/spot/eQTL/sumstats/QTS000021/QTD000383/QTD000383.cc.tsv.gz	12:122981266:122981571:clu_10739_+	12	122580952	C	T	chr12_122580952_C_T	20	0.0644172	0.702766	-0.0662019	0.173154	SNP	21	326	0.96572	clu_10739_+	ENSG00000182196	1.389	rs151296925
QTS000021	ftp://ftp.ebi.ac.uk/pub/databases/spot/eQTL/sumstats/QTS000021/QTD000383/QTD000383.cc.tsv.gz	12:122981266:122981595:clu_10739_+	12	122580952	C	T	chr12_122580952_C_T	20	0.0644172	0.339575	0.202537	0.211395	SNP	21	326	0.96572	clu_10739_+	ENSG00000182196	1.389	rs151296925
QTS000021	ftp://ftp.ebi.ac.uk/pub/databases/spot/eQTL/sumstats/QTS000021/QTD000383/QTD000383.cc.tsv.gz	12:122981266:122981571:clu_10739_+	12	122581027	CA	C	chr12_122581027_CA_C	61	0.217791	0.223469	-0.118615	0.0970277	INDEL	255	326	0.90681	clu_10739_+	ENSG00000182196	1.389	rs11344365
QTS000021	ftp://ftp.ebi.ac.uk/pub/databases/spot/eQTL/sumstats/QTS000021/QTD000383/QTD000383.cc.tsv.gz	12:122981266:122981571:clu_10739_+	12	122581027	CA	C	chr12_122581027_CA_C	61	0.217791	0.223469	-0.118615	0.0970277	INDEL	255	326	0.90681	clu_10739_+	ENSG00000182196	1.389	rs398021440
QTS000021	ftp://ftp.ebi.ac.uk/pub/databases/spot/eQTL/sumstats/QTS000021/QTD000383/QTD000383.cc.tsv.gz	12:122981266:122981595:clu_10739_+	12	122581027	CA	C	chr12_122581027_CA_C	61	0.217791	0.837087	0.0245831	0.119345	INDEL	255	326	0.90681	clu_10739_+	ENSG00000182196	1.389	rs11344365
QTS000021	ftp://ftp.ebi.ac.uk/pub/databases/spot/eQTL/sumstats/QTS000021/QTD000383/QTD000383.cc.tsv.gz	12:122981266:122981595:clu_10739_+	12	122581027	CA	C	chr12_122581027_CA_C	61	0.217791	0.837087	0.0245831	0.119345	INDEL	255	326	0.90681	clu_10739_+	ENSG00000182196	1.389	rs398021440
QTS000021	ftp://ftp.ebi.ac.uk/pub/databases/spot/eQTL/sumstats/QTS000021/QTD000383/QTD000383.cc.tsv.gz	12:122981266:122981571:clu_10739_+	12	122581198	A	AT	chr12_122581198_A_AT	67	0.226994	0.445684	-0.0815047	0.106588	INDEL	73	326	0.9104	clu_10739_+	ENSG00000182196	1.389	rs1374370864
QTS000021	ftp://ftp.ebi.ac.uk/pub/databases/spot/eQTL/sumstats/QTS000021/QTD000383/QTD000383.cc.tsv.gz	12:122981266:122981571:clu_10739_+	12	122581198	A	AT	chr12_122581198_A_AT	67	0.226994	0.445684	-0.0815047	0.106588	INDEL	73	326	0.9104	clu_10739_+	ENSG00000182196	1.389	rs34152519
QTS000021	ftp://ftp.ebi.ac.uk/pub/databases/spot/eQTL/sumstats/QTS000021/QTD000383/QTD000383.cc.tsv.gz	12:122981266:122981595:clu_10739_+	12	122581198	A	AT	chr12_122581198_A_AT	67	0.226994	0.671481	-0.0555186	0.130643	INDEL	73	326	0.9104	clu_10739_+	ENSG00000182196	1.389	rs1374370864
QTS000021	ftp://ftp.ebi.ac.uk/pub/databases/spot/eQTL/sumstats/QTS000021/QTD000383/QTD000383.cc.tsv.gz	12:122981266:122981595:clu_10739_+	12	122581198	A	AT	chr12_122581198_A_AT	67	0.226994	0.671481	-0.0555186	0.130643	INDEL	73	326	0.9104	clu_10739_+	ENSG00000182196	1.389	rs34152519
QTS000021	ftp://ftp.ebi.ac.uk/pub/databases/spot/eQTL/sumstats/QTS000021/QTD000383/QTD000383.cc.tsv.gz	12:122981266:122981571:clu_10739_+	12	122581446	A	G	chr12_122581446_A_G	60	0.196319	0.387771	-0.0945531	0.109156	SNP	63	326	0.96041	clu_10739_+	ENSG00000182196	1.389	rs11058812
QTS000021	ftp://ftp.ebi.ac.uk/pub/databases/spot/eQTL/sumstats/QTS000021/QTD000383/QTD000383.cc.tsv.gz	12:122981266:122981595:clu_10739_+	12	122581446	A	G	chr12_122581446_A_G	60	0.196319	0.611498	-0.068122	0.13383	SNP	63	326	0.96041	clu_10739_+	ENSG00000182196	1.389	rs11058812
QTS000021	ftp://ftp.ebi.ac.uk/pub/databases/spot/eQTL/sumstats/QTS000021/QTD000383/QTD000383.cc.tsv.gz	12:122981266:122981571:clu_10739_+	12	122581789	G	A	chr12_122581789_G_A	8	0.0245399	0.953319	-0.0172148	0.293575	SNP	8	326	0.72452	clu_10739_+	ENSG00000182196	1.389	rs114014677
QTS000021	ftp://ftp.ebi.ac.uk/pub/databases/spot/eQTL/sumstats/QTS000021/QTD000383/QTD000383.cc.tsv.gz	12:122981266:122981595:clu_10739_+	12	122581789	G	A	chr12_122581789_G_A	8	0.0245399	0.452995	0.269863	0.358661	SNP	8	326	0.72452	clu_10739_+	ENSG00000182196	1.389	rs114014677
QTS000021	ftp://ftp.ebi.ac.uk/pub/databases/spot/eQTL/sumstats/QTS000021/QTD000383/QTD000383.cc.tsv.gz	12:122981266:122981571:clu_10739_+	12	122581822	T	A	chr12_122581822_T_A	11	0.0337423	0.120326	-0.368518	0.235865	SNP	11	326	0.89438	clu_10739_+	ENSG00000182196	1.389	rs34263900
QTS000021	ftp://ftp.ebi.ac.uk/pub/databases/spot/eQTL/sumstats/QTS000021/QTD000383/QTD000383.cc.tsv.gz	12:122981266:122981595:clu_10739_+	12	122581822	T	A	chr12_122581822_T_A	11	0.0337423	0.0622024	0.540537	0.287663	SNP	11	326	0.89438	clu_10739_+	ENSG00000182196	1.389	rs34263900
QTS000021	ftp://ftp.ebi.ac.uk/pub/databases/spot/eQTL/sumstats/QTS000021/QTD000383/QTD000383.cc.tsv.gz	12:122981266:122981571:clu_10739_+	12	122581960	T	A	chr12_122581960_T_A	19	0.0674847	0.277494	-0.171837	0.157652	SNP	22	326	0.99864	clu_10739_+	ENSG00000182196	1.389	rs7962637
QTS000021	ftp://ftp.ebi.ac.uk/pub/databases/spot/eQTL/sumstats/QTS000021/QTD000383/QTD000383.cc.tsv.gz	12:122981266:122981595:clu_10739_+	12	122581960	T	A	chr12_122581960_T_A	19	0.0674847	0.162111	-0.270413	0.192463	SNP	22	326	0.99864	clu_10739_+	ENSG00000182196	1.389	rs7962637
QTS000021	ftp://ftp.ebi.ac.uk/pub/databases/spot/eQTL/sumstats/QTS000021/QTD000383/QTD000383.cc.tsv.gz	12:122981266:122981571:clu_10739_+	12	122582138	C	T	chr12_122582138_C_T	93	0.337423	0.251933	-0.109159	0.094908	SNP	110	326	0.99497	clu_10739_+	ENSG00000182196	1.389	rs10847227
QTS000021	ftp://ftp.ebi.ac.uk/pub/databases/spot/eQTL/sumstats/QTS000021/QTD000383/QTD000383.cc.tsv.gz	12:122981266:122981595:clu_10739_+	12	122582138	C	T	chr12_122582138_C_T	93	0.337423	0.325166	0.114814	0.116305	SNP	110	326	0.99497	clu_10739_+	ENSG00000182196	1.389	rs10847227
QTS000021	ftp://ftp.ebi.ac.uk/pub/databases/spot/eQTL/sumstats/QTS000021/QTD000383/QTD000383.cc.tsv.gz	12:122981266:122981571:clu_10739_+	12	122583040	G	A	chr12_122583040_G_A	68	0.254601	0.184117	0.124871	0.093577	SNP	83	326	0.99619	clu_10739_+	ENSG00000182196	1.389	rs7398861
QTS000021	ftp://ftp.ebi.ac.uk/pub/databases/spot/eQTL/sumstats/QTS000021/QTD000383/QTD000383.cc.tsv.gz	12:122981266:122981595:clu_10739_+	12	122583040	G	A	chr12_122583040_G_A	68	0.254601	0.134281	-0.172181	0.114355	SNP	83	326	0.99619	clu_10739_+	ENSG00000182196	1.389	rs7398861
QTS000021	ftp://ftp.ebi.ac.uk/pub/databases/spot/eQTL/sumstats/QTS000021/QTD000383/QTD000383.cc.tsv.gz	12:122981266:122981571:clu_10739_+	12	122583087	G	A	chr12_122583087_G_A	28	0.095092	0.183126	-0.198464	0.14839	SNP	30	326	0.77589	clu_10739_+	ENSG00000182196	1.389	rs7310271
QTS000021	ftp://ftp.ebi.ac.uk/pub/databases/spot/eQTL/sumstats/QTS000021/QTD000383/QTD000383.cc.tsv.gz	12:122981266:122981595:clu_10739_+	12	122583087	G	A	chr12_122583087_G_A	28	0.095092	0.392765	-0.156231	0.182275	SNP	30	326	0.77589	clu_10739_+	ENSG00000182196	1.389	rs7310271
QTS000021	ftp://ftp.ebi.ac.uk/pub/databases/spot/eQTL/sumstats/QTS000021/QTD000383/QTD000383.cc.tsv.gz	12:122981266:122981571:clu_10739_+	12	122583390	C	A	chr12_122583390_C_A	17	0.0552147	0.516601	-0.117958	0.181431	SNP	17	326	0.9255	clu_10739_+	ENSG00000182196	1.389	rs75615229
QTS000021	ftp://ftp.ebi.ac.uk/pub/databases/spot/eQTL/sumstats/QTS000021/QTD000383/QTD000383.cc.tsv.gz	12:122981266:122981595:clu_10739_+	12	122583390	C	A	chr12_122583390_C_A	17	0.0552147	0.475269	0.158905	0.222009	SNP	17	326	0.9255	clu_10739_+	ENSG00000182196	1.389	rs75615229
QTS000021	ftp://ftp.ebi.ac.uk/pub/databases/spot/eQTL/sumstats/QTS000021/QTD000383/QTD000383.cc.tsv.gz	12:122981266:122981571:clu_10739_+	12	122583852	G	A	chr12_122583852_G_A	27	0.0889571	0.828796	0.0376898	0.173983	SNP	29	326	0.82921	clu_10739_+	ENSG00000182196	1.389	rs112520271
QTS000021	ftp://ftp.ebi.ac.uk/pub/databases/spot/eQTL/sumstats/QTS000021/QTD000383/QTD000383.cc.tsv.gz	12:122981266:122981595:clu_10739_+	12	122583852	G	A	chr12_122583852_G_A	27	0.0889571	0.418347	0.172474	0.212521	SNP	29	326	0.82921	clu_10739_+	ENSG00000182196	1.389	rs112520271
QTS000021	ftp://ftp.ebi.ac.uk/pub/databases/spot/eQTL/sumstats/QTS000021/QTD000383/QTD000383.cc.tsv.gz	12:122981266:122981571:clu_10739_+	12	122583968	T	C	chr12_122583968_T_C	68	0.257669	0.158212	0.137957	0.0972705	SNP	84	326	0.89159	clu_10739_+	ENSG00000182196	1.389	rs10847234
QTS000021	ftp://ftp.ebi.ac.uk/pub/databases/spot/eQTL/sumstats/QTS000021/QTD000383/QTD000383.cc.tsv.gz	12:122981266:122981595:clu_10739_+	12	122583968	T	C	chr12_122583968_T_C	68	0.257669	0.148693	-0.17279	0.119023	SNP	84	326	0.89159	clu_10739_+	ENSG00000182196	1.389	rs10847234
QTS000021	ftp://ftp.ebi.ac.uk/pub/databases/spot/eQTL/sumstats/QTS000021/QTD000383/QTD000383.cc.tsv.gz	12:122981266:122981571:clu_10739_+	12	122584263	T	C	chr12_122584263_T_C	19	0.0674847	0.277919	-0.171466	0.157451	SNP	22	326	0.99912	clu_10739_+	ENSG00000182196	1.389	rs78954544
QTS000021	ftp://ftp.ebi.ac.uk/pub/databases/spot/eQTL/sumstats/QTS000021/QTD000383/QTD000383.cc.tsv.gz	12:122981266:122981595:clu_10739_+	12	122584263	T	C	chr12_122584263_T_C	19	0.0674847	0.161862	-0.270226	0.192215	SNP	22	326	0.99912	clu_10739_+	ENSG00000182196	1.389	rs78954544
QTS000021	ftp://ftp.ebi.ac.uk/pub/databases/spot/eQTL/sumstats/QTS000021/QTD000383/QTD000383.cc.tsv.gz	12:122981266:122981571:clu_10739_+	12	122585175	T	C	chr12_122585175_T_C	113	0.47546	0.0178757	-0.220564	0.0920971	SNP	172	326	0.90457	clu_10739_+	ENSG00000182196	1.389	rs7310366
QTS000021	ftp://ftp.ebi.ac.uk/pub/databases/spot/eQTL/sumstats/QTS000021/QTD000383/QTD000383.cc.tsv.gz	12:122981266:122981595:clu_10739_+	12	122585175	T	C	chr12_122585175_T_C	113	0.47546	0.152316	0.164164	0.114097	SNP	172	326	0.90457	clu_10739_+	ENSG00000182196	1.389	rs7310366
QTS000021	ftp://ftp.ebi.ac.uk/pub/databases/spot/eQTL/sumstats/QTS000021/QTD000383/QTD000383.cc.tsv.gz	12:122981266:122981571:clu_10739_+	12	122585212	A	T	chr12_122585212_A_T	60	0.196319	0.464405	-0.0887049	0.120931	SNP	64	326	0.81793	clu_10739_+	ENSG00000182196	1.389	rs10847235
QTS000021	ftp://ftp.ebi.ac.uk/pub/databases/spot/eQTL/sumstats/QTS000021/QTD000383/QTD000383.cc.tsv.gz	12:122981266:122981595:clu_10739_+	12	122585212	A	T	chr12_122585212_A_T	60	0.196319	0.631429	-0.0712303	0.148176	SNP	64	326	0.81793	clu_10739_+	ENSG00000182196	1.389	rs10847235
QTS000021	ftp://ftp.ebi.ac.uk/pub/databases/spot/eQTL/sumstats/QTS000021/QTD000383/QTD000383.cc.tsv.gz	12:122981266:122981571:clu_10739_+	12	122585291	C	T	chr12_122585291_C_T	66	0.251534	0.1285	0.155275	0.10158	SNP	60	326	0.81407	clu_10739_+	ENSG00000182196	1.389	rs11058839
QTS000021	ftp://ftp.ebi.ac.uk/pub/databases/spot/eQTL/sumstats/QTS000021/QTD000383/QTD000383.cc.tsv.gz	12:122981266:122981595:clu_10739_+	12	122585291	C	T	chr12_122585291_C_T	66	0.251534	0.24433	-0.145806	0.12474	SNP	60	326	0.81407	clu_10739_+	ENSG00000182196	1.389	rs11058839
QTS000021	ftp://ftp.ebi.ac.uk/pub/databases/spot/eQTL/sumstats/QTS000021/QTD000383/QTD000383.cc.tsv.gz	12:122981266:122981571:clu_10739_+	12	122585310	C	T	chr12_122585310_C_T	66	0.251534	0.128602	0.155227	0.101576	SNP	60	326	0.81416	clu_10739_+	ENSG00000182196	1.389	rs11058840
QTS000021	ftp://ftp.ebi.ac.uk/pub/databases/spot/eQTL/sumstats/QTS000021/QTD000383/QTD000383.cc.tsv.gz	12:122981266:122981595:clu_10739_+	12	122585310	C	T	chr12_122585310_C_T	66	0.251534	0.244557	-0.14573	0.124735	SNP	60	326	0.81416	clu_10739_+	ENSG00000182196	1.389	rs11058840
QTS000021	ftp://ftp.ebi.ac.uk/pub/databases/spot/eQTL/sumstats/QTS000021/QTD000383/QTD000383.cc.tsv.gz	12:122981266:122981571:clu_10739_+	12	122585336	C	A	chr12_122585336_C_A	55	0.168712	0.0411156	-0.324725	0.157606	SNP	34	326	0.42092	clu_10739_+	ENSG00000182196	1.389	rs115777231
QTS000021	ftp://ftp.ebi.ac.uk/pub/databases/spot/eQTL/sumstats/QTS000021/QTD000383/QTD000383.cc.tsv.gz	12:122981266:122981595:clu_10739_+	12	122585336	C	A	chr12_122585336_C_A	55	0.168712	0.750696	-0.0622601	0.195593	SNP	34	326	0.42092	clu_10739_+	ENSG00000182196	1.389	rs115777231
QTS000021	ftp://ftp.ebi.ac.uk/pub/databases/spot/eQTL/sumstats/QTS000021/QTD000383/QTD000383.cc.tsv.gz	12:122981266:122981571:clu_10739_+	12	122585671	G	A	chr12_122585671_G_A	10	0.0306748	0.825724	0.0539813	0.244726	SNP	10	326	0.99841	clu_10739_+	ENSG00000182196	1.389	rs36117464
QTS000021	ftp://ftp.ebi.ac.uk/pub/databases/spot/eQTL/sumstats/QTS000021/QTD000383/QTD000383.cc.tsv.gz	12:122981266:122981595:clu_10739_+	12	122585671	G	A	chr12_122585671_G_A	10	0.0306748	0.474816	0.214289	0.29908	SNP	10	326	0.99841	clu_10739_+	ENSG00000182196	1.389	rs36117464
QTS000021	ftp://ftp.ebi.ac.uk/pub/databases/spot/eQTL/sumstats/QTS000021/QTD000383/QTD000383.cc.tsv.gz	12:122981266:122981571:clu_10739_+	12	122585860	C	T	chr12_122585860_C_T	10	0.0337423	0.641822	-0.10659	0.228679	SNP	10	326	0.79627	clu_10739_+	ENSG00000182196	1.389	rs79746584
QTS000021	ftp://ftp.ebi.ac.uk/pub/databases/spot/eQTL/sumstats/QTS000021/QTD000383/QTD000383.cc.tsv.gz	12:122981266:122981595:clu_10739_+	12	122585860	C	T	chr12_122585860_C_T	10	0.0337423	0.042194	0.566073	0.276221	SNP	10	326	0.79627	clu_10739_+	ENSG00000182196	1.389	rs79746584
QTS000021	ftp://ftp.ebi.ac.uk/pub/databases/spot/eQTL/sumstats/QTS000021/QTD000383/QTD000383.cc.tsv.gz	12:122981266:122981571:clu_10739_+	12	122585879	T	G	chr12_122585879_T_G	61	0.208589	0.0430829	-0.245328	0.120232	SNP	71	326	0.51857	clu_10739_+	ENSG00000182196	1.389	rs80192220
QTS000021	ftp://ftp.ebi.ac.uk/pub/databases/spot/eQTL/sumstats/QTS000021/QTD000383/QTD000383.cc.tsv.gz	12:122981266:122981595:clu_10739_+	12	122585879	T	G	chr12_122585879_T_G	61	0.208589	0.869284	0.0245976	0.149209	SNP	71	326	0.51857	clu_10739_+	ENSG00000182196	1.389	rs80192220
QTS000021	ftp://ftp.ebi.ac.uk/pub/databases/spot/eQTL/sumstats/QTS000021/QTD000383/QTD000383.cc.tsv.gz	12:122981266:122981571:clu_10739_+	12	122585967	A	T	chr12_122585967_A_T	59	0.180982	0.0369792	-0.275568	0.13091	SNP	67	326	0.4621	clu_10739_+	ENSG00000182196	1.389	rs114328509
QTS000021	ftp://ftp.ebi.ac.uk/pub/databases/spot/eQTL/sumstats/QTS000021/QTD000383/QTD000383.cc.tsv.gz	12:122981266:122981595:clu_10739_+	12	122585967	A	T	chr12_122585967_A_T	59	0.180982	0.669091	-0.0695981	0.162517	SNP	67	326	0.4621	clu_10739_+	ENSG00000182196	1.389	rs114328509
QTS000021	ftp://ftp.ebi.ac.uk/pub/databases/spot/eQTL/sumstats/QTS000021/QTD000383/QTD000383.cc.tsv.gz	12:122981266:122981571:clu_10739_+	12	122586023	G	C	chr12_122586023_G_C	7	0.0214724	0.75978	0.0918713	0.299904	SNP	7	326	0.72504	clu_10739_+	ENSG00000182196	1.389	rs79548326
QTS000021	ftp://ftp.ebi.ac.uk/pub/databases/spot/eQTL/sumstats/QTS000021/QTD000383/QTD000383.cc.tsv.gz	12:122981266:122981595:clu_10739_+	12	122586023	G	C	chr12_122586023_G_C	7	0.0214724	0.371116	-0.328532	0.366211	SNP	7	326	0.72504	clu_10739_+	ENSG00000182196	1.389	rs79548326
QTS000021	ftp://ftp.ebi.ac.uk/pub/databases/spot/eQTL/sumstats/QTS000021/QTD000383/QTD000383.cc.tsv.gz	12:122981266:122981571:clu_10739_+	12	122586065	TTGTG	T	chr12_122586065_TTGTG_T	111	0.371166	0.366379	0.0988443	0.109093	INDEL	178	326	0.63274	clu_10739_+	ENSG00000182196	1.389	rs371333241
QTS000021	ftp://ftp.ebi.ac.uk/pub/databases/spot/eQTL/sumstats/QTS000021/QTD000383/QTD000383.cc.tsv.gz	12:122981266:122981571:clu_10739_+	12	122586065	TTGTG	T	chr12_122586065_TTGTG_T	111	0.371166	0.366379	0.0988443	0.109093	INDEL	178	326	0.63274	clu_10739_+	ENSG00000182196	1.389	rs67253013
QTS000021	ftp://ftp.ebi.ac.uk/pub/databases/spot/eQTL/sumstats/QTS000021/QTD000383/QTD000383.cc.tsv.gz	12:122981266:122981595:clu_10739_+	12	122586065	TTGTG	T	chr12_122586065_TTGTG_T	111	0.371166	0.989357	-0.00178914	0.133902	INDEL	178	326	0.63274	clu_10739_+	ENSG00000182196	1.389	rs371333241
QTS000021	ftp://ftp.ebi.ac.uk/pub/databases/spot/eQTL/sumstats/QTS000021/QTD000383/QTD000383.cc.tsv.gz	12:122981266:122981595:clu_10739_+	12	122586065	TTGTG	T	chr12_122586065_TTGTG_T	111	0.371166	0.989357	-0.00178914	0.133902	INDEL	178	326	0.63274	clu_10739_+	ENSG00000182196	1.389	rs67253013
QTS000021	ftp://ftp.ebi.ac.uk/pub/databases/spot/eQTL/sumstats/QTS000021/QTD000383/QTD000383.cc.tsv.gz	12:122981266:122981571:clu_10739_+	12	122586069	G	T	chr12_122586069_G_T	59	0.180982	0.0358757	-0.277335	0.130963	SNP	67	326	0.46043	clu_10739_+	ENSG00000182196	1.389	rs7137722
QTS000021	ftp://ftp.ebi.ac.uk/pub/databases/spot/eQTL/sumstats/QTS000021/QTD000383/QTD000383.cc.tsv.gz	12:122981266:122981595:clu_10739_+	12	122586069	G	T	chr12_122586069_G_T	59	0.180982	0.665851	-0.0703637	0.162609	SNP	67	326	0.46043	clu_10739_+	ENSG00000182196	1.389	rs7137722
QTS000021	ftp://ftp.ebi.ac.uk/pub/databases/spot/eQTL/sumstats/QTS000021/QTD000383/QTD000383.cc.tsv.gz	12:122981266:122981571:clu_10739_+	12	122586075	GT	G	chr12_122586075_GT_G	111	0.371166	0.366379	0.0988443	0.109093	INDEL	178	326	0.63273	clu_10739_+	ENSG00000182196	1.389	rs10706787
QTS000021	ftp://ftp.ebi.ac.uk/pub/databases/spot/eQTL/sumstats/QTS000021/QTD000383/QTD000383.cc.tsv.gz	12:122981266:122981595:clu_10739_+	12	122586075	GT	G	chr12_122586075_GT_G	111	0.371166	0.989357	-0.00178914	0.133902	INDEL	178	326	0.63273	clu_10739_+	ENSG00000182196	1.389	rs10706787
QTS000021	ftp://ftp.ebi.ac.uk/pub/databases/spot/eQTL/sumstats/QTS000021/QTD000383/QTD000383.cc.tsv.gz	12:122981266:122981571:clu_10739_+	12	122586080	G	C	chr12_122586080_G_C	62	0.242331	0.676382	-0.0441371	0.105532	SNP	75	326	0.73227	clu_10739_+	ENSG00000182196	1.389	rs61398826
QTS000021	ftp://ftp.ebi.ac.uk/pub/databases/spot/eQTL/sumstats/QTS000021/QTD000383/QTD000383.cc.tsv.gz	12:122981266:122981595:clu_10739_+	12	122586080	G	C	chr12_122586080_G_C	62	0.242331	0.130206	0.195164	0.12825	SNP	75	326	0.73227	clu_10739_+	ENSG00000182196	1.389	rs61398826
QTS000021	ftp://ftp.ebi.ac.uk/pub/databases/spot/eQTL/sumstats/QTS000021/QTD000383/QTD000383.cc.tsv.gz	12:122981266:122981571:clu_10739_+	12	122586387	T	C	chr12_122586387_T_C	17	0.0552147	0.873178	0.030201	0.188874	SNP	18	326	0.99776	clu_10739_+	ENSG00000182196	1.389	rs12315319
QTS000021	ftp://ftp.ebi.ac.uk/pub/databases/spot/eQTL/sumstats/QTS000021/QTD000383/QTD000383.cc.tsv.gz	12:122981266:122981595:clu_10739_+	12	122586387	T	C	chr12_122586387_T_C	17	0.0552147	0.243909	0.269253	0.230144	SNP	18	326	0.99776	clu_10739_+	ENSG00000182196	1.389	rs12315319
QTS000021	ftp://ftp.ebi.ac.uk/pub/databases/spot/eQTL/sumstats/QTS000021/QTD000383/QTD000383.cc.tsv.gz	12:122981266:122981571:clu_10739_+	12	122586524	T	C	chr12_122586524_T_C	40	0.134969	0.579488	-0.0729675	0.131388	SNP	37	326	0.71138	clu_10739_+	ENSG00000182196	1.389	rs12829891
QTS000021	ftp://ftp.ebi.ac.uk/pub/databases/spot/eQTL/sumstats/QTS000021/QTD000383/QTD000383.cc.tsv.gz	12:122981266:122981595:clu_10739_+	12	122586524	T	C	chr12_122586524_T_C	40	0.134969	0.688345	-0.0646647	0.160902	SNP	37	326	0.71138	clu_10739_+	ENSG00000182196	1.389	rs12829891
QTS000021	ftp://ftp.ebi.ac.uk/pub/databases/spot/eQTL/sumstats/QTS000021/QTD000383/QTD000383.cc.tsv.gz	12:122981266:122981571:clu_10739_+	12	122587048	G	A	chr12_122587048_G_A	59	0.180982	0.0420574	-0.292725	0.142742	SNP	43	326	0.43958	clu_10739_+	ENSG00000182196	1.389	rs148291808
QTS000021	ftp://ftp.ebi.ac.uk/pub/databases/spot/eQTL/sumstats/QTS000021/QTD000383/QTD000383.cc.tsv.gz	12:122981266:122981595:clu_10739_+	12	122587048	G	A	chr12_122587048_G_A	59	0.180982	0.709332	-0.0661421	0.177101	SNP	43	326	0.43958	clu_10739_+	ENSG00000182196	1.389	rs148291808
QTS000021	ftp://ftp.ebi.ac.uk/pub/databases/spot/eQTL/sumstats/QTS000021/QTD000383/QTD000383.cc.tsv.gz	12:122981266:122981571:clu_10739_+	12	122587933	CAG	C	chr12_122587933_CAG_C	23	0.0766871	0.754012	0.0545225	0.173674	INDEL	25	326	0.89867	clu_10739_+	ENSG00000182196	1.389	rs144082040
QTS000021	ftp://ftp.ebi.ac.uk/pub/databases/spot/eQTL/sumstats/QTS000021/QTD000383/QTD000383.cc.tsv.gz	12:122981266:122981595:clu_10739_+	12	122587933	CAG	C	chr12_122587933_CAG_C	23	0.0766871	0.567028	0.121867	0.212415	INDEL	25	326	0.89867	clu_10739_+	ENSG00000182196	1.389	rs144082040
QTS000021	ftp://ftp.ebi.ac.uk/pub/databases/spot/eQTL/sumstats/QTS000021/QTD000383/QTD000383.cc.tsv.gz	12:122981266:122981571:clu_10739_+	12	122589471	G	GT	chr12_122589471_G_GT	26	0.0828221	0.553637	-0.101621	0.171173	INDEL	24	326	0.78074	clu_10739_+	ENSG00000182196	1.389	rs373271172
QTS000021	ftp://ftp.ebi.ac.uk/pub/databases/spot/eQTL/sumstats/QTS000021/QTD000383/QTD000383.cc.tsv.gz	12:122981266:122981571:clu_10739_+	12	122589471	GT	G	chr12_122589471_GT_G	106	0.43865	0.676315	-0.0358509	0.0857008	INDEL	199	326	0.77394	clu_10739_+	ENSG00000182196	1.389	rs11352437
QTS000021	ftp://ftp.ebi.ac.uk/pub/databases/spot/eQTL/sumstats/QTS000021/QTD000383/QTD000383.cc.tsv.gz	12:122981266:122981595:clu_10739_+	12	122589471	G	GT	chr12_122589471_G_GT	26	0.0828221	0.584729	0.114772	0.209556	INDEL	24	326	0.78074	clu_10739_+	ENSG00000182196	1.389	rs373271172
QTS000021	ftp://ftp.ebi.ac.uk/pub/databases/spot/eQTL/sumstats/QTS000021/QTD000383/QTD000383.cc.tsv.gz	12:122981266:122981595:clu_10739_+	12	122589471	GT	G	chr12_122589471_GT_G	106	0.43865	0.942608	0.00756911	0.10496	INDEL	199	326	0.77394	clu_10739_+	ENSG00000182196	1.389	rs11352437
QTS000021	ftp://ftp.ebi.ac.uk/pub/databases/spot/eQTL/sumstats/QTS000021/QTD000383/QTD000383.cc.tsv.gz	12:122981266:122981571:clu_10739_+	12	122589620	T	G	chr12_122589620_T_G	58	0.208589	0.304569	-0.100537	0.0975844	SNP	258	326	0.94272	clu_10739_+	ENSG00000182196	1.389	rs61954972
QTS000021	ftp://ftp.ebi.ac.uk/pub/databases/spot/eQTL/sumstats/QTS000021/QTD000383/QTD000383.cc.tsv.gz	12:122981266:122981595:clu_10739_+	12	122589620	T	G	chr12_122589620_T_G	58	0.208589	0.967487	-0.00489423	0.119872	SNP	258	326	0.94272	clu_10739_+	ENSG00000182196	1.389	rs61954972
QTS000021	ftp://ftp.ebi.ac.uk/pub/databases/spot/eQTL/sumstats/QTS000021/QTD000383/QTD000383.cc.tsv.gz	12:122981266:122981571:clu_10739_+	12	122589621	T	C	chr12_122589621_T_C	58	0.208589	0.304569	-0.100537	0.0975844	SNP	258	326	0.94272	clu_10739_+	ENSG00000182196	1.389	rs61954973
QTS000021	ftp://ftp.ebi.ac.uk/pub/databases/spot/eQTL/sumstats/QTS000021/QTD000383/QTD000383.cc.tsv.gz	12:122981266:122981595:clu_10739_+	12	122589621	T	C	chr12_122589621_T_C	58	0.208589	0.967487	-0.00489423	0.119872	SNP	258	326	0.94272	clu_10739_+	ENSG00000182196	1.389	rs61954973
QTS000021	ftp://ftp.ebi.ac.uk/pub/databases/spot/eQTL/sumstats/QTS000021/QTD000383/QTD000383.cc.tsv.gz	12:122981266:122981571:clu_10739_+	12	122589622	T	C	chr12_122589622_T_C	58	0.208589	0.304569	-0.100537	0.0975844	SNP	258	326	0.94272	clu_10739_+	ENSG00000182196	1.389	rs61954974
QTS000021	ftp://ftp.ebi.ac.uk/pub/databases/spot/eQTL/sumstats/QTS000021/QTD000383/QTD000383.cc.tsv.gz	12:122981266:122981595:clu_10739_+	12	122589622	T	C	chr12_122589622_T_C	58	0.208589	0.967487	-0.00489423	0.119872	SNP	258	326	0.94272	clu_10739_+	ENSG00000182196	1.389	rs61954974
QTS000021	ftp://ftp.ebi.ac.uk/pub/databases/spot/eQTL/sumstats/QTS000021/QTD000383/QTD000383.cc.tsv.gz	12:122981266:122981571:clu_10739_+	12	122589701	G	A	chr12_122589701_G_A	56	0.220859	0.115576	0.162076	0.102391	SNP	57	326	0.79105	clu_10739_+	ENSG00000182196	1.389	rs11612869
QTS000021	ftp://ftp.ebi.ac.uk/pub/databases/spot/eQTL/sumstats/QTS000021/QTD000383/QTD000383.cc.tsv.gz	12:122981266:122981595:clu_10739_+	12	122589701	G	A	chr12_122589701_G_A	56	0.220859	0.277813	-0.137117	0.125882	SNP	57	326	0.79105	clu_10739_+	ENSG00000182196	1.389	rs11612869
QTS000021	ftp://ftp.ebi.ac.uk/pub/databases/spot/eQTL/sumstats/QTS000021/QTD000383/QTD000383.cc.tsv.gz	12:122981266:122981571:clu_10739_+	12	122589776	A	ATT	chr12_122589776_A_ATT	68	0.233129	0.160515	-0.159615	0.113169	INDEL	68	326	0.66856	clu_10739_+	ENSG00000182196	1.389	rs375169727
QTS000021	ftp://ftp.ebi.ac.uk/pub/databases/spot/eQTL/sumstats/QTS000021/QTD000383/QTD000383.cc.tsv.gz	12:122981266:122981571:clu_10739_+	12	122589776	A	ATT	chr12_122589776_A_ATT	68	0.233129	0.160515	-0.159615	0.113169	INDEL	68	326	0.66856	clu_10739_+	ENSG00000182196	1.389	rs386378013
QTS000021	ftp://ftp.ebi.ac.uk/pub/databases/spot/eQTL/sumstats/QTS000021/QTD000383/QTD000383.cc.tsv.gz	12:122981266:122981571:clu_10739_+	12	122589776	A	ATT	chr12_122589776_A_ATT	68	0.233129	0.160515	-0.159615	0.113169	INDEL	68	326	0.66856	clu_10739_+	ENSG00000182196	1.389	rs869226184
QTS000021	ftp://ftp.ebi.ac.uk/pub/databases/spot/eQTL/sumstats/QTS000021/QTD000383/QTD000383.cc.tsv.gz	12:122981266:122981595:clu_10739_+	12	122589776	A	ATT	chr12_122589776_A_ATT	68	0.233129	0.469321	0.100984	0.139202	INDEL	68	326	0.66856	clu_10739_+	ENSG00000182196	1.389	rs375169727
QTS000021	ftp://ftp.ebi.ac.uk/pub/databases/spot/eQTL/sumstats/QTS000021/QTD000383/QTD000383.cc.tsv.gz	12:122981266:122981595:clu_10739_+	12	122589776	A	ATT	chr12_122589776_A_ATT	68	0.233129	0.469321	0.100984	0.139202	INDEL	68	326	0.66856	clu_10739_+	ENSG00000182196	1.389	rs386378013
QTS000021	ftp://ftp.ebi.ac.uk/pub/databases/spot/eQTL/sumstats/QTS000021/QTD000383/QTD000383.cc.tsv.gz	12:122981266:122981595:clu_10739_+	12	122589776	A	ATT	chr12_122589776_A_ATT	68	0.233129	0.469321	0.100984	0.139202	INDEL	68	326	0.66856	clu_10739_+	ENSG00000182196	1.389	rs869226184
QTS000021	ftp://ftp.ebi.ac.uk/pub/databases/spot/eQTL/sumstats/QTS000021/QTD000383/QTD000383.cc.tsv.gz	12:122981266:122981571:clu_10739_+	12	122590138	C	T	chr12_122590138_C_T	15	0.0552147	0.580737	-0.103965	0.187822	SNP	10	326	0.71842	clu_10739_+	ENSG00000182196	1.389	rs77112404
QTS000021	ftp://ftp.ebi.ac.uk/pub/databases/spot/eQTL/sumstats/QTS000021/QTD000383/QTD000383.cc.tsv.gz	12:122981266:122981595:clu_10739_+	12	122590138	C	T	chr12_122590138_C_T	15	0.0552147	0.49547	-0.15701	0.229774	SNP	10	326	0.71842	clu_10739_+	ENSG00000182196	1.389	rs77112404
QTS000021	ftp://ftp.ebi.ac.uk/pub/databases/spot/eQTL/sumstats/QTS000021/QTD000383/QTD000383.cc.tsv.gz	12:122981266:122981571:clu_10739_+	12	122590343	C	G	chr12_122590343_C_G	58	0.208589	0.30558	-0.100428	0.0976832	SNP	258	326	0.94097	clu_10739_+	ENSG00000182196	1.389	rs1392236
QTS000021	ftp://ftp.ebi.ac.uk/pub/databases/spot/eQTL/sumstats/QTS000021/QTD000383/QTD000383.cc.tsv.gz	12:122981266:122981595:clu_10739_+	12	122590343	C	G	chr12_122590343_C_G	58	0.208589	0.941316	-0.00884827	0.11999	SNP	258	326	0.94097	clu_10739_+	ENSG00000182196	1.389	rs1392236
QTS000021	ftp://ftp.ebi.ac.uk/pub/databases/spot/eQTL/sumstats/QTS000021/QTD000383/QTD000383.cc.tsv.gz	12:122981266:122981571:clu_10739_+	12	122591186	G	A	chr12_122591186_G_A	20	0.0644172	0.562855	-0.108554	0.187191	SNP	20	326	0.78702	clu_10739_+	ENSG00000182196	1.389	rs7314410
QTS000021	ftp://ftp.ebi.ac.uk/pub/databases/spot/eQTL/sumstats/QTS000021/QTD000383/QTD000383.cc.tsv.gz	12:122981266:122981595:clu_10739_+	12	122591186	G	A	chr12_122591186_G_A	20	0.0644172	0.518499	0.148251	0.229062	SNP	20	326	0.78702	clu_10739_+	ENSG00000182196	1.389	rs7314410
QTS000021	ftp://ftp.ebi.ac.uk/pub/databases/spot/eQTL/sumstats/QTS000021/QTD000383/QTD000383.cc.tsv.gz	12:122981266:122981571:clu_10739_+	12	122591285	T	G	chr12_122591285_T_G	7	0.0214724	0.742759	-0.100862	0.306741	SNP	7	326	0.90808	clu_10739_+	ENSG00000182196	1.389	rs116196094
QTS000021	ftp://ftp.ebi.ac.uk/pub/databases/spot/eQTL/sumstats/QTS000021/QTD000383/QTD000383.cc.tsv.gz	12:122981266:122981595:clu_10739_+	12	122591285	T	G	chr12_122591285_T_G	7	0.0214724	0.00908906	0.970246	0.367029	SNP	7	326	0.90808	clu_10739_+	ENSG00000182196	1.389	rs116196094
QTS000021	ftp://ftp.ebi.ac.uk/pub/databases/spot/eQTL/sumstats/QTS000021/QTD000383/QTD000383.cc.tsv.gz	12:122981266:122981571:clu_10739_+	12	122591737	T	A	chr12_122591737_T_A	6	0.0184049	0.886614	-0.046262	0.323883	SNP	6	326	0.73644	clu_10739_+	ENSG00000182196	1.389	rs138324455
QTS000021	ftp://ftp.ebi.ac.uk/pub/databases/spot/eQTL/sumstats/QTS000021/QTD000383/QTD000383.cc.tsv.gz	12:122981266:122981595:clu_10739_+	12	122591737	T	A	chr12_122591737_T_A	6	0.0184049	0.802155	-0.0994955	0.396382	SNP	6	326	0.73644	clu_10739_+	ENSG00000182196	1.389	rs138324455
QTS000021	ftp://ftp.ebi.ac.uk/pub/databases/spot/eQTL/sumstats/QTS000021/QTD000383/QTD000383.cc.tsv.gz	12:122981266:122981571:clu_10739_+	12	122591860	G	T	chr12_122591860_G_T	6	0.0184049	0.886614	-0.046262	0.323883	SNP	6	326	0.73644	clu_10739_+	ENSG00000182196	1.389	rs147276146
QTS000021	ftp://ftp.ebi.ac.uk/pub/databases/spot/eQTL/sumstats/QTS000021/QTD000383/QTD000383.cc.tsv.gz	12:122981266:122981595:clu_10739_+	12	122591860	G	T	chr12_122591860_G_T	6	0.0184049	0.802155	-0.0994955	0.396382	SNP	6	326	0.73644	clu_10739_+	ENSG00000182196	1.389	rs147276146
QTS000021	ftp://ftp.ebi.ac.uk/pub/databases/spot/eQTL/sumstats/QTS000021/QTD000383/QTD000383.cc.tsv.gz	12:122981266:122981571:clu_10739_+	12	122591879	C	T	chr12_122591879_C_T	6	0.0184049	0.886614	-0.046262	0.323883	SNP	6	326	0.73644	clu_10739_+	ENSG00000182196	1.389	rs139213889
QTS000021	ftp://ftp.ebi.ac.uk/pub/databases/spot/eQTL/sumstats/QTS000021/QTD000383/QTD000383.cc.tsv.gz	12:122981266:122981595:clu_10739_+	12	122591879	C	T	chr12_122591879_C_T	6	0.0184049	0.802155	-0.0994955	0.396382	SNP	6	326	0.73644	clu_10739_+	ENSG00000182196	1.389	rs139213889
QTS000021	ftp://ftp.ebi.ac.uk/pub/databases/spot/eQTL/sumstats/QTS000021/QTD000383/QTD000383.cc.tsv.gz	12:122981266:122981571:clu_10739_+	12	122591922	G	A	chr12_122591922_G_A	6	0.0184049	0.886614	-0.046262	0.323883	SNP	6	326	0.73644	clu_10739_+	ENSG00000182196	1.389	rs141521919
QTS000021	ftp://ftp.ebi.ac.uk/pub/databases/spot/eQTL/sumstats/QTS000021/QTD000383/QTD000383.cc.tsv.gz	12:122981266:122981595:clu_10739_+	12	122591922	G	A	chr12_122591922_G_A	6	0.0184049	0.802155	-0.0994955	0.396382	SNP	6	326	0.73644	clu_10739_+	ENSG00000182196	1.389	rs141521919
QTS000021	ftp://ftp.ebi.ac.uk/pub/databases/spot/eQTL/sumstats/QTS000021/QTD000383/QTD000383.cc.tsv.gz	12:122981266:122981571:clu_10739_+	12	122592056	T	C	chr12_122592056_T_C	25	0.0858896	0.312335	-0.15414	0.152043	SNP	27	326	0.92313	clu_10739_+	ENSG00000182196	1.389	rs150893809
QTS000021	ftp://ftp.ebi.ac.uk/pub/databases/spot/eQTL/sumstats/QTS000021/QTD000383/QTD000383.cc.tsv.gz	12:122981266:122981595:clu_10739_+	12	122592056	T	C	chr12_122592056_T_C	25	0.0858896	0.19605	-0.241169	0.185693	SNP	27	326	0.92313	clu_10739_+	ENSG00000182196	1.389	rs150893809
QTS000021	ftp://ftp.ebi.ac.uk/pub/databases/spot/eQTL/sumstats/QTS000021/QTD000383/QTD000383.cc.tsv.gz	12:122981266:122981571:clu_10739_+	12	122592101	C	T	chr12_122592101_C_T	38	0.141104	0.577061	-0.0737778	0.132001	SNP	46	326	0.97105	clu_10739_+	ENSG00000182196	1.389	rs7972581
QTS000021	ftp://ftp.ebi.ac.uk/pub/databases/spot/eQTL/sumstats/QTS000021/QTD000383/QTD000383.cc.tsv.gz	12:122981266:122981595:clu_10739_+	12	122592101	C	T	chr12_122592101_C_T	38	0.141104	0.0319985	0.344739	0.15924	SNP	46	326	0.97105	clu_10739_+	ENSG00000182196	1.389	rs7972581
QTS000021	ftp://ftp.ebi.ac.uk/pub/databases/spot/eQTL/sumstats/QTS000021/QTD000383/QTD000383.cc.tsv.gz	12:122981266:122981571:clu_10739_+	12	122592118	G	GCGGC	chr12_122592118_G_GCGGC	19	0.0674847	0.307572	-0.168515	0.164588	INDEL	21	326	0.91872	clu_10739_+	ENSG00000182196	1.389	rs577567179
QTS000021	ftp://ftp.ebi.ac.uk/pub/databases/spot/eQTL/sumstats/QTS000021/QTD000383/QTD000383.cc.tsv.gz	12:122981266:122981595:clu_10739_+	12	122592118	G	GCGGC	chr12_122592118_G_GCGGC	19	0.0674847	0.203646	-0.256738	0.201067	INDEL	21	326	0.91872	clu_10739_+	ENSG00000182196	1.389	rs577567179
QTS000021	ftp://ftp.ebi.ac.uk/pub/databases/spot/eQTL/sumstats/QTS000021/QTD000383/QTD000383.cc.tsv.gz	12:122981266:122981571:clu_10739_+	12	122592231	C	A	chr12_122592231_C_A	58	0.208589	0.302883	-0.100014	0.0967373	SNP	257	326	0.9332	clu_10739_+	ENSG00000182196	1.389	rs7972728
QTS000021	ftp://ftp.ebi.ac.uk/pub/databases/spot/eQTL/sumstats/QTS000021/QTD000383/QTD000383.cc.tsv.gz	12:122981266:122981595:clu_10739_+	12	122592231	C	A	chr12_122592231_C_A	58	0.208589	0.987796	-0.00182071	0.118835	SNP	257	326	0.9332	clu_10739_+	ENSG00000182196	1.389	rs7972728
QTS000021	ftp://ftp.ebi.ac.uk/pub/databases/spot/eQTL/sumstats/QTS000021/QTD000383/QTD000383.cc.tsv.gz	12:122981266:122981571:clu_10739_+	12	122592803	C	T	chr12_122592803_C_T	90	0.352761	0.195912	0.102641	0.0790061	SNP	115	326	0.96057	clu_10739_+	ENSG00000182196	1.389	rs11058862
QTS000021	ftp://ftp.ebi.ac.uk/pub/databases/spot/eQTL/sumstats/QTS000021/QTD000383/QTD000383.cc.tsv.gz	12:122981266:122981595:clu_10739_+	12	122592803	C	T	chr12_122592803_C_T	90	0.352761	0.289097	-0.103078	0.0968851	SNP	115	326	0.96057	clu_10739_+	ENSG00000182196	1.389	rs11058862
QTS000021	ftp://ftp.ebi.ac.uk/pub/databases/spot/eQTL/sumstats/QTS000021/QTD000383/QTD000383.cc.tsv.gz	12:122981266:122981571:clu_10739_+	12	122592938	T	A	chr12_122592938_T_A	104	0.395706	0.726725	0.0287587	0.0821326	SNP	197	326	0.96927	clu_10739_+	ENSG00000182196	1.389	rs10744287
QTS000021	ftp://ftp.ebi.ac.uk/pub/databases/spot/eQTL/sumstats/QTS000021/QTD000383/QTD000383.cc.tsv.gz	12:122981266:122981595:clu_10739_+	12	122592938	T	A	chr12_122592938_T_A	104	0.395706	0.434875	-0.0785871	0.100366	SNP	197	326	0.96927	clu_10739_+	ENSG00000182196	1.389	rs10744287
QTS000021	ftp://ftp.ebi.ac.uk/pub/databases/spot/eQTL/sumstats/QTS000021/QTD000383/QTD000383.cc.tsv.gz	12:122981266:122981571:clu_10739_+	12	122593159	C	T	chr12_122593159_C_T	6	0.0184049	0.886614	-0.046262	0.323883	SNP	6	326	0.73644	clu_10739_+	ENSG00000182196	1.389	rs147019604
QTS000021	ftp://ftp.ebi.ac.uk/pub/databases/spot/eQTL/sumstats/QTS000021/QTD000383/QTD000383.cc.tsv.gz	12:122981266:122981595:clu_10739_+	12	122593159	C	T	chr12_122593159_C_T	6	0.0184049	0.802155	-0.0994955	0.396382	SNP	6	326	0.73644	clu_10739_+	ENSG00000182196	1.389	rs147019604
QTS000021	ftp://ftp.ebi.ac.uk/pub/databases/spot/eQTL/sumstats/QTS000021/QTD000383/QTD000383.cc.tsv.gz	12:122981266:122981571:clu_10739_+	12	122593266	C	CT	chr12_122593266_C_CT	46	0.147239	0.85444	-0.0224164	0.121977	INDEL	49	326	0.89799	clu_10739_+	ENSG00000182196	1.389	rs369511482
QTS000021	ftp://ftp.ebi.ac.uk/pub/databases/spot/eQTL/sumstats/QTS000021/QTD000383/QTD000383.cc.tsv.gz	12:122981266:122981595:clu_10739_+	12	122593266	C	CT	chr12_122593266_C_CT	46	0.147239	0.155012	0.211971	0.148299	INDEL	49	326	0.89799	clu_10739_+	ENSG00000182196	1.389	rs369511482
QTS000021	ftp://ftp.ebi.ac.uk/pub/databases/spot/eQTL/sumstats/QTS000021/QTD000383/QTD000383.cc.tsv.gz	12:122981266:122981571:clu_10739_+	12	122593357	A	G	chr12_122593357_A_G	6	0.0184049	0.886614	-0.046262	0.323883	SNP	6	326	0.73644	clu_10739_+	ENSG00000182196	1.389	rs138813846
QTS000021	ftp://ftp.ebi.ac.uk/pub/databases/spot/eQTL/sumstats/QTS000021/QTD000383/QTD000383.cc.tsv.gz	12:122981266:122981595:clu_10739_+	12	122593357	A	G	chr12_122593357_A_G	6	0.0184049	0.802155	-0.0994955	0.396382	SNP	6	326	0.73644	clu_10739_+	ENSG00000182196	1.389	rs138813846
QTS000021	ftp://ftp.ebi.ac.uk/pub/databases/spot/eQTL/sumstats/QTS000021/QTD000383/QTD000383.cc.tsv.gz	12:122981266:122981571:clu_10739_+	12	122593404	C	T	chr12_122593404_C_T	8	0.0245399	0.439605	0.232468	0.299977	SNP	8	326	0.8997	clu_10739_+	ENSG00000182196	1.389	rs149387833
QTS000021	ftp://ftp.ebi.ac.uk/pub/databases/spot/eQTL/sumstats/QTS000021/QTD000383/QTD000383.cc.tsv.gz	12:122981266:122981595:clu_10739_+	12	122593404	C	T	chr12_122593404_C_T	8	0.0245399	0.932463	0.0312324	0.367914	SNP	8	326	0.8997	clu_10739_+	ENSG00000182196	1.389	rs149387833
QTS000021	ftp://ftp.ebi.ac.uk/pub/databases/spot/eQTL/sumstats/QTS000021/QTD000383/QTD000383.cc.tsv.gz	12:122981266:122981571:clu_10739_+	12	122593496	C	T	chr12_122593496_C_T	6	0.0184049	0.886614	-0.046262	0.323883	SNP	6	326	0.73644	clu_10739_+	ENSG00000182196	1.389	rs144784170
QTS000021	ftp://ftp.ebi.ac.uk/pub/databases/spot/eQTL/sumstats/QTS000021/QTD000383/QTD000383.cc.tsv.gz	12:122981266:122981595:clu_10739_+	12	122593496	C	T	chr12_122593496_C_T	6	0.0184049	0.802155	-0.0994955	0.396382	SNP	6	326	0.73644	clu_10739_+	ENSG00000182196	1.389	rs144784170
QTS000021	ftp://ftp.ebi.ac.uk/pub/databases/spot/eQTL/sumstats/QTS000021/QTD000383/QTD000383.cc.tsv.gz	12:122981266:122981571:clu_10739_+	12	122593739	G	C	chr12_122593739_G_C	6	0.0184049	0.990817	0.00402912	0.349474	SNP	6	326	0.74985	clu_10739_+	ENSG00000182196	1.389	rs190358128
QTS000021	ftp://ftp.ebi.ac.uk/pub/databases/spot/eQTL/sumstats/QTS000021/QTD000383/QTD000383.cc.tsv.gz	12:122981266:122981595:clu_10739_+	12	122593739	G	C	chr12_122593739_G_C	6	0.0184049	0.815309	-0.100078	0.427685	SNP	6	326	0.74985	clu_10739_+	ENSG00000182196	1.389	rs190358128
QTS000021	ftp://ftp.ebi.ac.uk/pub/databases/spot/eQTL/sumstats/QTS000021/QTD000383/QTD000383.cc.tsv.gz	12:122981266:122981571:clu_10739_+	12	122593836	C	T	chr12_122593836_C_T	8	0.0245399	0.192088	-0.356509	0.27206	SNP	8	326	0.99975	clu_10739_+	ENSG00000182196	1.389	rs146160227
QTS000021	ftp://ftp.ebi.ac.uk/pub/databases/spot/eQTL/sumstats/QTS000021/QTD000383/QTD000383.cc.tsv.gz	12:122981266:122981595:clu_10739_+	12	122593836	C	T	chr12_122593836_C_T	8	0.0245399	0.000102831	1.27038	0.318238	SNP	8	326	0.99975	clu_10739_+	ENSG00000182196	1.389	rs146160227
QTS000021	ftp://ftp.ebi.ac.uk/pub/databases/spot/eQTL/sumstats/QTS000021/QTD000383/QTD000383.cc.tsv.gz	12:122981266:122981571:clu_10739_+	12	122594317	G	A	chr12_122594317_G_A	8	0.0245399	0.191615	-0.356421	0.271702	SNP	8	326	0.99906	clu_10739_+	ENSG00000182196	1.389	rs34135515
QTS000021	ftp://ftp.ebi.ac.uk/pub/databases/spot/eQTL/sumstats/QTS000021/QTD000383/QTD000383.cc.tsv.gz	12:122981266:122981595:clu_10739_+	12	122594317	G	A	chr12_122594317_G_A	8	0.0245399	0.000102509	1.26897	0.317817	SNP	8	326	0.99906	clu_10739_+	ENSG00000182196	1.389	rs34135515
QTS000021	ftp://ftp.ebi.ac.uk/pub/databases/spot/eQTL/sumstats/QTS000021/QTD000383/QTD000383.cc.tsv.gz	12:122981266:122981571:clu_10739_+	12	122594473	T	G	chr12_122594473_T_G	97	0.371166	0.954237	-0.00463163	0.0805716	SNP	205	326	0.99577	clu_10739_+	ENSG00000182196	1.389	rs10847242
QTS000021	ftp://ftp.ebi.ac.uk/pub/databases/spot/eQTL/sumstats/QTS000021/QTD000383/QTD000383.cc.tsv.gz	12:122981266:122981595:clu_10739_+	12	122594473	T	G	chr12_122594473_T_G	97	0.371166	0.762186	0.0298901	0.0985918	SNP	205	326	0.99577	clu_10739_+	ENSG00000182196	1.389	rs10847242
QTS000021	ftp://ftp.ebi.ac.uk/pub/databases/spot/eQTL/sumstats/QTS000021/QTD000383/QTD000383.cc.tsv.gz	12:122981266:122981571:clu_10739_+	12	122594488	A	G	chr12_122594488_A_G	58	0.208589	0.304869	-0.0995203	0.0966576	SNP	257	326	0.93622	clu_10739_+	ENSG00000182196	1.389	rs4319547
QTS000021	ftp://ftp.ebi.ac.uk/pub/databases/spot/eQTL/sumstats/QTS000021/QTD000383/QTD000383.cc.tsv.gz	12:122981266:122981595:clu_10739_+	12	122594488	A	G	chr12_122594488_A_G	58	0.208589	0.988017	-0.00178628	0.118734	SNP	257	326	0.93622	clu_10739_+	ENSG00000182196	1.389	rs4319547
QTS000021	ftp://ftp.ebi.ac.uk/pub/databases/spot/eQTL/sumstats/QTS000021/QTD000383/QTD000383.cc.tsv.gz	12:122981266:122981571:clu_10739_+	12	122594866	G	T	chr12_122594866_G_T	10	0.0306748	0.248731	-0.29066	0.251003	SNP	10	326	0.96444	clu_10739_+	ENSG00000182196	1.389	rs78891079
QTS000021	ftp://ftp.ebi.ac.uk/pub/databases/spot/eQTL/sumstats/QTS000021/QTD000383/QTD000383.cc.tsv.gz	12:122981266:122981595:clu_10739_+	12	122594866	G	T	chr12_122594866_G_T	10	0.0306748	0.00188829	0.945073	0.298684	SNP	10	326	0.96444	clu_10739_+	ENSG00000182196	1.389	rs78891079
QTS000021	ftp://ftp.ebi.ac.uk/pub/databases/spot/eQTL/sumstats/QTS000021/QTD000383/QTD000383.cc.tsv.gz	12:122981266:122981571:clu_10739_+	12	122594994	A	G	chr12_122594994_A_G	26	0.0858896	0.55391	-0.0943792	0.159084	SNP	28	326	0.98176	clu_10739_+	ENSG00000182196	1.389	rs12320465
QTS000021	ftp://ftp.ebi.ac.uk/pub/databases/spot/eQTL/sumstats/QTS000021/QTD000383/QTD000383.cc.tsv.gz	12:122981266:122981595:clu_10739_+	12	122594994	A	G	chr12_122594994_A_G	26	0.0858896	0.00290115	0.572921	0.18918	SNP	28	326	0.98176	clu_10739_+	ENSG00000182196	1.389	rs12320465
QTS000021	ftp://ftp.ebi.ac.uk/pub/databases/spot/eQTL/sumstats/QTS000021/QTD000383/QTD000383.cc.tsv.gz	12:122981266:122981571:clu_10739_+	12	122595123	G	T	chr12_122595123_G_T	21	0.0674847	0.599473	-0.0876359	0.166515	SNP	22	326	0.96344	clu_10739_+	ENSG00000182196	1.389	rs148880360
QTS000021	ftp://ftp.ebi.ac.uk/pub/databases/spot/eQTL/sumstats/QTS000021/QTD000383/QTD000383.cc.tsv.gz	12:122981266:122981595:clu_10739_+	12	122595123	G	T	chr12_122595123_G_T	21	0.0674847	0.421352	0.164136	0.203562	SNP	22	326	0.96344	clu_10739_+	ENSG00000182196	1.389	rs148880360
QTS000021	ftp://ftp.ebi.ac.uk/pub/databases/spot/eQTL/sumstats/QTS000021/QTD000383/QTD000383.cc.tsv.gz	12:122981266:122981571:clu_10739_+	12	122595219	C	A	chr12_122595219_C_A	100	0.386503	0.111276	-0.15288	0.0954277	SNP	126	326	0.99551	clu_10739_+	ENSG00000182196	1.389	rs11058868
QTS000021	ftp://ftp.ebi.ac.uk/pub/databases/spot/eQTL/sumstats/QTS000021/QTD000383/QTD000383.cc.tsv.gz	12:122981266:122981595:clu_10739_+	12	122595219	C	A	chr12_122595219_C_A	100	0.386503	0.030029	0.254023	0.115949	SNP	126	326	0.99551	clu_10739_+	ENSG00000182196	1.389	rs11058868
QTS000021	ftp://ftp.ebi.ac.uk/pub/databases/spot/eQTL/sumstats/QTS000021/QTD000383/QTD000383.cc.tsv.gz	12:122981266:122981571:clu_10739_+	12	122595537	G	A	chr12_122595537_G_A	21	0.0674847	0.599473	-0.0876359	0.166515	SNP	22	326	0.96344	clu_10739_+	ENSG00000182196	1.389	rs74892415
QTS000021	ftp://ftp.ebi.ac.uk/pub/databases/spot/eQTL/sumstats/QTS000021/QTD000383/QTD000383.cc.tsv.gz	12:122981266:122981595:clu_10739_+	12	122595537	G	A	chr12_122595537_G_A	21	0.0674847	0.421352	0.164136	0.203562	SNP	22	326	0.96344	clu_10739_+	ENSG00000182196	1.389	rs74892415
QTS000021	ftp://ftp.ebi.ac.uk/pub/databases/spot/eQTL/sumstats/QTS000021/QTD000383/QTD000383.cc.tsv.gz	12:122981266:122981571:clu_10739_+	12	122595660	T	A	chr12_122595660_T_A	10	0.0306748	0.24893	-0.290377	0.250864	SNP	10	326	0.96654	clu_10739_+	ENSG00000182196	1.389	rs75989575
QTS000021	ftp://ftp.ebi.ac.uk/pub/databases/spot/eQTL/sumstats/QTS000021/QTD000383/QTD000383.cc.tsv.gz	12:122981266:122981595:clu_10739_+	12	122595660	T	A	chr12_122595660_T_A	10	0.0306748	0.00188156	0.944859	0.298512	SNP	10	326	0.96654	clu_10739_+	ENSG00000182196	1.389	rs75989575
QTS000021	ftp://ftp.ebi.ac.uk/pub/databases/spot/eQTL/sumstats/QTS000021/QTD000383/QTD000383.cc.tsv.gz	12:122981266:122981571:clu_10739_+	12	122595803	T	G	chr12_122595803_T_G	6	0.0184049	0.910688	0.0359626	0.320057	SNP	6	326	0.99015	clu_10739_+	ENSG00000182196	1.389	rs145280230
QTS000021	ftp://ftp.ebi.ac.uk/pub/databases/spot/eQTL/sumstats/QTS000021/QTD000383/QTD000383.cc.tsv.gz	12:122981266:122981595:clu_10739_+	12	122595803	T	G	chr12_122595803_T_G	6	0.0184049	0.89005	-0.054249	0.391748	SNP	6	326	0.99015	clu_10739_+	ENSG00000182196	1.389	rs145280230
QTS000021	ftp://ftp.ebi.ac.uk/pub/databases/spot/eQTL/sumstats/QTS000021/QTD000383/QTD000383.cc.tsv.gz	12:122981266:122981571:clu_10739_+	12	122596023	A	G	chr12_122596023_A_G	6	0.0184049	0.910688	0.0359626	0.320057	SNP	6	326	0.99015	clu_10739_+	ENSG00000182196	1.389	rs79130724
QTS000021	ftp://ftp.ebi.ac.uk/pub/databases/spot/eQTL/sumstats/QTS000021/QTD000383/QTD000383.cc.tsv.gz	12:122981266:122981595:clu_10739_+	12	122596023	A	G	chr12_122596023_A_G	6	0.0184049	0.89005	-0.054249	0.391748	SNP	6	326	0.99015	clu_10739_+	ENSG00000182196	1.389	rs79130724
QTS000021	ftp://ftp.ebi.ac.uk/pub/databases/spot/eQTL/sumstats/QTS000021/QTD000383/QTD000383.cc.tsv.gz	12:122981266:122981571:clu_10739_+	12	122596079	C	CT	chr12_122596079_C_CT	79	0.266871	0.326964	-0.100019	0.101697	INDEL	87	326	0.91195	clu_10739_+	ENSG00000182196	1.389	rs1306659893
QTS000021	ftp://ftp.ebi.ac.uk/pub/databases/spot/eQTL/sumstats/QTS000021/QTD000383/QTD000383.cc.tsv.gz	12:122981266:122981571:clu_10739_+	12	122596079	C	CTT	chr12_122596079_C_CTT	32	0.101227	0.483544	-0.102222	0.145537	INDEL	33	326	0.90647	clu_10739_+	ENSG00000182196	1.389	rs1306659893
QTS000021	ftp://ftp.ebi.ac.uk/pub/databases/spot/eQTL/sumstats/QTS000021/QTD000383/QTD000383.cc.tsv.gz	12:122981266:122981595:clu_10739_+	12	122596079	C	CT	chr12_122596079_C_CT	79	0.266871	0.882313	0.0185182	0.124876	INDEL	87	326	0.91195	clu_10739_+	ENSG00000182196	1.389	rs1306659893
QTS000021	ftp://ftp.ebi.ac.uk/pub/databases/spot/eQTL/sumstats/QTS000021/QTD000383/QTD000383.cc.tsv.gz	12:122981266:122981595:clu_10739_+	12	122596079	C	CTT	chr12_122596079_C_CTT	32	0.101227	0.846902	0.0345073	0.178414	INDEL	33	326	0.90647	clu_10739_+	ENSG00000182196	1.389	rs1306659893
QTS000021	ftp://ftp.ebi.ac.uk/pub/databases/spot/eQTL/sumstats/QTS000021/QTD000383/QTD000383.cc.tsv.gz	12:122981266:122981571:clu_10739_+	12	122596130	T	C	chr12_122596130_T_C	17	0.0552147	0.871711	0.0306915	0.189728	SNP	18	326	0.99243	clu_10739_+	ENSG00000182196	1.389	rs142319660
QTS000021	ftp://ftp.ebi.ac.uk/pub/databases/spot/eQTL/sumstats/QTS000021/QTD000383/QTD000383.cc.tsv.gz	12:122981266:122981595:clu_10739_+	12	122596130	T	C	chr12_122596130_T_C	17	0.0552147	0.232065	0.27735	0.231129	SNP	18	326	0.99243	clu_10739_+	ENSG00000182196	1.389	rs142319660
QTS000021	ftp://ftp.ebi.ac.uk/pub/databases/spot/eQTL/sumstats/QTS000021/QTD000383/QTD000383.cc.tsv.gz	12:122981266:122981571:clu_10739_+	12	122596532	T	A	chr12_122596532_T_A	12	0.0368098	0.952996	-0.0135242	0.22905	SNP	12	326	0.9868	clu_10739_+	ENSG00000182196	1.389	rs11829567
QTS000021	ftp://ftp.ebi.ac.uk/pub/databases/spot/eQTL/sumstats/QTS000021/QTD000383/QTD000383.cc.tsv.gz	12:122981266:122981595:clu_10739_+	12	122596532	T	A	chr12_122596532_T_A	12	0.0368098	0.736291	-0.0945598	0.280258	SNP	12	326	0.9868	clu_10739_+	ENSG00000182196	1.389	rs11829567
QTS000021	ftp://ftp.ebi.ac.uk/pub/databases/spot/eQTL/sumstats/QTS000021/QTD000383/QTD000383.cc.tsv.gz	12:122981266:122981571:clu_10739_+	12	122597210	C	T	chr12_122597210_C_T	44	0.171779	0.274644	-0.132702	0.121024	SNP	56	326	0.99984	clu_10739_+	ENSG00000182196	1.389	rs7298913
QTS000021	ftp://ftp.ebi.ac.uk/pub/databases/spot/eQTL/sumstats/QTS000021/QTD000383/QTD000383.cc.tsv.gz	12:122981266:122981595:clu_10739_+	12	122597210	C	T	chr12_122597210_C_T	44	0.171779	0.000427427	0.513966	0.142611	SNP	56	326	0.99984	clu_10739_+	ENSG00000182196	1.389	rs7298913
QTS000021	ftp://ftp.ebi.ac.uk/pub/databases/spot/eQTL/sumstats/QTS000021/QTD000383/QTD000383.cc.tsv.gz	12:122981266:122981571:clu_10739_+	12	122597241	A	ATTT	chr12_122597241_A_ATTT	14	0.0460123	0.651025	-0.0972913	0.214647	INDEL	15	326	0.80026	clu_10739_+	ENSG00000182196	1.389	rs1332329396
QTS000021	ftp://ftp.ebi.ac.uk/pub/databases/spot/eQTL/sumstats/QTS000021/QTD000383/QTD000383.cc.tsv.gz	12:122981266:122981571:clu_10739_+	12	122597241	AT	A	chr12_122597241_AT_A	42	0.134969	0.892891	-0.0176874	0.131136	INDEL	44	326	0.83074	clu_10739_+	ENSG00000182196	1.389	rs1168086105
QTS000021	ftp://ftp.ebi.ac.uk/pub/databases/spot/eQTL/sumstats/QTS000021/QTD000383/QTD000383.cc.tsv.gz	12:122981266:122981571:clu_10739_+	12	122597241	ATT	A	chr12_122597241_ATT_A	8	0.0245399	0.954156	-0.0164905	0.286366	INDEL	8	326	0.88711	clu_10739_+	ENSG00000182196	1.389	rs1253804920
QTS000021	ftp://ftp.ebi.ac.uk/pub/databases/spot/eQTL/sumstats/QTS000021/QTD000383/QTD000383.cc.tsv.gz	12:122981266:122981595:clu_10739_+	12	122597241	A	ATTT	chr12_122597241_A_ATTT	14	0.0460123	0.112194	-0.41654	0.260676	INDEL	15	326	0.80026	clu_10739_+	ENSG00000182196	1.389	rs1332329396
QTS000021	ftp://ftp.ebi.ac.uk/pub/databases/spot/eQTL/sumstats/QTS000021/QTD000383/QTD000383.cc.tsv.gz	12:122981266:122981595:clu_10739_+	12	122597241	AT	A	chr12_122597241_AT_A	42	0.134969	0.267004	0.178107	0.159854	INDEL	44	326	0.83074	clu_10739_+	ENSG00000182196	1.389	rs1168086105
QTS000021	ftp://ftp.ebi.ac.uk/pub/databases/spot/eQTL/sumstats/QTS000021/QTD000383/QTD000383.cc.tsv.gz	12:122981266:122981595:clu_10739_+	12	122597241	ATT	A	chr12_122597241_ATT_A	8	0.0245399	0.811753	0.0836153	0.350455	INDEL	8	326	0.88711	clu_10739_+	ENSG00000182196	1.389	rs1253804920
QTS000021	ftp://ftp.ebi.ac.uk/pub/databases/spot/eQTL/sumstats/QTS000021/QTD000383/QTD000383.cc.tsv.gz	12:122981266:122981571:clu_10739_+	12	122597439	G	A	chr12_122597439_G_A	19	0.0674847	0.377499	-0.143418	0.162023	SNP	22	326	0.94845	clu_10739_+	ENSG00000182196	1.389	rs142960284
QTS000021	ftp://ftp.ebi.ac.uk/pub/databases/spot/eQTL/sumstats/QTS000021/QTD000383/QTD000383.cc.tsv.gz	12:122981266:122981595:clu_10739_+	12	122597439	G	A	chr12_122597439_G_A	19	0.0674847	0.179513	-0.266535	0.197633	SNP	22	326	0.94845	clu_10739_+	ENSG00000182196	1.389	rs142960284
QTS000021	ftp://ftp.ebi.ac.uk/pub/databases/spot/eQTL/sumstats/QTS000021/QTD000383/QTD000383.cc.tsv.gz	12:122981266:122981571:clu_10739_+	12	122597549	A	G	chr12_122597549_A_G	16	0.0552147	0.402424	-0.146962	0.175015	SNP	18	326	0.99867	clu_10739_+	ENSG00000182196	1.389	rs58276954
QTS000021	ftp://ftp.ebi.ac.uk/pub/databases/spot/eQTL/sumstats/QTS000021/QTD000383/QTD000383.cc.tsv.gz	12:122981266:122981595:clu_10739_+	12	122597549	A	G	chr12_122597549_A_G	16	0.0552147	0.0869659	0.366339	0.212609	SNP	18	326	0.99867	clu_10739_+	ENSG00000182196	1.389	rs58276954
QTS000021	ftp://ftp.ebi.ac.uk/pub/databases/spot/eQTL/sumstats/QTS000021/QTD000383/QTD000383.cc.tsv.gz	12:122981266:122981571:clu_10739_+	12	122598421	C	CT	chr12_122598421_C_CT	97	0.371166	0.0766171	-0.165265	0.0926835	INDEL	121	326	0.96578	clu_10739_+	ENSG00000182196	1.389	rs11395342
QTS000021	ftp://ftp.ebi.ac.uk/pub/databases/spot/eQTL/sumstats/QTS000021/QTD000383/QTD000383.cc.tsv.gz	12:122981266:122981571:clu_10739_+	12	122598421	C	CTT	chr12_122598421_C_CTT	20	0.0644172	0.757323	-0.0526721	0.170146	INDEL	21	326	0.93534	clu_10739_+	ENSG00000182196	1.389	rs11395342
QTS000021	ftp://ftp.ebi.ac.uk/pub/databases/spot/eQTL/sumstats/QTS000021/QTD000383/QTD000383.cc.tsv.gz	12:122981266:122981571:clu_10739_+	12	122598421	C	CTTTT	chr12_122598421_C_CTTTT	83	0.294479	0.345724	0.0871611	0.0921429	INDEL	97	326	0.8958	clu_10739_+	ENSG00000182196	1.389	rs11395342
QTS000021	ftp://ftp.ebi.ac.uk/pub/databases/spot/eQTL/sumstats/QTS000021/QTD000383/QTD000383.cc.tsv.gz	12:122981266:122981571:clu_10739_+	12	122598421	C	CTTTT	chr12_122598421_C_CTTTT	83	0.294479	0.345724	0.0871611	0.0921429	INDEL	97	326	0.8958	clu_10739_+	ENSG00000182196	1.389	rs67069460
QTS000021	ftp://ftp.ebi.ac.uk/pub/databases/spot/eQTL/sumstats/QTS000021/QTD000383/QTD000383.cc.tsv.gz	12:122981266:122981571:clu_10739_+	12	122598421	C	CTTTTT	chr12_122598421_C_CTTTTT	9	0.0276074	0.930398	0.0227514	0.260039	INDEL	9	326	0.62769	clu_10739_+	ENSG00000182196	1.389	rs11395342
QTS000021	ftp://ftp.ebi.ac.uk/pub/databases/spot/eQTL/sumstats/QTS000021/QTD000383/QTD000383.cc.tsv.gz	12:122981266:122981595:clu_10739_+	12	122598421	C	CT	chr12_122598421_C_CT	97	0.371166	0.0322868	0.243982	0.112891	INDEL	121	326	0.96578	clu_10739_+	ENSG00000182196	1.389	rs11395342
QTS000021	ftp://ftp.ebi.ac.uk/pub/databases/spot/eQTL/sumstats/QTS000021/QTD000383/QTD000383.cc.tsv.gz	12:122981266:122981595:clu_10739_+	12	122598421	C	CTT	chr12_122598421_C_CTT	20	0.0644172	0.279734	0.225121	0.207506	INDEL	21	326	0.93534	clu_10739_+	ENSG00000182196	1.389	rs11395342
QTS000021	ftp://ftp.ebi.ac.uk/pub/databases/spot/eQTL/sumstats/QTS000021/QTD000383/QTD000383.cc.tsv.gz	12:122981266:122981595:clu_10739_+	12	122598421	C	CTTTT	chr12_122598421_C_CTTTT	83	0.294479	0.0478511	-0.222737	0.111634	INDEL	97	326	0.8958	clu_10739_+	ENSG00000182196	1.389	rs11395342
QTS000021	ftp://ftp.ebi.ac.uk/pub/databases/spot/eQTL/sumstats/QTS000021/QTD000383/QTD000383.cc.tsv.gz	12:122981266:122981595:clu_10739_+	12	122598421	C	CTTTT	chr12_122598421_C_CTTTT	83	0.294479	0.0478511	-0.222737	0.111634	INDEL	97	326	0.8958	clu_10739_+	ENSG00000182196	1.389	rs67069460
QTS000021	ftp://ftp.ebi.ac.uk/pub/databases/spot/eQTL/sumstats/QTS000021/QTD000383/QTD000383.cc.tsv.gz	12:122981266:122981595:clu_10739_+	12	122598421	C	CTTTTT	chr12_122598421_C_CTTTTT	9	0.0276074	0.136025	-0.473527	0.315913	INDEL	9	326	0.62769	clu_10739_+	ENSG00000182196	1.389	rs11395342
QTS000021	ftp://ftp.ebi.ac.uk/pub/databases/spot/eQTL/sumstats/QTS000021/QTD000383/QTD000383.cc.tsv.gz	12:122981266:122981571:clu_10739_+	12	122598621	G	A	chr12_122598621_G_A	19	0.0613497	0.743864	0.0573428	0.175171	SNP	306	326	0.79018	clu_10739_+	ENSG00000182196	1.389	rs2342083
QTS000021	ftp://ftp.ebi.ac.uk/pub/databases/spot/eQTL/sumstats/QTS000021/QTD000383/QTD000383.cc.tsv.gz	12:122981266:122981595:clu_10739_+	12	122598621	G	A	chr12_122598621_G_A	19	0.0613497	0.545576	-0.129778	0.214225	SNP	306	326	0.79018	clu_10739_+	ENSG00000182196	1.389	rs2342083
QTS000021	ftp://ftp.ebi.ac.uk/pub/databases/spot/eQTL/sumstats/QTS000021/QTD000383/QTD000383.cc.tsv.gz	12:122981266:122981571:clu_10739_+	12	122598813	CT	C	chr12_122598813_CT_C	6	0.0184049	0.884137	0.0467598	0.32032	INDEL	6	326	0.94061	clu_10739_+	ENSG00000182196	1.389	rs879566345
QTS000021	ftp://ftp.ebi.ac.uk/pub/databases/spot/eQTL/sumstats/QTS000021/QTD000383/QTD000383.cc.tsv.gz	12:122981266:122981595:clu_10739_+	12	122598813	CT	C	chr12_122598813_CT_C	6	0.0184049	0.861394	-0.068574	0.392067	INDEL	6	326	0.94061	clu_10739_+	ENSG00000182196	1.389	rs879566345
QTS000021	ftp://ftp.ebi.ac.uk/pub/databases/spot/eQTL/sumstats/QTS000021/QTD000383/QTD000383.cc.tsv.gz	12:122981266:122981571:clu_10739_+	12	122598961	T	C	chr12_122598961_T_C	61	0.217791	0.27047	-0.105947	0.0957829	SNP	255	326	0.94096	clu_10739_+	ENSG00000182196	1.389	rs9705654
QTS000021	ftp://ftp.ebi.ac.uk/pub/databases/spot/eQTL/sumstats/QTS000021/QTD000383/QTD000383.cc.tsv.gz	12:122981266:122981595:clu_10739_+	12	122598961	T	C	chr12_122598961_T_C	61	0.217791	0.721673	0.041998	0.117673	SNP	255	326	0.94096	clu_10739_+	ENSG00000182196	1.389	rs9705654
QTS000021	ftp://ftp.ebi.ac.uk/pub/databases/spot/eQTL/sumstats/QTS000021/QTD000383/QTD000383.cc.tsv.gz	12:122981266:122981571:clu_10739_+	12	122598965	A	G	chr12_122598965_A_G	17	0.0552147	0.871711	0.0306915	0.189728	SNP	18	326	0.99243	clu_10739_+	ENSG00000182196	1.389	rs116510382
QTS000021	ftp://ftp.ebi.ac.uk/pub/databases/spot/eQTL/sumstats/QTS000021/QTD000383/QTD000383.cc.tsv.gz	12:122981266:122981595:clu_10739_+	12	122598965	A	G	chr12_122598965_A_G	17	0.0552147	0.232065	0.27735	0.231129	SNP	18	326	0.99243	clu_10739_+	ENSG00000182196	1.389	rs116510382
QTS000021	ftp://ftp.ebi.ac.uk/pub/databases/spot/eQTL/sumstats/QTS000021/QTD000383/QTD000383.cc.tsv.gz	12:122981266:122981571:clu_10739_+	12	122599015	A	AT	chr12_122599015_A_AT	6	0.0184049	0.910688	0.0359626	0.320057	INDEL	6	326	0.99015	clu_10739_+	ENSG00000182196	1.389	rs202144728
QTS000021	ftp://ftp.ebi.ac.uk/pub/databases/spot/eQTL/sumstats/QTS000021/QTD000383/QTD000383.cc.tsv.gz	12:122981266:122981595:clu_10739_+	12	122599015	A	AT	chr12_122599015_A_AT	6	0.0184049	0.89005	-0.054249	0.391748	INDEL	6	326	0.99015	clu_10739_+	ENSG00000182196	1.389	rs202144728
QTS000021	ftp://ftp.ebi.ac.uk/pub/databases/spot/eQTL/sumstats/QTS000021/QTD000383/QTD000383.cc.tsv.gz	12:122981266:122981571:clu_10739_+	12	122599209	G	A	chr12_122599209_G_A	8	0.0245399	0.773231	-0.0787052	0.272639	SNP	8	326	0.85868	clu_10739_+	ENSG00000182196	1.389	rs117022682
QTS000021	ftp://ftp.ebi.ac.uk/pub/databases/spot/eQTL/sumstats/QTS000021/QTD000383/QTD000383.cc.tsv.gz	12:122981266:122981595:clu_10739_+	12	122599209	G	A	chr12_122599209_G_A	8	0.0245399	0.428415	0.264512	0.333101	SNP	8	326	0.85868	clu_10739_+	ENSG00000182196	1.389	rs117022682
QTS000021	ftp://ftp.ebi.ac.uk/pub/databases/spot/eQTL/sumstats/QTS000021/QTD000383/QTD000383.cc.tsv.gz	12:122981266:122981571:clu_10739_+	12	122599363	A	ATT	chr12_122599363_A_ATT	60	0.214724	0.309171	-0.0984292	0.0964547	INDEL	256	326	0.94964	clu_10739_+	ENSG00000182196	1.389	rs11439986
QTS000021	ftp://ftp.ebi.ac.uk/pub/databases/spot/eQTL/sumstats/QTS000021/QTD000383/QTD000383.cc.tsv.gz	12:122981266:122981571:clu_10739_+	12	122599363	A	ATT	chr12_122599363_A_ATT	60	0.214724	0.309171	-0.0984292	0.0964547	INDEL	256	326	0.94964	clu_10739_+	ENSG00000182196	1.389	rs398021441
QTS000021	ftp://ftp.ebi.ac.uk/pub/databases/spot/eQTL/sumstats/QTS000021/QTD000383/QTD000383.cc.tsv.gz	12:122981266:122981595:clu_10739_+	12	122599363	A	ATT	chr12_122599363_A_ATT	60	0.214724	0.894776	0.0156962	0.11847	INDEL	256	326	0.94964	clu_10739_+	ENSG00000182196	1.389	rs11439986
QTS000021	ftp://ftp.ebi.ac.uk/pub/databases/spot/eQTL/sumstats/QTS000021/QTD000383/QTD000383.cc.tsv.gz	12:122981266:122981595:clu_10739_+	12	122599363	A	ATT	chr12_122599363_A_ATT	60	0.214724	0.894776	0.0156962	0.11847	INDEL	256	326	0.94964	clu_10739_+	ENSG00000182196	1.389	rs398021441
QTS000021	ftp://ftp.ebi.ac.uk/pub/databases/spot/eQTL/sumstats/QTS000021/QTD000383/QTD000383.cc.tsv.gz	12:122981266:122981571:clu_10739_+	12	122599927	G	T	chr12_122599927_G_T	6	0.0184049	0.914884	0.0342238	0.319661	SNP	6	326	0.99746	clu_10739_+	ENSG00000182196	1.389	rs115959383
QTS000021	ftp://ftp.ebi.ac.uk/pub/databases/spot/eQTL/sumstats/QTS000021/QTD000383/QTD000383.cc.tsv.gz	12:122981266:122981595:clu_10739_+	12	122599927	G	T	chr12_122599927_G_T	6	0.0184049	0.902921	-0.0478053	0.391267	SNP	6	326	0.99746	clu_10739_+	ENSG00000182196	1.389	rs115959383
QTS000021	ftp://ftp.ebi.ac.uk/pub/databases/spot/eQTL/sumstats/QTS000021/QTD000383/QTD000383.cc.tsv.gz	12:122981266:122981571:clu_10739_+	12	122599990	G	A	chr12_122599990_G_A	19	0.0674847	0.377988	-0.14207	0.160665	SNP	22	326	0.97506	clu_10739_+	ENSG00000182196	1.389	rs147625032
QTS000021	ftp://ftp.ebi.ac.uk/pub/databases/spot/eQTL/sumstats/QTS000021/QTD000383/QTD000383.cc.tsv.gz	12:122981266:122981595:clu_10739_+	12	122599990	G	A	chr12_122599990_G_A	19	0.0674847	0.168474	-0.271123	0.195913	SNP	22	326	0.97506	clu_10739_+	ENSG00000182196	1.389	rs147625032
QTS000021	ftp://ftp.ebi.ac.uk/pub/databases/spot/eQTL/sumstats/QTS000021/QTD000383/QTD000383.cc.tsv.gz	12:122981266:122981571:clu_10739_+	12	122600259	C	T	chr12_122600259_C_T	68	0.257669	0.102206	0.15404	0.0936725	SNP	84	326	0.98098	clu_10739_+	ENSG00000182196	1.389	rs2062505
QTS000021	ftp://ftp.ebi.ac.uk/pub/databases/spot/eQTL/sumstats/QTS000021/QTD000383/QTD000383.cc.tsv.gz	12:122981266:122981595:clu_10739_+	12	122600259	C	T	chr12_122600259_C_T	68	0.257669	0.0871168	-0.197295	0.114558	SNP	84	326	0.98098	clu_10739_+	ENSG00000182196	1.389	rs2062505
QTS000021	ftp://ftp.ebi.ac.uk/pub/databases/spot/eQTL/sumstats/QTS000021/QTD000383/QTD000383.cc.tsv.gz	12:122981266:122981571:clu_10739_+	12	122600289	A	G	chr12_122600289_A_G	59	0.211656	0.352284	-0.0900423	0.0964971	SNP	257	326	0.96081	clu_10739_+	ENSG00000182196	1.389	rs2062506
QTS000021	ftp://ftp.ebi.ac.uk/pub/databases/spot/eQTL/sumstats/QTS000021/QTD000383/QTD000383.cc.tsv.gz	12:122981266:122981595:clu_10739_+	12	122600289	A	G	chr12_122600289_A_G	59	0.211656	0.976514	0.00349338	0.118461	SNP	257	326	0.96081	clu_10739_+	ENSG00000182196	1.389	rs2062506
QTS000021	ftp://ftp.ebi.ac.uk/pub/databases/spot/eQTL/sumstats/QTS000021/QTD000383/QTD000383.cc.tsv.gz	12:122981266:122981571:clu_10739_+	12	122600423	T	C	chr12_122600423_T_C	32	0.122699	0.18515	-0.170843	0.128332	SNP	40	326	0.98511	clu_10739_+	ENSG00000182196	1.389	rs56003869
QTS000021	ftp://ftp.ebi.ac.uk/pub/databases/spot/eQTL/sumstats/QTS000021/QTD000383/QTD000383.cc.tsv.gz	12:122981266:122981595:clu_10739_+	12	122600423	T	C	chr12_122600423_T_C	32	0.122699	0.877653	0.0243664	0.158006	SNP	40	326	0.98511	clu_10739_+	ENSG00000182196	1.389	rs56003869
QTS000021	ftp://ftp.ebi.ac.uk/pub/databases/spot/eQTL/sumstats/QTS000021/QTD000383/QTD000383.cc.tsv.gz	12:122981266:122981571:clu_10739_+	12	122600671	C	CT	chr12_122600671_C_CT	19	0.0644172	0.406877	-0.142481	0.171298	INDEL	21	326	0.96946	clu_10739_+	ENSG00000182196	1.389	rs1455979634
QTS000021	ftp://ftp.ebi.ac.uk/pub/databases/spot/eQTL/sumstats/QTS000021/QTD000383/QTD000383.cc.tsv.gz	12:122981266:122981595:clu_10739_+	12	122600671	C	CT	chr12_122600671_C_CT	19	0.0644172	0.00615096	0.569474	0.204882	INDEL	21	326	0.96946	clu_10739_+	ENSG00000182196	1.389	rs1455979634
QTS000021	ftp://ftp.ebi.ac.uk/pub/databases/spot/eQTL/sumstats/QTS000021/QTD000383/QTD000383.cc.tsv.gz	12:122981266:122981571:clu_10739_+	12	122601207	C	T	chr12_122601207_C_T	60	0.193252	0.331027	-0.10807	0.110812	SNP	63	326	0.99137	clu_10739_+	ENSG00000182196	1.389	rs11058904
QTS000021	ftp://ftp.ebi.ac.uk/pub/databases/spot/eQTL/sumstats/QTS000021/QTD000383/QTD000383.cc.tsv.gz	12:122981266:122981595:clu_10739_+	12	122601207	C	T	chr12_122601207_C_T	60	0.193252	0.575962	-0.0761923	0.135928	SNP	63	326	0.99137	clu_10739_+	ENSG00000182196	1.389	rs11058904
QTS000021	ftp://ftp.ebi.ac.uk/pub/databases/spot/eQTL/sumstats/QTS000021/QTD000383/QTD000383.cc.tsv.gz	12:122981266:122981571:clu_10739_+	12	122601240	G	A	chr12_122601240_G_A	15	0.0490798	0.788761	0.0532592	0.198428	SNP	16	326	0.96134	clu_10739_+	ENSG00000182196	1.389	rs12297176
QTS000021	ftp://ftp.ebi.ac.uk/pub/databases/spot/eQTL/sumstats/QTS000021/QTD000383/QTD000383.cc.tsv.gz	12:122981266:122981595:clu_10739_+	12	122601240	G	A	chr12_122601240_G_A	15	0.0490798	0.149777	0.349272	0.241237	SNP	16	326	0.96134	clu_10739_+	ENSG00000182196	1.389	rs12297176
QTS000021	ftp://ftp.ebi.ac.uk/pub/databases/spot/eQTL/sumstats/QTS000021/QTD000383/QTD000383.cc.tsv.gz	12:122981266:122981571:clu_10739_+	12	122601628	A	AT	chr12_122601628_A_AT	10	0.0306748	0.250455	-0.288235	0.249821	INDEL	10	326	0.99717	clu_10739_+	ENSG00000182196	1.389	rs148770178
QTS000021	ftp://ftp.ebi.ac.uk/pub/databases/spot/eQTL/sumstats/QTS000021/QTD000383/QTD000383.cc.tsv.gz	12:122981266:122981595:clu_10739_+	12	122601628	A	AT	chr12_122601628_A_AT	10	0.0306748	0.00183665	0.94299	0.297217	INDEL	10	326	0.99717	clu_10739_+	ENSG00000182196	1.389	rs148770178
QTS000021	ftp://ftp.ebi.ac.uk/pub/databases/spot/eQTL/sumstats/QTS000021/QTD000383/QTD000383.cc.tsv.gz	12:122981266:122981571:clu_10739_+	12	122602040	T	C	chr12_122602040_T_C	7	0.0214724	0.228209	-0.347034	0.286806	SNP	7	326	0.99748	clu_10739_+	ENSG00000182196	1.389	rs142232333
QTS000021	ftp://ftp.ebi.ac.uk/pub/databases/spot/eQTL/sumstats/QTS000021/QTD000383/QTD000383.cc.tsv.gz	12:122981266:122981595:clu_10739_+	12	122602040	T	C	chr12_122602040_T_C	7	0.0214724	0.367557	0.317983	0.351819	SNP	7	326	0.99748	clu_10739_+	ENSG00000182196	1.389	rs142232333
QTS000021	ftp://ftp.ebi.ac.uk/pub/databases/spot/eQTL/sumstats/QTS000021/QTD000383/QTD000383.cc.tsv.gz	12:122981266:122981571:clu_10739_+	12	122602249	T	C	chr12_122602249_T_C	21	0.0674847	0.581533	-0.0905	0.163842	SNP	22	326	0.98651	clu_10739_+	ENSG00000182196	1.389	rs74879342
QTS000021	ftp://ftp.ebi.ac.uk/pub/databases/spot/eQTL/sumstats/QTS000021/QTD000383/QTD000383.cc.tsv.gz	12:122981266:122981595:clu_10739_+	12	122602249	T	C	chr12_122602249_T_C	21	0.0674847	0.408361	0.166066	0.200288	SNP	22	326	0.98651	clu_10739_+	ENSG00000182196	1.389	rs74879342
QTS000021	ftp://ftp.ebi.ac.uk/pub/databases/spot/eQTL/sumstats/QTS000021/QTD000383/QTD000383.cc.tsv.gz	12:122981266:122981571:clu_10739_+	12	122602778	A	G	chr12_122602778_A_G	10	0.0306748	0.250461	-0.288002	0.249622	SNP	10	326	0.99999	clu_10739_+	ENSG00000182196	1.389	rs7304615
QTS000021	ftp://ftp.ebi.ac.uk/pub/databases/spot/eQTL/sumstats/QTS000021/QTD000383/QTD000383.cc.tsv.gz	12:122981266:122981595:clu_10739_+	12	122602778	A	G	chr12_122602778_A_G	10	0.0306748	0.00185377	0.941438	0.296997	SNP	10	326	0.99999	clu_10739_+	ENSG00000182196	1.389	rs7304615
QTS000021	ftp://ftp.ebi.ac.uk/pub/databases/spot/eQTL/sumstats/QTS000021/QTD000383/QTD000383.cc.tsv.gz	12:122981266:122981571:clu_10739_+	12	122602895	A	G	chr12_122602895_A_G	61	0.217791	0.307858	-0.0967599	0.0945612	SNP	255	326	0.99973	clu_10739_+	ENSG00000182196	1.389	rs7307735
QTS000021	ftp://ftp.ebi.ac.uk/pub/databases/spot/eQTL/sumstats/QTS000021/QTD000383/QTD000383.cc.tsv.gz	12:122981266:122981595:clu_10739_+	12	122602895	A	G	chr12_122602895_A_G	61	0.217791	0.977074	-0.00334363	0.116153	SNP	255	326	0.99973	clu_10739_+	ENSG00000182196	1.389	rs7307735
QTS000021	ftp://ftp.ebi.ac.uk/pub/databases/spot/eQTL/sumstats/QTS000021/QTD000383/QTD000383.cc.tsv.gz	12:122981266:122981571:clu_10739_+	12	122603272	T	TA	chr12_122603272_T_TA	27	0.0858896	0.661891	-0.0633695	0.144618	INDEL	28	326	0.97813	clu_10739_+	ENSG00000182196	1.389	rs370531688
QTS000021	ftp://ftp.ebi.ac.uk/pub/databases/spot/eQTL/sumstats/QTS000021/QTD000383/QTD000383.cc.tsv.gz	12:122981266:122981571:clu_10739_+	12	122603272	T	TA	chr12_122603272_T_TA	27	0.0858896	0.661891	-0.0633695	0.144618	INDEL	28	326	0.97813	clu_10739_+	ENSG00000182196	1.389	rs531766223
QTS000021	ftp://ftp.ebi.ac.uk/pub/databases/spot/eQTL/sumstats/QTS000021/QTD000383/QTD000383.cc.tsv.gz	12:122981266:122981571:clu_10739_+	12	122603272	T	TAA	chr12_122603272_T_TAA	10	0.0306748	0.240398	-0.295778	0.25093	INDEL	10	326	0.99167	clu_10739_+	ENSG00000182196	1.389	rs370531688
QTS000021	ftp://ftp.ebi.ac.uk/pub/databases/spot/eQTL/sumstats/QTS000021/QTD000383/QTD000383.cc.tsv.gz	12:122981266:122981595:clu_10739_+	12	122603272	T	TA	chr12_122603272_T_TA	27	0.0858896	0.501644	0.119125	0.17686	INDEL	28	326	0.97813	clu_10739_+	ENSG00000182196	1.389	rs370531688
QTS000021	ftp://ftp.ebi.ac.uk/pub/databases/spot/eQTL/sumstats/QTS000021/QTD000383/QTD000383.cc.tsv.gz	12:122981266:122981595:clu_10739_+	12	122603272	T	TA	chr12_122603272_T_TA	27	0.0858896	0.501644	0.119125	0.17686	INDEL	28	326	0.97813	clu_10739_+	ENSG00000182196	1.389	rs531766223
QTS000021	ftp://ftp.ebi.ac.uk/pub/databases/spot/eQTL/sumstats/QTS000021/QTD000383/QTD000383.cc.tsv.gz	12:122981266:122981595:clu_10739_+	12	122603272	T	TAA	chr12_122603272_T_TAA	10	0.0306748	0.00186618	0.945976	0.298624	INDEL	10	326	0.99167	clu_10739_+	ENSG00000182196	1.389	rs370531688
QTS000021	ftp://ftp.ebi.ac.uk/pub/databases/spot/eQTL/sumstats/QTS000021/QTD000383/QTD000383.cc.tsv.gz	12:122981266:122981571:clu_10739_+	12	122603332	A	T	chr12_122603332_A_T	10	0.0306748	0.250549	-0.288105	0.249758	SNP	10	326	0.99947	clu_10739_+	ENSG00000182196	1.389	rs7308251
QTS000021	ftp://ftp.ebi.ac.uk/pub/databases/spot/eQTL/sumstats/QTS000021/QTD000383/QTD000383.cc.tsv.gz	12:122981266:122981595:clu_10739_+	12	122603332	A	T	chr12_122603332_A_T	10	0.0306748	0.00183422	0.942863	0.297138	SNP	10	326	0.99947	clu_10739_+	ENSG00000182196	1.389	rs7308251
QTS000021	ftp://ftp.ebi.ac.uk/pub/databases/spot/eQTL/sumstats/QTS000021/QTD000383/QTD000383.cc.tsv.gz	12:122981266:122981571:clu_10739_+	12	122603614	C	T	chr12_122603614_C_T	6	0.0184049	0.914884	0.0342238	0.319661	SNP	6	326	0.99753	clu_10739_+	ENSG00000182196	1.389	rs144472434
QTS000021	ftp://ftp.ebi.ac.uk/pub/databases/spot/eQTL/sumstats/QTS000021/QTD000383/QTD000383.cc.tsv.gz	12:122981266:122981595:clu_10739_+	12	122603614	C	T	chr12_122603614_C_T	6	0.0184049	0.902921	-0.0478053	0.391267	SNP	6	326	0.99753	clu_10739_+	ENSG00000182196	1.389	rs144472434
QTS000021	ftp://ftp.ebi.ac.uk/pub/databases/spot/eQTL/sumstats/QTS000021/QTD000383/QTD000383.cc.tsv.gz	12:122981266:122981571:clu_10739_+	12	122603646	T	C	chr12_122603646_T_C	55	0.184049	0.113795	-0.17267	0.108545	SNP	60	326	0.98978	clu_10739_+	ENSG00000182196	1.389	rs143575566
QTS000021	ftp://ftp.ebi.ac.uk/pub/databases/spot/eQTL/sumstats/QTS000021/QTD000383/QTD000383.cc.tsv.gz	12:122981266:122981595:clu_10739_+	12	122603646	T	C	chr12_122603646_T_C	55	0.184049	0.36221	0.122123	0.133616	SNP	60	326	0.98978	clu_10739_+	ENSG00000182196	1.389	rs143575566
QTS000021	ftp://ftp.ebi.ac.uk/pub/databases/spot/eQTL/sumstats/QTS000021/QTD000383/QTD000383.cc.tsv.gz	12:122981266:122981571:clu_10739_+	12	122603804	A	G	chr12_122603804_A_G	60	0.196319	0.400106	-0.091016	0.107856	SNP	64	326	0.99406	clu_10739_+	ENSG00000182196	1.389	rs57721222
QTS000021	ftp://ftp.ebi.ac.uk/pub/databases/spot/eQTL/sumstats/QTS000021/QTD000383/QTD000383.cc.tsv.gz	12:122981266:122981595:clu_10739_+	12	122603804	A	G	chr12_122603804_A_G	60	0.196319	0.548979	-0.0793929	0.132174	SNP	64	326	0.99406	clu_10739_+	ENSG00000182196	1.389	rs57721222
QTS000021	ftp://ftp.ebi.ac.uk/pub/databases/spot/eQTL/sumstats/QTS000021/QTD000383/QTD000383.cc.tsv.gz	12:122981266:122981571:clu_10739_+	12	122604168	CT	C	chr12_122604168_CT_C	69	0.269939	0.338126	-0.0922185	0.0959623	INDEL	88	326	0.96146	clu_10739_+	ENSG00000182196	1.389	rs1356997199
QTS000021	ftp://ftp.ebi.ac.uk/pub/databases/spot/eQTL/sumstats/QTS000021/QTD000383/QTD000383.cc.tsv.gz	12:122981266:122981571:clu_10739_+	12	122604168	CTT	C	chr12_122604168_CTT_C	14	0.0429448	0.448699	-0.169089	0.222602	INDEL	14	326	0.94669	clu_10739_+	ENSG00000182196	1.389	rs1481824020
QTS000021	ftp://ftp.ebi.ac.uk/pub/databases/spot/eQTL/sumstats/QTS000021/QTD000383/QTD000383.cc.tsv.gz	12:122981266:122981595:clu_10739_+	12	122604168	CT	C	chr12_122604168_CT_C	69	0.269939	0.137521	0.174624	0.116948	INDEL	88	326	0.96146	clu_10739_+	ENSG00000182196	1.389	rs1356997199
QTS000021	ftp://ftp.ebi.ac.uk/pub/databases/spot/eQTL/sumstats/QTS000021/QTD000383/QTD000383.cc.tsv.gz	12:122981266:122981595:clu_10739_+	12	122604168	CTT	C	chr12_122604168_CTT_C	14	0.0429448	0.747344	-0.0880782	0.272904	INDEL	14	326	0.94669	clu_10739_+	ENSG00000182196	1.389	rs1481824020
QTS000021	ftp://ftp.ebi.ac.uk/pub/databases/spot/eQTL/sumstats/QTS000021/QTD000383/QTD000383.cc.tsv.gz	12:122981266:122981571:clu_10739_+	12	122604192	T	A	chr12_122604192_T_A	9	0.0276074	0.399466	-0.232428	0.275057	SNP	9	326	0.97181	clu_10739_+	ENSG00000182196	1.389	rs546307718
QTS000021	ftp://ftp.ebi.ac.uk/pub/databases/spot/eQTL/sumstats/QTS000021/QTD000383/QTD000383.cc.tsv.gz	12:122981266:122981595:clu_10739_+	12	122604192	T	A	chr12_122604192_T_A	9	0.0276074	0.0419911	0.682683	0.332789	SNP	9	326	0.97181	clu_10739_+	ENSG00000182196	1.389	rs546307718
QTS000021	ftp://ftp.ebi.ac.uk/pub/databases/spot/eQTL/sumstats/QTS000021/QTD000383/QTD000383.cc.tsv.gz	12:122981266:122981571:clu_10739_+	12	122604209	G	A	chr12_122604209_G_A	59	0.190184	0.536092	-0.0693992	0.111901	SNP	62	326	0.99151	clu_10739_+	ENSG00000182196	1.389	rs35825023
QTS000021	ftp://ftp.ebi.ac.uk/pub/databases/spot/eQTL/sumstats/QTS000021/QTD000383/QTD000383.cc.tsv.gz	12:122981266:122981595:clu_10739_+	12	122604209	G	A	chr12_122604209_G_A	59	0.190184	0.582589	-0.0754659	0.137007	SNP	62	326	0.99151	clu_10739_+	ENSG00000182196	1.389	rs35825023
QTS000021	ftp://ftp.ebi.ac.uk/pub/databases/spot/eQTL/sumstats/QTS000021/QTD000383/QTD000383.cc.tsv.gz	12:122981266:122981571:clu_10739_+	12	122604662	G	A	chr12_122604662_G_A	15	0.0490798	0.338418	-0.185071	0.192702	SNP	16	326	1	clu_10739_+	ENSG00000182196	1.389	rs7960674
QTS000021	ftp://ftp.ebi.ac.uk/pub/databases/spot/eQTL/sumstats/QTS000021/QTD000383/QTD000383.cc.tsv.gz	12:122981266:122981595:clu_10739_+	12	122604662	G	A	chr12_122604662_G_A	15	0.0490798	0.02697	0.519923	0.232713	SNP	16	326	1	clu_10739_+	ENSG00000182196	1.389	rs7960674
QTS000021	ftp://ftp.ebi.ac.uk/pub/databases/spot/eQTL/sumstats/QTS000021/QTD000383/QTD000383.cc.tsv.gz	12:122981266:122981571:clu_10739_+	12	122604785	G	A	chr12_122604785_G_A	10	0.0306748	0.250461	-0.288002	0.249622	SNP	10	326	1	clu_10739_+	ENSG00000182196	1.389	rs7960847
QTS000021	ftp://ftp.ebi.ac.uk/pub/databases/spot/eQTL/sumstats/QTS000021/QTD000383/QTD000383.cc.tsv.gz	12:122981266:122981595:clu_10739_+	12	122604785	G	A	chr12_122604785_G_A	10	0.0306748	0.00185377	0.941438	0.296997	SNP	10	326	1	clu_10739_+	ENSG00000182196	1.389	rs7960847
QTS000021	ftp://ftp.ebi.ac.uk/pub/databases/spot/eQTL/sumstats/QTS000021/QTD000383/QTD000383.cc.tsv.gz	12:122981266:122981571:clu_10739_+	12	122605199	A	ATATACT	chr12_122605199_A_ATATACT	46	0.153374	0.26721	-0.124915	0.112161	INDEL	50	326	0.98785	clu_10739_+	ENSG00000182196	1.389	rs146383155
QTS000021	ftp://ftp.ebi.ac.uk/pub/databases/spot/eQTL/sumstats/QTS000021/QTD000383/QTD000383.cc.tsv.gz	12:122981266:122981595:clu_10739_+	12	122605199	A	ATATACT	chr12_122605199_A_ATATACT	46	0.153374	0.673406	-0.0581865	0.137779	INDEL	50	326	0.98785	clu_10739_+	ENSG00000182196	1.389	rs146383155
QTS000021	ftp://ftp.ebi.ac.uk/pub/databases/spot/eQTL/sumstats/QTS000021/QTD000383/QTD000383.cc.tsv.gz	12:122981266:122981571:clu_10739_+	12	122605408	C	T	chr12_122605408_C_T	15	0.0490798	0.338418	-0.185071	0.192702	SNP	16	326	1	clu_10739_+	ENSG00000182196	1.389	rs7310898
QTS000021	ftp://ftp.ebi.ac.uk/pub/databases/spot/eQTL/sumstats/QTS000021/QTD000383/QTD000383.cc.tsv.gz	12:122981266:122981595:clu_10739_+	12	122605408	C	T	chr12_122605408_C_T	15	0.0490798	0.02697	0.519923	0.232713	SNP	16	326	1	clu_10739_+	ENSG00000182196	1.389	rs7310898
QTS000021	ftp://ftp.ebi.ac.uk/pub/databases/spot/eQTL/sumstats/QTS000021/QTD000383/QTD000383.cc.tsv.gz	12:122981266:122981571:clu_10739_+	12	122605690	C	T	chr12_122605690_C_T	69	0.257669	0.133548	0.142944	0.0947566	SNP	84	326	0.97192	clu_10739_+	ENSG00000182196	1.389	rs7398939
QTS000021	ftp://ftp.ebi.ac.uk/pub/databases/spot/eQTL/sumstats/QTS000021/QTD000383/QTD000383.cc.tsv.gz	12:122981266:122981595:clu_10739_+	12	122605690	C	T	chr12_122605690_C_T	69	0.257669	0.101046	-0.191099	0.115812	SNP	84	326	0.97192	clu_10739_+	ENSG00000182196	1.389	rs7398939
QTS000021	ftp://ftp.ebi.ac.uk/pub/databases/spot/eQTL/sumstats/QTS000021/QTD000383/QTD000383.cc.tsv.gz	12:122981266:122981571:clu_10739_+	12	122605833	T	C	chr12_122605833_T_C	54	0.193252	0.430995	-0.0799705	0.101273	SNP	263	326	0.95365	clu_10739_+	ENSG00000182196	1.389	rs2342082
QTS000021	ftp://ftp.ebi.ac.uk/pub/databases/spot/eQTL/sumstats/QTS000021/QTD000383/QTD000383.cc.tsv.gz	12:122981266:122981595:clu_10739_+	12	122605833	T	C	chr12_122605833_T_C	54	0.193252	0.778768	-0.0349512	0.124188	SNP	263	326	0.95365	clu_10739_+	ENSG00000182196	1.389	rs2342082
QTS000021	ftp://ftp.ebi.ac.uk/pub/databases/spot/eQTL/sumstats/QTS000021/QTD000383/QTD000383.cc.tsv.gz	12:122981266:122981571:clu_10739_+	12	122606018	T	G	chr12_122606018_T_G	105	0.40184	0.771183	0.0239177	0.0820893	SNP	195	326	0.97272	clu_10739_+	ENSG00000182196	1.389	rs61244464
QTS000021	ftp://ftp.ebi.ac.uk/pub/databases/spot/eQTL/sumstats/QTS000021/QTD000383/QTD000383.cc.tsv.gz	12:122981266:122981595:clu_10739_+	12	122606018	T	G	chr12_122606018_T_G	105	0.40184	0.537863	-0.0619824	0.100379	SNP	195	326	0.97272	clu_10739_+	ENSG00000182196	1.389	rs61244464
QTS000021	ftp://ftp.ebi.ac.uk/pub/databases/spot/eQTL/sumstats/QTS000021/QTD000383/QTD000383.cc.tsv.gz	12:122981266:122981571:clu_10739_+	12	122606025	G	T	chr12_122606025_G_T	106	0.404908	0.772185	0.0238833	0.0823427	SNP	194	326	0.9701	clu_10739_+	ENSG00000182196	1.389	rs35417323
QTS000021	ftp://ftp.ebi.ac.uk/pub/databases/spot/eQTL/sumstats/QTS000021/QTD000383/QTD000383.cc.tsv.gz	12:122981266:122981595:clu_10739_+	12	122606025	G	T	chr12_122606025_G_T	106	0.404908	0.59479	-0.0536906	0.100721	SNP	194	326	0.9701	clu_10739_+	ENSG00000182196	1.389	rs35417323
QTS000021	ftp://ftp.ebi.ac.uk/pub/databases/spot/eQTL/sumstats/QTS000021/QTD000383/QTD000383.cc.tsv.gz	12:122981266:122981571:clu_10739_+	12	122606222	C	CT	chr12_122606222_C_CT	13	0.0398773	0.350381	-0.212551	0.226887	INDEL	13	326	0.94589	clu_10739_+	ENSG00000182196	1.389	rs1238515386
QTS000021	ftp://ftp.ebi.ac.uk/pub/databases/spot/eQTL/sumstats/QTS000021/QTD000383/QTD000383.cc.tsv.gz	12:122981266:122981571:clu_10739_+	12	122606222	CTTTT	C	chr12_122606222_CTTTT_C	19	0.0644172	0.220278	-0.205351	0.166817	INDEL	21	326	0.98201	clu_10739_+	ENSG00000182196	1.389	rs1274335130
QTS000021	ftp://ftp.ebi.ac.uk/pub/databases/spot/eQTL/sumstats/QTS000021/QTD000383/QTD000383.cc.tsv.gz	12:122981266:122981571:clu_10739_+	12	122606222	CTTTT	C	chr12_122606222_CTTTT_C	19	0.0644172	0.220278	-0.205351	0.166817	INDEL	21	326	0.98201	clu_10739_+	ENSG00000182196	1.389	rs34344479
QTS000021	ftp://ftp.ebi.ac.uk/pub/databases/spot/eQTL/sumstats/QTS000021/QTD000383/QTD000383.cc.tsv.gz	12:122981266:122981595:clu_10739_+	12	122606222	C	CT	chr12_122606222_C_CT	13	0.0398773	0.034634	0.585001	0.274354	INDEL	13	326	0.94589	clu_10739_+	ENSG00000182196	1.389	rs1238515386
QTS000021	ftp://ftp.ebi.ac.uk/pub/databases/spot/eQTL/sumstats/QTS000021/QTD000383/QTD000383.cc.tsv.gz	12:122981266:122981595:clu_10739_+	12	122606222	CTTTT	C	chr12_122606222_CTTTT_C	19	0.0644172	0.109921	-0.327207	0.20346	INDEL	21	326	0.98201	clu_10739_+	ENSG00000182196	1.389	rs1274335130
QTS000021	ftp://ftp.ebi.ac.uk/pub/databases/spot/eQTL/sumstats/QTS000021/QTD000383/QTD000383.cc.tsv.gz	12:122981266:122981595:clu_10739_+	12	122606222	CTTTT	C	chr12_122606222_CTTTT_C	19	0.0644172	0.109921	-0.327207	0.20346	INDEL	21	326	0.98201	clu_10739_+	ENSG00000182196	1.389	rs34344479
QTS000021	ftp://ftp.ebi.ac.uk/pub/databases/spot/eQTL/sumstats/QTS000021/QTD000383/QTD000383.cc.tsv.gz	12:122981266:122981571:clu_10739_+	12	122606449	C	T	chr12_122606449_C_T	15	0.0490798	0.337429	-0.185556	0.192809	SNP	16	326	0.99925	clu_10739_+	ENSG00000182196	1.389	rs143791673
QTS000021	ftp://ftp.ebi.ac.uk/pub/databases/spot/eQTL/sumstats/QTS000021/QTD000383/QTD000383.cc.tsv.gz	12:122981266:122981595:clu_10739_+	12	122606449	C	T	chr12_122606449_C_T	15	0.0490798	0.0269803	0.520186	0.232846	SNP	16	326	0.99925	clu_10739_+	ENSG00000182196	1.389	rs143791673
QTS000021	ftp://ftp.ebi.ac.uk/pub/databases/spot/eQTL/sumstats/QTS000021/QTD000383/QTD000383.cc.tsv.gz	12:122981266:122981571:clu_10739_+	12	122606788	G	A	chr12_122606788_G_A	6	0.0184049	0.937029	0.0254611	0.321728	SNP	6	326	0.98997	clu_10739_+	ENSG00000182196	1.389	rs114432807
QTS000021	ftp://ftp.ebi.ac.uk/pub/databases/spot/eQTL/sumstats/QTS000021/QTD000383/QTD000383.cc.tsv.gz	12:122981266:122981595:clu_10739_+	12	122606788	G	A	chr12_122606788_G_A	6	0.0184049	0.892541	-0.0532879	0.393786	SNP	6	326	0.98997	clu_10739_+	ENSG00000182196	1.389	rs114432807
QTS000021	ftp://ftp.ebi.ac.uk/pub/databases/spot/eQTL/sumstats/QTS000021/QTD000383/QTD000383.cc.tsv.gz	12:122981266:122981571:clu_10739_+	12	122607209	G	A	chr12_122607209_G_A	7	0.0214724	0.383825	0.262689	0.300743	SNP	7	326	0.92212	clu_10739_+	ENSG00000182196	1.389	rs137935047
QTS000021	ftp://ftp.ebi.ac.uk/pub/databases/spot/eQTL/sumstats/QTS000021/QTD000383/QTD000383.cc.tsv.gz	12:122981266:122981595:clu_10739_+	12	122607209	G	A	chr12_122607209_G_A	7	0.0214724	0.568348	0.210785	0.368657	SNP	7	326	0.92212	clu_10739_+	ENSG00000182196	1.389	rs137935047
QTS000021	ftp://ftp.ebi.ac.uk/pub/databases/spot/eQTL/sumstats/QTS000021/QTD000383/QTD000383.cc.tsv.gz	12:122981266:122981571:clu_10739_+	12	122607212	C	T	chr12_122607212_C_T	60	0.193252	0.323606	-0.109741	0.110808	SNP	63	326	0.99528	clu_10739_+	ENSG00000182196	1.389	rs7954964
QTS000021	ftp://ftp.ebi.ac.uk/pub/databases/spot/eQTL/sumstats/QTS000021/QTD000383/QTD000383.cc.tsv.gz	12:122981266:122981595:clu_10739_+	12	122607212	C	T	chr12_122607212_C_T	60	0.193252	0.578529	-0.075685	0.135937	SNP	63	326	0.99528	clu_10739_+	ENSG00000182196	1.389	rs7954964
QTS000021	ftp://ftp.ebi.ac.uk/pub/databases/spot/eQTL/sumstats/QTS000021/QTD000383/QTD000383.cc.tsv.gz	12:122981266:122981571:clu_10739_+	12	122607750	C	T	chr12_122607750_C_T	15	0.0490798	0.337429	-0.185556	0.192809	SNP	16	326	0.99925	clu_10739_+	ENSG00000182196	1.389	rs60586933
QTS000021	ftp://ftp.ebi.ac.uk/pub/databases/spot/eQTL/sumstats/QTS000021/QTD000383/QTD000383.cc.tsv.gz	12:122981266:122981595:clu_10739_+	12	122607750	C	T	chr12_122607750_C_T	15	0.0490798	0.0269803	0.520186	0.232846	SNP	16	326	0.99925	clu_10739_+	ENSG00000182196	1.389	rs60586933
QTS000021	ftp://ftp.ebi.ac.uk/pub/databases/spot/eQTL/sumstats/QTS000021/QTD000383/QTD000383.cc.tsv.gz	12:122981266:122981571:clu_10739_+	12	122608674	C	G	chr12_122608674_C_G	17	0.0582822	0.592273	-0.0930384	0.173349	SNP	19	326	0.99133	clu_10739_+	ENSG00000182196	1.389	rs78388330
QTS000021	ftp://ftp.ebi.ac.uk/pub/databases/spot/eQTL/sumstats/QTS000021/QTD000383/QTD000383.cc.tsv.gz	12:122981266:122981595:clu_10739_+	12	122608674	C	G	chr12_122608674_C_G	17	0.0582822	0.0468874	0.419983	0.209565	SNP	19	326	0.99133	clu_10739_+	ENSG00000182196	1.389	rs78388330
QTS000021	ftp://ftp.ebi.ac.uk/pub/databases/spot/eQTL/sumstats/QTS000021/QTD000383/QTD000383.cc.tsv.gz	12:122981266:122981571:clu_10739_+	12	122608818	G	C	chr12_122608818_G_C	11	0.0337423	0.638938	-0.112389	0.239049	SNP	11	326	0.97564	clu_10739_+	ENSG00000182196	1.389	rs112729959
QTS000021	ftp://ftp.ebi.ac.uk/pub/databases/spot/eQTL/sumstats/QTS000021/QTD000383/QTD000383.cc.tsv.gz	12:122981266:122981595:clu_10739_+	12	122608818	G	C	chr12_122608818_G_C	11	0.0337423	0.454061	-0.219385	0.292263	SNP	11	326	0.97564	clu_10739_+	ENSG00000182196	1.389	rs112729959
QTS000021	ftp://ftp.ebi.ac.uk/pub/databases/spot/eQTL/sumstats/QTS000021/QTD000383/QTD000383.cc.tsv.gz	12:122981266:122981571:clu_10739_+	12	122608994	G	T	chr12_122608994_G_T	99	0.374233	0.131606	-0.146399	0.0965574	SNP	122	326	0.97804	clu_10739_+	ENSG00000182196	1.389	rs7979860
QTS000021	ftp://ftp.ebi.ac.uk/pub/databases/spot/eQTL/sumstats/QTS000021/QTD000383/QTD000383.cc.tsv.gz	12:122981266:122981595:clu_10739_+	12	122608994	G	T	chr12_122608994_G_T	99	0.374233	0.118772	0.185343	0.118124	SNP	122	326	0.97804	clu_10739_+	ENSG00000182196	1.389	rs7979860
QTS000021	ftp://ftp.ebi.ac.uk/pub/databases/spot/eQTL/sumstats/QTS000021/QTD000383/QTD000383.cc.tsv.gz	12:122981266:122981571:clu_10739_+	12	122609181	C	T	chr12_122609181_C_T	70	0.263804	0.139397	0.139241	0.0936996	SNP	86	326	0.99819	clu_10739_+	ENSG00000182196	1.389	rs11611668
QTS000021	ftp://ftp.ebi.ac.uk/pub/databases/spot/eQTL/sumstats/QTS000021/QTD000383/QTD000383.cc.tsv.gz	12:122981266:122981595:clu_10739_+	12	122609181	C	T	chr12_122609181_C_T	70	0.263804	0.0667731	-0.210967	0.114234	SNP	86	326	0.99819	clu_10739_+	ENSG00000182196	1.389	rs11611668
QTS000021	ftp://ftp.ebi.ac.uk/pub/databases/spot/eQTL/sumstats/QTS000021/QTD000383/QTD000383.cc.tsv.gz	12:122981266:122981571:clu_10739_+	12	122610173	G	C	chr12_122610173_G_C	114	0.478528	0.00720672	-0.250504	0.0919302	SNP	170	326	0.99275	clu_10739_+	ENSG00000182196	1.389	rs2277346
QTS000021	ftp://ftp.ebi.ac.uk/pub/databases/spot/eQTL/sumstats/QTS000021/QTD000383/QTD000383.cc.tsv.gz	12:122981266:122981595:clu_10739_+	12	122610173	G	C	chr12_122610173_G_C	114	0.478528	0.0557035	0.219641	0.11389	SNP	170	326	0.99275	clu_10739_+	ENSG00000182196	1.389	rs2277346
QTS000021	ftp://ftp.ebi.ac.uk/pub/databases/spot/eQTL/sumstats/QTS000021/QTD000383/QTD000383.cc.tsv.gz	12:122981266:122981571:clu_10739_+	12	122610291	A	G	chr12_122610291_A_G	15	0.0490798	0.337429	-0.185556	0.192809	SNP	16	326	0.99925	clu_10739_+	ENSG00000182196	1.389	rs61275910
QTS000021	ftp://ftp.ebi.ac.uk/pub/databases/spot/eQTL/sumstats/QTS000021/QTD000383/QTD000383.cc.tsv.gz	12:122981266:122981595:clu_10739_+	12	122610291	A	G	chr12_122610291_A_G	15	0.0490798	0.0269803	0.520186	0.232846	SNP	16	326	0.99925	clu_10739_+	ENSG00000182196	1.389	rs61275910
QTS000021	ftp://ftp.ebi.ac.uk/pub/databases/spot/eQTL/sumstats/QTS000021/QTD000383/QTD000383.cc.tsv.gz	12:122981266:122981571:clu_10739_+	12	122610318	G	A	chr12_122610318_G_A	15	0.0490798	0.337429	-0.185556	0.192809	SNP	16	326	0.99925	clu_10739_+	ENSG00000182196	1.389	rs56019922
QTS000021	ftp://ftp.ebi.ac.uk/pub/databases/spot/eQTL/sumstats/QTS000021/QTD000383/QTD000383.cc.tsv.gz	12:122981266:122981595:clu_10739_+	12	122610318	G	A	chr12_122610318_G_A	15	0.0490798	0.0269803	0.520186	0.232846	SNP	16	326	0.99925	clu_10739_+	ENSG00000182196	1.389	rs56019922
QTS000021	ftp://ftp.ebi.ac.uk/pub/databases/spot/eQTL/sumstats/QTS000021/QTD000383/QTD000383.cc.tsv.gz	12:122981266:122981571:clu_10739_+	12	122610494	T	C	chr12_122610494_T_C	60	0.193252	0.321092	-0.11011	0.110601	SNP	63	326	0.99998	clu_10739_+	ENSG00000182196	1.389	rs1392237
QTS000021	ftp://ftp.ebi.ac.uk/pub/databases/spot/eQTL/sumstats/QTS000021/QTD000383/QTD000383.cc.tsv.gz	12:122981266:122981595:clu_10739_+	12	122610494	T	C	chr12_122610494_T_C	60	0.193252	0.580696	-0.0751167	0.135691	SNP	63	326	0.99998	clu_10739_+	ENSG00000182196	1.389	rs1392237
QTS000021	ftp://ftp.ebi.ac.uk/pub/databases/spot/eQTL/sumstats/QTS000021/QTD000383/QTD000383.cc.tsv.gz	12:122981266:122981571:clu_10739_+	12	122610788	T	TA	chr12_122610788_T_TA	17	0.0552147	0.869282	0.0312829	0.189759	INDEL	18	326	0.99221	clu_10739_+	ENSG00000182196	1.389	rs144052270
QTS000021	ftp://ftp.ebi.ac.uk/pub/databases/spot/eQTL/sumstats/QTS000021/QTD000383/QTD000383.cc.tsv.gz	12:122981266:122981595:clu_10739_+	12	122610788	T	TA	chr12_122610788_T_TA	17	0.0552147	0.236078	0.275039	0.231187	INDEL	18	326	0.99221	clu_10739_+	ENSG00000182196	1.389	rs144052270
QTS000021	ftp://ftp.ebi.ac.uk/pub/databases/spot/eQTL/sumstats/QTS000021/QTD000383/QTD000383.cc.tsv.gz	12:122981266:122981571:clu_10739_+	12	122611022	A	G	chr12_122611022_A_G	6	0.0184049	0.917411	0.0331997	0.319621	SNP	6	326	0.99965	clu_10739_+	ENSG00000182196	1.389	rs115270786
QTS000021	ftp://ftp.ebi.ac.uk/pub/databases/spot/eQTL/sumstats/QTS000021/QTD000383/QTD000383.cc.tsv.gz	12:122981266:122981595:clu_10739_+	12	122611022	A	G	chr12_122611022_A_G	6	0.0184049	0.911098	-0.0437557	0.39122	SNP	6	326	0.99965	clu_10739_+	ENSG00000182196	1.389	rs115270786
QTS000021	ftp://ftp.ebi.ac.uk/pub/databases/spot/eQTL/sumstats/QTS000021/QTD000383/QTD000383.cc.tsv.gz	12:122981266:122981571:clu_10739_+	12	122611748	C	T	chr12_122611748_C_T	6	0.0184049	0.917411	0.0331997	0.319621	SNP	6	326	0.99965	clu_10739_+	ENSG00000182196	1.389	rs79054853
QTS000021	ftp://ftp.ebi.ac.uk/pub/databases/spot/eQTL/sumstats/QTS000021/QTD000383/QTD000383.cc.tsv.gz	12:122981266:122981595:clu_10739_+	12	122611748	C	T	chr12_122611748_C_T	6	0.0184049	0.911098	-0.0437557	0.39122	SNP	6	326	0.99965	clu_10739_+	ENSG00000182196	1.389	rs79054853
QTS000021	ftp://ftp.ebi.ac.uk/pub/databases/spot/eQTL/sumstats/QTS000021/QTD000383/QTD000383.cc.tsv.gz	12:122981266:122981571:clu_10739_+	12	122611917	A	AT	chr12_122611917_A_AT	56	0.187117	0.0880202	-0.183719	0.106983	INDEL	61	326	0.99058	clu_10739_+	ENSG00000182196	1.389	rs11372194
QTS000021	ftp://ftp.ebi.ac.uk/pub/databases/spot/eQTL/sumstats/QTS000021/QTD000383/QTD000383.cc.tsv.gz	12:122981266:122981595:clu_10739_+	12	122611917	A	AT	chr12_122611917_A_AT	56	0.187117	0.249197	0.152303	0.131653	INDEL	61	326	0.99058	clu_10739_+	ENSG00000182196	1.389	rs11372194
QTS000021	ftp://ftp.ebi.ac.uk/pub/databases/spot/eQTL/sumstats/QTS000021/QTD000383/QTD000383.cc.tsv.gz	12:122981266:122981571:clu_10739_+	12	122611929	T	C	chr12_122611929_T_C	12	0.0368098	0.950156	-0.0142846	0.228128	SNP	12	326	0.99017	clu_10739_+	ENSG00000182196	1.389	rs75314411
QTS000021	ftp://ftp.ebi.ac.uk/pub/databases/spot/eQTL/sumstats/QTS000021/QTD000383/QTD000383.cc.tsv.gz	12:122981266:122981595:clu_10739_+	12	122611929	T	C	chr12_122611929_T_C	12	0.0368098	0.736202	-0.0942122	0.279129	SNP	12	326	0.99017	clu_10739_+	ENSG00000182196	1.389	rs75314411
QTS000021	ftp://ftp.ebi.ac.uk/pub/databases/spot/eQTL/sumstats/QTS000021/QTD000383/QTD000383.cc.tsv.gz	12:122981266:122981571:clu_10739_+	12	122612059	G	GT	chr12_122612059_G_GT	6	0.0184049	0.917411	0.0331997	0.319621	INDEL	6	326	0.99965	clu_10739_+	ENSG00000182196	1.389	rs200553416
QTS000021	ftp://ftp.ebi.ac.uk/pub/databases/spot/eQTL/sumstats/QTS000021/QTD000383/QTD000383.cc.tsv.gz	12:122981266:122981595:clu_10739_+	12	122612059	G	GT	chr12_122612059_G_GT	6	0.0184049	0.911098	-0.0437557	0.39122	INDEL	6	326	0.99965	clu_10739_+	ENSG00000182196	1.389	rs200553416
QTS000021	ftp://ftp.ebi.ac.uk/pub/databases/spot/eQTL/sumstats/QTS000021/QTD000383/QTD000383.cc.tsv.gz	12:122981266:122981571:clu_10739_+	12	122612067	T	G	chr12_122612067_T_G	32	0.101227	0.24955	-0.156371	0.135271	SNP	33	326	0.99474	clu_10739_+	ENSG00000182196	1.389	rs74459683
QTS000021	ftp://ftp.ebi.ac.uk/pub/databases/spot/eQTL/sumstats/QTS000021/QTD000383/QTD000383.cc.tsv.gz	12:122981266:122981595:clu_10739_+	12	122612067	T	G	chr12_122612067_T_G	32	0.101227	0.0127548	0.410601	0.162859	SNP	33	326	0.99474	clu_10739_+	ENSG00000182196	1.389	rs74459683
QTS000021	ftp://ftp.ebi.ac.uk/pub/databases/spot/eQTL/sumstats/QTS000021/QTD000383/QTD000383.cc.tsv.gz	12:122981266:122981571:clu_10739_+	12	122612071	G	GT	chr12_122612071_G_GT	7	0.0214724	0.754618	0.0938028	0.299559	INDEL	7	326	0.91381	clu_10739_+	ENSG00000182196	1.389	rs1366777381
QTS000021	ftp://ftp.ebi.ac.uk/pub/databases/spot/eQTL/sumstats/QTS000021/QTD000383/QTD000383.cc.tsv.gz	12:122981266:122981571:clu_10739_+	12	122612071	GT	G	chr12_122612071_GT_G	15	0.0490798	0.311784	-0.198565	0.195639	INDEL	16	326	0.9818	clu_10739_+	ENSG00000182196	1.389	rs537150214
QTS000021	ftp://ftp.ebi.ac.uk/pub/databases/spot/eQTL/sumstats/QTS000021/QTD000383/QTD000383.cc.tsv.gz	12:122981266:122981595:clu_10739_+	12	122612071	G	GT	chr12_122612071_G_GT	7	0.0214724	0.000251298	1.31506	0.350497	INDEL	7	326	0.91381	clu_10739_+	ENSG00000182196	1.389	rs1366777381
QTS000021	ftp://ftp.ebi.ac.uk/pub/databases/spot/eQTL/sumstats/QTS000021/QTD000383/QTD000383.cc.tsv.gz	12:122981266:122981595:clu_10739_+	12	122612071	GT	G	chr12_122612071_GT_G	15	0.0490798	0.0231971	0.541699	0.236137	INDEL	16	326	0.9818	clu_10739_+	ENSG00000182196	1.389	rs537150214
QTS000021	ftp://ftp.ebi.ac.uk/pub/databases/spot/eQTL/sumstats/QTS000021/QTD000383/QTD000383.cc.tsv.gz	12:122981266:122981571:clu_10739_+	12	122612397	G	GTTTTCT	chr12_122612397_G_GTTTTCT	13	0.0398773	0.09277	-0.373818	0.220946	INDEL	13	326	0.96104	clu_10739_+	ENSG00000182196	1.389	rs1225123833
QTS000021	ftp://ftp.ebi.ac.uk/pub/databases/spot/eQTL/sumstats/QTS000021/QTD000383/QTD000383.cc.tsv.gz	12:122981266:122981571:clu_10739_+	12	122612397	G	GTTTTCT	chr12_122612397_G_GTTTTCT	13	0.0398773	0.09277	-0.373818	0.220946	INDEL	13	326	0.96104	clu_10739_+	ENSG00000182196	1.389	rs766364491
QTS000021	ftp://ftp.ebi.ac.uk/pub/databases/spot/eQTL/sumstats/QTS000021/QTD000383/QTD000383.cc.tsv.gz	12:122981266:122981571:clu_10739_+	12	122612397	GTTTTCT	G	chr12_122612397_GTTTTCT_G	68	0.257669	0.103074	0.153927	0.0938429	INDEL	84	326	0.97924	clu_10739_+	ENSG00000182196	1.389	rs202047595
QTS000021	ftp://ftp.ebi.ac.uk/pub/databases/spot/eQTL/sumstats/QTS000021/QTD000383/QTD000383.cc.tsv.gz	12:122981266:122981571:clu_10739_+	12	122612397	GTTTTCT	G	chr12_122612397_GTTTTCT_G	68	0.257669	0.103074	0.153927	0.0938429	INDEL	84	326	0.97924	clu_10739_+	ENSG00000182196	1.389	rs545571389
QTS000021	ftp://ftp.ebi.ac.uk/pub/databases/spot/eQTL/sumstats/QTS000021/QTD000383/QTD000383.cc.tsv.gz	12:122981266:122981595:clu_10739_+	12	122612397	G	GTTTTCT	chr12_122612397_G_GTTTTCT	13	0.0398773	0.0528081	0.526293	0.269597	INDEL	13	326	0.96104	clu_10739_+	ENSG00000182196	1.389	rs1225123833
QTS000021	ftp://ftp.ebi.ac.uk/pub/databases/spot/eQTL/sumstats/QTS000021/QTD000383/QTD000383.cc.tsv.gz	12:122981266:122981595:clu_10739_+	12	122612397	G	GTTTTCT	chr12_122612397_G_GTTTTCT	13	0.0398773	0.0528081	0.526293	0.269597	INDEL	13	326	0.96104	clu_10739_+	ENSG00000182196	1.389	rs766364491
QTS000021	ftp://ftp.ebi.ac.uk/pub/databases/spot/eQTL/sumstats/QTS000021/QTD000383/QTD000383.cc.tsv.gz	12:122981266:122981595:clu_10739_+	12	122612397	GTTTTCT	G	chr12_122612397_GTTTTCT_G	68	0.257669	0.0893016	-0.196305	0.114776	INDEL	84	326	0.97924	clu_10739_+	ENSG00000182196	1.389	rs202047595
QTS000021	ftp://ftp.ebi.ac.uk/pub/databases/spot/eQTL/sumstats/QTS000021/QTD000383/QTD000383.cc.tsv.gz	12:122981266:122981595:clu_10739_+	12	122612397	GTTTTCT	G	chr12_122612397_GTTTTCT_G	68	0.257669	0.0893016	-0.196305	0.114776	INDEL	84	326	0.97924	clu_10739_+	ENSG00000182196	1.389	rs545571389
QTS000021	ftp://ftp.ebi.ac.uk/pub/databases/spot/eQTL/sumstats/QTS000021/QTD000383/QTD000383.cc.tsv.gz	12:122981266:122981571:clu_10739_+	12	122612476	G	A	chr12_122612476_G_A	58	0.208589	0.282208	-0.10377	0.0961458	SNP	258	326	0.97497	clu_10739_+	ENSG00000182196	1.389	rs2173628
QTS000021	ftp://ftp.ebi.ac.uk/pub/databases/spot/eQTL/sumstats/QTS000021/QTD000383/QTD000383.cc.tsv.gz	12:122981266:122981595:clu_10739_+	12	122612476	G	A	chr12_122612476_G_A	58	0.208589	0.982182	-0.00264311	0.118146	SNP	258	326	0.97497	clu_10739_+	ENSG00000182196	1.389	rs2173628
QTS000021	ftp://ftp.ebi.ac.uk/pub/databases/spot/eQTL/sumstats/QTS000021/QTD000383/QTD000383.cc.tsv.gz	12:122981266:122981571:clu_10739_+	12	122612505	C	T	chr12_122612505_C_T	6	0.0184049	0.901982	0.0386033	0.312908	SNP	6	326	0.94135	clu_10739_+	ENSG00000182196	1.389	rs143598685
QTS000021	ftp://ftp.ebi.ac.uk/pub/databases/spot/eQTL/sumstats/QTS000021/QTD000383/QTD000383.cc.tsv.gz	12:122981266:122981595:clu_10739_+	12	122612505	C	T	chr12_122612505_C_T	6	0.0184049	0.812136	-0.0911792	0.382952	SNP	6	326	0.94135	clu_10739_+	ENSG00000182196	1.389	rs143598685
QTS000021	ftp://ftp.ebi.ac.uk/pub/databases/spot/eQTL/sumstats/QTS000021/QTD000383/QTD000383.cc.tsv.gz	12:122981266:122981571:clu_10739_+	12	122612789	C	G	chr12_122612789_C_G	6	0.0184049	0.917411	0.0331997	0.319621	SNP	6	326	0.99965	clu_10739_+	ENSG00000182196	1.389	rs148532600
QTS000021	ftp://ftp.ebi.ac.uk/pub/databases/spot/eQTL/sumstats/QTS000021/QTD000383/QTD000383.cc.tsv.gz	12:122981266:122981595:clu_10739_+	12	122612789	C	G	chr12_122612789_C_G	6	0.0184049	0.911098	-0.0437557	0.39122	SNP	6	326	0.99965	clu_10739_+	ENSG00000182196	1.389	rs148532600
QTS000021	ftp://ftp.ebi.ac.uk/pub/databases/spot/eQTL/sumstats/QTS000021/QTD000383/QTD000383.cc.tsv.gz	12:122981266:122981571:clu_10739_+	12	122612981	C	A	chr12_122612981_C_A	93	0.334356	0.198609	-0.123842	0.095904	SNP	109	326	0.99944	clu_10739_+	ENSG00000182196	1.389	rs10744294
QTS000021	ftp://ftp.ebi.ac.uk/pub/databases/spot/eQTL/sumstats/QTS000021/QTD000383/QTD000383.cc.tsv.gz	12:122981266:122981595:clu_10739_+	12	122612981	C	A	chr12_122612981_C_A	93	0.334356	0.283822	0.126488	0.117589	SNP	109	326	0.99944	clu_10739_+	ENSG00000182196	1.389	rs10744294
QTS000021	ftp://ftp.ebi.ac.uk/pub/databases/spot/eQTL/sumstats/QTS000021/QTD000383/QTD000383.cc.tsv.gz	12:122981266:122981571:clu_10739_+	12	122613103	G	T	chr12_122613103_G_T	6	0.0184049	0.917411	0.0331997	0.319621	SNP	6	326	0.99965	clu_10739_+	ENSG00000182196	1.389	rs80161612
QTS000021	ftp://ftp.ebi.ac.uk/pub/databases/spot/eQTL/sumstats/QTS000021/QTD000383/QTD000383.cc.tsv.gz	12:122981266:122981595:clu_10739_+	12	122613103	G	T	chr12_122613103_G_T	6	0.0184049	0.911098	-0.0437557	0.39122	SNP	6	326	0.99965	clu_10739_+	ENSG00000182196	1.389	rs80161612
QTS000021	ftp://ftp.ebi.ac.uk/pub/databases/spot/eQTL/sumstats/QTS000021/QTD000383/QTD000383.cc.tsv.gz	12:122981266:122981571:clu_10739_+	12	122613489	T	C	chr12_122613489_T_C	6	0.0184049	0.917411	0.0331997	0.319621	SNP	6	326	0.99965	clu_10739_+	ENSG00000182196	1.389	rs141052376
QTS000021	ftp://ftp.ebi.ac.uk/pub/databases/spot/eQTL/sumstats/QTS000021/QTD000383/QTD000383.cc.tsv.gz	12:122981266:122981595:clu_10739_+	12	122613489	T	C	chr12_122613489_T_C	6	0.0184049	0.911098	-0.0437557	0.39122	SNP	6	326	0.99965	clu_10739_+	ENSG00000182196	1.389	rs141052376
QTS000021	ftp://ftp.ebi.ac.uk/pub/databases/spot/eQTL/sumstats/QTS000021/QTD000383/QTD000383.cc.tsv.gz	12:122981266:122981571:clu_10739_+	12	122614311	T	C	chr12_122614311_T_C	60	0.196319	0.394809	-0.0920359	0.107845	SNP	64	326	0.99251	clu_10739_+	ENSG00000182196	1.389	rs66893471
QTS000021	ftp://ftp.ebi.ac.uk/pub/databases/spot/eQTL/sumstats/QTS000021/QTD000383/QTD000383.cc.tsv.gz	12:122981266:122981595:clu_10739_+	12	122614311	T	C	chr12_122614311_T_C	60	0.196319	0.572728	-0.0747241	0.132186	SNP	64	326	0.99251	clu_10739_+	ENSG00000182196	1.389	rs66893471
QTS000021	ftp://ftp.ebi.ac.uk/pub/databases/spot/eQTL/sumstats/QTS000021/QTD000383/QTD000383.cc.tsv.gz	12:122981266:122981571:clu_10739_+	12	122615017	T	C	chr12_122615017_T_C	6	0.0184049	0.917297	0.0332334	0.319499	SNP	6	326	1	clu_10739_+	ENSG00000182196	1.389	rs115447517
QTS000021	ftp://ftp.ebi.ac.uk/pub/databases/spot/eQTL/sumstats/QTS000021/QTD000383/QTD000383.cc.tsv.gz	12:122981266:122981595:clu_10739_+	12	122615017	T	C	chr12_122615017_T_C	6	0.0184049	0.910535	-0.0440177	0.391071	SNP	6	326	1	clu_10739_+	ENSG00000182196	1.389	rs115447517
QTS000021	ftp://ftp.ebi.ac.uk/pub/databases/spot/eQTL/sumstats/QTS000021/QTD000383/QTD000383.cc.tsv.gz	12:122981266:122981571:clu_10739_+	12	122615026	C	T	chr12_122615026_C_T	6	0.0184049	0.917297	0.0332334	0.319499	SNP	6	326	1	clu_10739_+	ENSG00000182196	1.389	rs75711038
QTS000021	ftp://ftp.ebi.ac.uk/pub/databases/spot/eQTL/sumstats/QTS000021/QTD000383/QTD000383.cc.tsv.gz	12:122981266:122981595:clu_10739_+	12	122615026	C	T	chr12_122615026_C_T	6	0.0184049	0.910535	-0.0440177	0.391071	SNP	6	326	1	clu_10739_+	ENSG00000182196	1.389	rs75711038
QTS000021	ftp://ftp.ebi.ac.uk/pub/databases/spot/eQTL/sumstats/QTS000021/QTD000383/QTD000383.cc.tsv.gz	12:122981266:122981571:clu_10739_+	12	122615597	A	C	chr12_122615597_A_C	16	0.0552147	0.403764	-0.14634	0.174773	SNP	18	326	1	clu_10739_+	ENSG00000182196	1.389	rs7307052
QTS000021	ftp://ftp.ebi.ac.uk/pub/databases/spot/eQTL/sumstats/QTS000021/QTD000383/QTD000383.cc.tsv.gz	12:122981266:122981595:clu_10739_+	12	122615597	A	C	chr12_122615597_A_C	16	0.0552147	0.0870556	0.365724	0.212314	SNP	18	326	1	clu_10739_+	ENSG00000182196	1.389	rs7307052
QTS000021	ftp://ftp.ebi.ac.uk/pub/databases/spot/eQTL/sumstats/QTS000021/QTD000383/QTD000383.cc.tsv.gz	12:122981266:122981571:clu_10739_+	12	122615641	G	A	chr12_122615641_G_A	12	0.0368098	0.105567	-0.359652	0.220862	SNP	12	326	0.99808	clu_10739_+	ENSG00000182196	1.389	rs34023619
QTS000021	ftp://ftp.ebi.ac.uk/pub/databases/spot/eQTL/sumstats/QTS000021/QTD000383/QTD000383.cc.tsv.gz	12:122981266:122981595:clu_10739_+	12	122615641	G	A	chr12_122615641_G_A	12	0.0368098	0.0750521	0.483755	0.269837	SNP	12	326	0.99808	clu_10739_+	ENSG00000182196	1.389	rs34023619
QTS000021	ftp://ftp.ebi.ac.uk/pub/databases/spot/eQTL/sumstats/QTS000021/QTD000383/QTD000383.cc.tsv.gz	12:122981266:122981571:clu_10739_+	12	122615735	C	T	chr12_122615735_C_T	69	0.260736	0.134739	0.140436	0.0933816	SNP	85	326	0.98428	clu_10739_+	ENSG00000182196	1.389	rs11059000
QTS000021	ftp://ftp.ebi.ac.uk/pub/databases/spot/eQTL/sumstats/QTS000021/QTD000383/QTD000383.cc.tsv.gz	12:122981266:122981595:clu_10739_+	12	122615735	C	T	chr12_122615735_C_T	69	0.260736	0.0808238	-0.200383	0.113987	SNP	85	326	0.98428	clu_10739_+	ENSG00000182196	1.389	rs11059000
QTS000021	ftp://ftp.ebi.ac.uk/pub/databases/spot/eQTL/sumstats/QTS000021/QTD000383/QTD000383.cc.tsv.gz	12:122981266:122981571:clu_10739_+	12	122615736	G	A	chr12_122615736_G_A	15	0.0490798	0.337429	-0.185556	0.192809	SNP	16	326	0.99925	clu_10739_+	ENSG00000182196	1.389	rs7134209
QTS000021	ftp://ftp.ebi.ac.uk/pub/databases/spot/eQTL/sumstats/QTS000021/QTD000383/QTD000383.cc.tsv.gz	12:122981266:122981595:clu_10739_+	12	122615736	G	A	chr12_122615736_G_A	15	0.0490798	0.0269803	0.520186	0.232846	SNP	16	326	0.99925	clu_10739_+	ENSG00000182196	1.389	rs7134209
QTS000021	ftp://ftp.ebi.ac.uk/pub/databases/spot/eQTL/sumstats/QTS000021/QTD000383/QTD000383.cc.tsv.gz	12:122981266:122981571:clu_10739_+	12	122615746	C	G	chr12_122615746_C_G	13	0.0429448	0.996482	0.000870623	0.197129	SNP	14	326	0.94613	clu_10739_+	ENSG00000182196	1.389	rs7301082
QTS000021	ftp://ftp.ebi.ac.uk/pub/databases/spot/eQTL/sumstats/QTS000021/QTD000383/QTD000383.cc.tsv.gz	12:122981266:122981595:clu_10739_+	12	122615746	C	G	chr12_122615746_C_G	13	0.0429448	0.0535502	0.463655	0.238261	SNP	14	326	0.94613	clu_10739_+	ENSG00000182196	1.389	rs7301082
QTS000021	ftp://ftp.ebi.ac.uk/pub/databases/spot/eQTL/sumstats/QTS000021/QTD000383/QTD000383.cc.tsv.gz	12:122981266:122981571:clu_10739_+	12	122615850	C	T	chr12_122615850_C_T	62	0.220859	0.250833	-0.109519	0.0949988	SNP	254	326	0.97679	clu_10739_+	ENSG00000182196	1.389	rs6489156
QTS000021	ftp://ftp.ebi.ac.uk/pub/databases/spot/eQTL/sumstats/QTS000021/QTD000383/QTD000383.cc.tsv.gz	12:122981266:122981595:clu_10739_+	12	122615850	C	T	chr12_122615850_C_T	62	0.220859	0.927281	0.0106779	0.116798	SNP	254	326	0.97679	clu_10739_+	ENSG00000182196	1.389	rs6489156
QTS000021	ftp://ftp.ebi.ac.uk/pub/databases/spot/eQTL/sumstats/QTS000021/QTD000383/QTD000383.cc.tsv.gz	12:122981266:122981571:clu_10739_+	12	122616413	C	G	chr12_122616413_C_G	6	0.0184049	0.192633	0.538017	0.411079	SNP	6	326	0.52495	clu_10739_+	ENSG00000182196	1.389	rs181388770
QTS000021	ftp://ftp.ebi.ac.uk/pub/databases/spot/eQTL/sumstats/QTS000021/QTD000383/QTD000383.cc.tsv.gz	12:122981266:122981595:clu_10739_+	12	122616413	C	G	chr12_122616413_C_G	6	0.0184049	0.0639009	-0.933829	0.500217	SNP	6	326	0.52495	clu_10739_+	ENSG00000182196	1.389	rs181388770
QTS000021	ftp://ftp.ebi.ac.uk/pub/databases/spot/eQTL/sumstats/QTS000021/QTD000383/QTD000383.cc.tsv.gz	12:122981266:122981571:clu_10739_+	12	122616482	C	T	chr12_122616482_C_T	7	0.0214724	0.695816	-0.119612	0.305336	SNP	7	326	0.83993	clu_10739_+	ENSG00000182196	1.389	rs141898886
QTS000021	ftp://ftp.ebi.ac.uk/pub/databases/spot/eQTL/sumstats/QTS000021/QTD000383/QTD000383.cc.tsv.gz	12:122981266:122981595:clu_10739_+	12	122616482	C	T	chr12_122616482_C_T	7	0.0214724	0.414537	0.305275	0.373089	SNP	7	326	0.83993	clu_10739_+	ENSG00000182196	1.389	rs141898886
QTS000021	ftp://ftp.ebi.ac.uk/pub/databases/spot/eQTL/sumstats/QTS000021/QTD000383/QTD000383.cc.tsv.gz	12:122981266:122981571:clu_10739_+	12	122616749	C	T	chr12_122616749_C_T	6	0.0184049	0.428601	-0.256505	0.323149	SNP	6	326	0.96506	clu_10739_+	ENSG00000182196	1.389	rs77851601
QTS000021	ftp://ftp.ebi.ac.uk/pub/databases/spot/eQTL/sumstats/QTS000021/QTD000383/QTD000383.cc.tsv.gz	12:122981266:122981595:clu_10739_+	12	122616749	C	T	chr12_122616749_C_T	6	0.0184049	0.0029184	1.16418	0.384657	SNP	6	326	0.96506	clu_10739_+	ENSG00000182196	1.389	rs77851601
QTS000021	ftp://ftp.ebi.ac.uk/pub/databases/spot/eQTL/sumstats/QTS000021/QTD000383/QTD000383.cc.tsv.gz	12:122981266:122981571:clu_10739_+	12	122616805	G	A	chr12_122616805_G_A	6	0.0184049	0.89459	0.0424009	0.319461	SNP	6	326	0.99275	clu_10739_+	ENSG00000182196	1.389	rs144296687
QTS000021	ftp://ftp.ebi.ac.uk/pub/databases/spot/eQTL/sumstats/QTS000021/QTD000383/QTD000383.cc.tsv.gz	12:122981266:122981595:clu_10739_+	12	122616805	G	A	chr12_122616805_G_A	6	0.0184049	0.891794	-0.0532846	0.391025	SNP	6	326	0.99275	clu_10739_+	ENSG00000182196	1.389	rs144296687
QTS000021	ftp://ftp.ebi.ac.uk/pub/databases/spot/eQTL/sumstats/QTS000021/QTD000383/QTD000383.cc.tsv.gz	12:122981266:122981571:clu_10739_+	12	122617126	G	C	chr12_122617126_G_C	61	0.217791	0.228008	-0.11543	0.0953555	SNP	255	326	0.97547	clu_10739_+	ENSG00000182196	1.389	rs6489157
QTS000021	ftp://ftp.ebi.ac.uk/pub/databases/spot/eQTL/sumstats/QTS000021/QTD000383/QTD000383.cc.tsv.gz	12:122981266:122981595:clu_10739_+	12	122617126	G	C	chr12_122617126_G_C	61	0.217791	0.865474	0.0199034	0.117282	SNP	255	326	0.97547	clu_10739_+	ENSG00000182196	1.389	rs6489157
QTS000021	ftp://ftp.ebi.ac.uk/pub/databases/spot/eQTL/sumstats/QTS000021/QTD000383/QTD000383.cc.tsv.gz	12:122981266:122981571:clu_10739_+	12	122617535	C	G	chr12_122617535_C_G	10	0.0306748	0.250549	-0.288105	0.249758	SNP	10	326	0.99947	clu_10739_+	ENSG00000182196	1.389	rs79229195
QTS000021	ftp://ftp.ebi.ac.uk/pub/databases/spot/eQTL/sumstats/QTS000021/QTD000383/QTD000383.cc.tsv.gz	12:122981266:122981595:clu_10739_+	12	122617535	C	G	chr12_122617535_C_G	10	0.0306748	0.00183422	0.942863	0.297138	SNP	10	326	0.99947	clu_10739_+	ENSG00000182196	1.389	rs79229195
QTS000021	ftp://ftp.ebi.ac.uk/pub/databases/spot/eQTL/sumstats/QTS000021/QTD000383/QTD000383.cc.tsv.gz	12:122981266:122981571:clu_10739_+	12	122618374	T	G	chr12_122618374_T_G	21	0.0674847	0.582385	-0.0892598	0.161962	SNP	22	326	0.99996	clu_10739_+	ENSG00000182196	1.389	rs11837038
QTS000021	ftp://ftp.ebi.ac.uk/pub/databases/spot/eQTL/sumstats/QTS000021/QTD000383/QTD000383.cc.tsv.gz	12:122981266:122981595:clu_10739_+	12	122618374	T	G	chr12_122618374_T_G	21	0.0674847	0.404616	0.165473	0.197981	SNP	22	326	0.99996	clu_10739_+	ENSG00000182196	1.389	rs11837038
QTS000021	ftp://ftp.ebi.ac.uk/pub/databases/spot/eQTL/sumstats/QTS000021/QTD000383/QTD000383.cc.tsv.gz	12:122981266:122981571:clu_10739_+	12	122618421	G	T	chr12_122618421_G_T	6	0.0184049	0.886033	0.0458359	0.319251	SNP	6	326	0.99069	clu_10739_+	ENSG00000182196	1.389	rs145699814
QTS000021	ftp://ftp.ebi.ac.uk/pub/databases/spot/eQTL/sumstats/QTS000021/QTD000383/QTD000383.cc.tsv.gz	12:122981266:122981595:clu_10739_+	12	122618421	G	T	chr12_122618421_G_T	6	0.0184049	0.884091	-0.0570669	0.390769	SNP	6	326	0.99069	clu_10739_+	ENSG00000182196	1.389	rs145699814
QTS000021	ftp://ftp.ebi.ac.uk/pub/databases/spot/eQTL/sumstats/QTS000021/QTD000383/QTD000383.cc.tsv.gz	12:122981266:122981571:clu_10739_+	12	122618461	G	GT	chr12_122618461_G_GT	75	0.251534	0.482299	-0.070025	0.0994126	INDEL	82	326	0.98894	clu_10739_+	ENSG00000182196	1.389	rs139890796
QTS000021	ftp://ftp.ebi.ac.uk/pub/databases/spot/eQTL/sumstats/QTS000021/QTD000383/QTD000383.cc.tsv.gz	12:122981266:122981595:clu_10739_+	12	122618461	G	GT	chr12_122618461_G_GT	75	0.251534	0.927922	0.0110443	0.121884	INDEL	82	326	0.98894	clu_10739_+	ENSG00000182196	1.389	rs139890796
QTS000021	ftp://ftp.ebi.ac.uk/pub/databases/spot/eQTL/sumstats/QTS000021/QTD000383/QTD000383.cc.tsv.gz	12:122981266:122981571:clu_10739_+	12	122618468	TG	T	chr12_122618468_TG_T	6	0.0184049	0.880792	0.0480055	0.319559	INDEL	6	326	0.98763	clu_10739_+	ENSG00000182196	1.389	rs67712465
QTS000021	ftp://ftp.ebi.ac.uk/pub/databases/spot/eQTL/sumstats/QTS000021/QTD000383/QTD000383.cc.tsv.gz	12:122981266:122981595:clu_10739_+	12	122618468	TG	T	chr12_122618468_TG_T	6	0.0184049	0.894596	-0.0519136	0.391153	INDEL	6	326	0.98763	clu_10739_+	ENSG00000182196	1.389	rs67712465
QTS000021	ftp://ftp.ebi.ac.uk/pub/databases/spot/eQTL/sumstats/QTS000021/QTD000383/QTD000383.cc.tsv.gz	12:122981266:122981571:clu_10739_+	12	122618469	G	T	chr12_122618469_G_T	118	0.496933	0.0449998	-0.177595	0.0878403	SNP	162	326	0.99401	clu_10739_+	ENSG00000182196	1.389	rs7301589
QTS000021	ftp://ftp.ebi.ac.uk/pub/databases/spot/eQTL/sumstats/QTS000021/QTD000383/QTD000383.cc.tsv.gz	12:122981266:122981595:clu_10739_+	12	122618469	G	T	chr12_122618469_G_T	118	0.496933	0.0538377	0.209189	0.107628	SNP	162	326	0.99401	clu_10739_+	ENSG00000182196	1.389	rs7301589
QTS000021	ftp://ftp.ebi.ac.uk/pub/databases/spot/eQTL/sumstats/QTS000021/QTD000383/QTD000383.cc.tsv.gz	12:122981266:122981571:clu_10739_+	12	122618935	A	G	chr12_122618935_A_G	15	0.0490798	0.337429	-0.185556	0.192809	SNP	16	326	0.99925	clu_10739_+	ENSG00000182196	1.389	rs116171358
QTS000021	ftp://ftp.ebi.ac.uk/pub/databases/spot/eQTL/sumstats/QTS000021/QTD000383/QTD000383.cc.tsv.gz	12:122981266:122981595:clu_10739_+	12	122618935	A	G	chr12_122618935_A_G	15	0.0490798	0.0269803	0.520186	0.232846	SNP	16	326	0.99925	clu_10739_+	ENSG00000182196	1.389	rs116171358
QTS000021	ftp://ftp.ebi.ac.uk/pub/databases/spot/eQTL/sumstats/QTS000021/QTD000383/QTD000383.cc.tsv.gz	12:122981266:122981571:clu_10739_+	12	122619026	GTTTTGTT	G	chr12_122619026_GTTTTGTT_G	22	0.0705521	0.543711	-0.0966537	0.158809	INDEL	23	326	0.98843	clu_10739_+	ENSG00000182196	1.389	rs373238724
QTS000021	ftp://ftp.ebi.ac.uk/pub/databases/spot/eQTL/sumstats/QTS000021/QTD000383/QTD000383.cc.tsv.gz	12:122981266:122981595:clu_10739_+	12	122619026	GTTTTGTT	G	chr12_122619026_GTTTTGTT_G	22	0.0705521	0.342261	0.184869	0.194034	INDEL	23	326	0.98843	clu_10739_+	ENSG00000182196	1.389	rs373238724
QTS000021	ftp://ftp.ebi.ac.uk/pub/databases/spot/eQTL/sumstats/QTS000021/QTD000383/QTD000383.cc.tsv.gz	12:122981266:122981571:clu_10739_+	12	122619346	A	G	chr12_122619346_A_G	60	0.196319	0.400133	-0.0908754	0.107696	SNP	64	326	0.99688	clu_10739_+	ENSG00000182196	1.389	rs11059008
QTS000021	ftp://ftp.ebi.ac.uk/pub/databases/spot/eQTL/sumstats/QTS000021/QTD000383/QTD000383.cc.tsv.gz	12:122981266:122981595:clu_10739_+	12	122619346	A	G	chr12_122619346_A_G	60	0.196319	0.548937	-0.0792832	0.131978	SNP	64	326	0.99688	clu_10739_+	ENSG00000182196	1.389	rs11059008
QTS000021	ftp://ftp.ebi.ac.uk/pub/databases/spot/eQTL/sumstats/QTS000021/QTD000383/QTD000383.cc.tsv.gz	12:122981266:122981571:clu_10739_+	12	122619361	A	G	chr12_122619361_A_G	6	0.0184049	0.912091	0.035441	0.32047	SNP	6	326	0.99712	clu_10739_+	ENSG00000182196	1.389	rs7959304
QTS000021	ftp://ftp.ebi.ac.uk/pub/databases/spot/eQTL/sumstats/QTS000021/QTD000383/QTD000383.cc.tsv.gz	12:122981266:122981595:clu_10739_+	12	122619361	A	G	chr12_122619361_A_G	6	0.0184049	0.912024	-0.0434135	0.392262	SNP	6	326	0.99712	clu_10739_+	ENSG00000182196	1.389	rs7959304
QTS000021	ftp://ftp.ebi.ac.uk/pub/databases/spot/eQTL/sumstats/QTS000021/QTD000383/QTD000383.cc.tsv.gz	12:122981266:122981571:clu_10739_+	12	122619664	G	A	chr12_122619664_G_A	6	0.0184049	0.912091	0.035441	0.32047	SNP	6	326	0.99712	clu_10739_+	ENSG00000182196	1.389	rs140945465
QTS000021	ftp://ftp.ebi.ac.uk/pub/databases/spot/eQTL/sumstats/QTS000021/QTD000383/QTD000383.cc.tsv.gz	12:122981266:122981595:clu_10739_+	12	122619664	G	A	chr12_122619664_G_A	6	0.0184049	0.912024	-0.0434135	0.392262	SNP	6	326	0.99712	clu_10739_+	ENSG00000182196	1.389	rs140945465
QTS000021	ftp://ftp.ebi.ac.uk/pub/databases/spot/eQTL/sumstats/QTS000021/QTD000383/QTD000383.cc.tsv.gz	12:122981266:122981571:clu_10739_+	12	122619750	AC	A	chr12_122619750_AC_A	21	0.0674847	0.581982	-0.0895672	0.162346	INDEL	22	326	0.99754	clu_10739_+	ENSG00000182196	1.389	rs143624006
QTS000021	ftp://ftp.ebi.ac.uk/pub/databases/spot/eQTL/sumstats/QTS000021/QTD000383/QTD000383.cc.tsv.gz	12:122981266:122981595:clu_10739_+	12	122619750	AC	A	chr12_122619750_AC_A	21	0.0674847	0.4047	0.165835	0.198451	INDEL	22	326	0.99754	clu_10739_+	ENSG00000182196	1.389	rs143624006
QTS000021	ftp://ftp.ebi.ac.uk/pub/databases/spot/eQTL/sumstats/QTS000021/QTD000383/QTD000383.cc.tsv.gz	12:122981266:122981571:clu_10739_+	12	122620140	G	A	chr12_122620140_G_A	71	0.266871	0.306274	0.094842	0.0923826	SNP	87	326	0.98474	clu_10739_+	ENSG00000182196	1.389	rs10847298
QTS000021	ftp://ftp.ebi.ac.uk/pub/databases/spot/eQTL/sumstats/QTS000021/QTD000383/QTD000383.cc.tsv.gz	12:122981266:122981595:clu_10739_+	12	122620140	G	A	chr12_122620140_G_A	71	0.266871	0.0528683	-0.218677	0.112047	SNP	87	326	0.98474	clu_10739_+	ENSG00000182196	1.389	rs10847298
QTS000021	ftp://ftp.ebi.ac.uk/pub/databases/spot/eQTL/sumstats/QTS000021/QTD000383/QTD000383.cc.tsv.gz	12:122981266:122981571:clu_10739_+	12	122620168	CA	C	chr12_122620168_CA_C	77	0.300613	0.275956	-0.121947	0.111521	INDEL	98	326	0.9672	clu_10739_+	ENSG00000182196	1.389	rs559895808
QTS000021	ftp://ftp.ebi.ac.uk/pub/databases/spot/eQTL/sumstats/QTS000021/QTD000383/QTD000383.cc.tsv.gz	12:122981266:122981571:clu_10739_+	12	122620168	CA	C	chr12_122620168_CA_C	77	0.300613	0.275956	-0.121947	0.111521	INDEL	98	326	0.9672	clu_10739_+	ENSG00000182196	1.389	rs10719316
QTS000021	ftp://ftp.ebi.ac.uk/pub/databases/spot/eQTL/sumstats/QTS000021/QTD000383/QTD000383.cc.tsv.gz	12:122981266:122981595:clu_10739_+	12	122620168	CA	C	chr12_122620168_CA_C	77	0.300613	0.100949	0.224164	0.135811	INDEL	98	326	0.9672	clu_10739_+	ENSG00000182196	1.389	rs559895808
QTS000021	ftp://ftp.ebi.ac.uk/pub/databases/spot/eQTL/sumstats/QTS000021/QTD000383/QTD000383.cc.tsv.gz	12:122981266:122981595:clu_10739_+	12	122620168	CA	C	chr12_122620168_CA_C	77	0.300613	0.100949	0.224164	0.135811	INDEL	98	326	0.9672	clu_10739_+	ENSG00000182196	1.389	rs10719316
QTS000021	ftp://ftp.ebi.ac.uk/pub/databases/spot/eQTL/sumstats/QTS000021/QTD000383/QTD000383.cc.tsv.gz	12:122981266:122981571:clu_10739_+	12	122620596	C	T	chr12_122620596_C_T	60	0.193252	0.321053	-0.110118	0.110601	SNP	63	326	1	clu_10739_+	ENSG00000182196	1.389	rs2270775
QTS000021	ftp://ftp.ebi.ac.uk/pub/databases/spot/eQTL/sumstats/QTS000021/QTD000383/QTD000383.cc.tsv.gz	12:122981266:122981595:clu_10739_+	12	122620596	C	T	chr12_122620596_C_T	60	0.193252	0.580887	-0.0750785	0.13569	SNP	63	326	1	clu_10739_+	ENSG00000182196	1.389	rs2270775
QTS000021	ftp://ftp.ebi.ac.uk/pub/databases/spot/eQTL/sumstats/QTS000021/QTD000383/QTD000383.cc.tsv.gz	12:122981266:122981571:clu_10739_+	12	122620644	A	G	chr12_122620644_A_G	6	0.0184049	0.911623	0.0356231	0.320404	SNP	6	326	0.99738	clu_10739_+	ENSG00000182196	1.389	rs7298002
QTS000021	ftp://ftp.ebi.ac.uk/pub/databases/spot/eQTL/sumstats/QTS000021/QTD000383/QTD000383.cc.tsv.gz	12:122981266:122981595:clu_10739_+	12	122620644	A	G	chr12_122620644_A_G	6	0.0184049	0.911521	-0.043654	0.392181	SNP	6	326	0.99738	clu_10739_+	ENSG00000182196	1.389	rs7298002
QTS000021	ftp://ftp.ebi.ac.uk/pub/databases/spot/eQTL/sumstats/QTS000021/QTD000383/QTD000383.cc.tsv.gz	12:122981266:122981571:clu_10739_+	12	122621197	T	C	chr12_122621197_T_C	6	0.0184049	0.912091	0.035441	0.32047	SNP	6	326	0.99712	clu_10739_+	ENSG00000182196	1.389	rs77265531
QTS000021	ftp://ftp.ebi.ac.uk/pub/databases/spot/eQTL/sumstats/QTS000021/QTD000383/QTD000383.cc.tsv.gz	12:122981266:122981595:clu_10739_+	12	122621197	T	C	chr12_122621197_T_C	6	0.0184049	0.912024	-0.0434135	0.392262	SNP	6	326	0.99712	clu_10739_+	ENSG00000182196	1.389	rs77265531
QTS000021	ftp://ftp.ebi.ac.uk/pub/databases/spot/eQTL/sumstats/QTS000021/QTD000383/QTD000383.cc.tsv.gz	12:122981266:122981571:clu_10739_+	12	122621554	C	T	chr12_122621554_C_T	15	0.0490798	0.337454	-0.185555	0.192819	SNP	16	326	0.99921	clu_10739_+	ENSG00000182196	1.389	rs57142071
QTS000021	ftp://ftp.ebi.ac.uk/pub/databases/spot/eQTL/sumstats/QTS000021/QTD000383/QTD000383.cc.tsv.gz	12:122981266:122981595:clu_10739_+	12	122621554	C	T	chr12_122621554_C_T	15	0.0490798	0.0269841	0.520199	0.232858	SNP	16	326	0.99921	clu_10739_+	ENSG00000182196	1.389	rs57142071
QTS000021	ftp://ftp.ebi.ac.uk/pub/databases/spot/eQTL/sumstats/QTS000021/QTD000383/QTD000383.cc.tsv.gz	12:122981266:122981571:clu_10739_+	12	122621828	G	T	chr12_122621828_G_T	38	0.141104	0.562735	-0.0761865	0.131335	SNP	46	326	1	clu_10739_+	ENSG00000182196	1.389	rs12315377
QTS000021	ftp://ftp.ebi.ac.uk/pub/databases/spot/eQTL/sumstats/QTS000021/QTD000383/QTD000383.cc.tsv.gz	12:122981266:122981595:clu_10739_+	12	122621828	G	T	chr12_122621828_G_T	38	0.141104	0.032079	0.34287	0.158453	SNP	46	326	1	clu_10739_+	ENSG00000182196	1.389	rs12315377
QTS000021	ftp://ftp.ebi.ac.uk/pub/databases/spot/eQTL/sumstats/QTS000021/QTD000383/QTD000383.cc.tsv.gz	12:122981266:122981571:clu_10739_+	12	122622346	G	A	chr12_122622346_G_A	21	0.0674847	0.581982	-0.0895672	0.162346	SNP	22	326	0.99754	clu_10739_+	ENSG00000182196	1.389	rs1014188
QTS000021	ftp://ftp.ebi.ac.uk/pub/databases/spot/eQTL/sumstats/QTS000021/QTD000383/QTD000383.cc.tsv.gz	12:122981266:122981595:clu_10739_+	12	122622346	G	A	chr12_122622346_G_A	21	0.0674847	0.4047	0.165835	0.198451	SNP	22	326	0.99754	clu_10739_+	ENSG00000182196	1.389	rs1014188
QTS000021	ftp://ftp.ebi.ac.uk/pub/databases/spot/eQTL/sumstats/QTS000021/QTD000383/QTD000383.cc.tsv.gz	12:122981266:122981571:clu_10739_+	12	122622364	G	A	chr12_122622364_G_A	6	0.0184049	0.911735	0.0355911	0.320527	SNP	6	326	0.99702	clu_10739_+	ENSG00000182196	1.389	rs116262440
QTS000021	ftp://ftp.ebi.ac.uk/pub/databases/spot/eQTL/sumstats/QTS000021/QTD000383/QTD000383.cc.tsv.gz	12:122981266:122981595:clu_10739_+	12	122622364	G	A	chr12_122622364_G_A	6	0.0184049	0.912086	-0.0433904	0.392331	SNP	6	326	0.99702	clu_10739_+	ENSG00000182196	1.389	rs116262440
QTS000021	ftp://ftp.ebi.ac.uk/pub/databases/spot/eQTL/sumstats/QTS000021/QTD000383/QTD000383.cc.tsv.gz	12:122981266:122981571:clu_10739_+	12	122622618	T	TA	chr12_122622618_T_TA	7	0.0214724	0.946598	0.0196207	0.292437	INDEL	7	326	0.94944	clu_10739_+	ENSG00000182196	1.389	rs780529696
QTS000021	ftp://ftp.ebi.ac.uk/pub/databases/spot/eQTL/sumstats/QTS000021/QTD000383/QTD000383.cc.tsv.gz	12:122981266:122981571:clu_10739_+	12	122622618	TA	T	chr12_122622618_TA_T	13	0.0460123	0.574637	0.118205	0.210149	INDEL	15	326	0.8464	clu_10739_+	ENSG00000182196	1.389	rs373995140
QTS000021	ftp://ftp.ebi.ac.uk/pub/databases/spot/eQTL/sumstats/QTS000021/QTD000383/QTD000383.cc.tsv.gz	12:122981266:122981595:clu_10739_+	12	122622618	T	TA	chr12_122622618_T_TA	7	0.0214724	0.840229	0.0722807	0.357905	INDEL	7	326	0.94944	clu_10739_+	ENSG00000182196	1.389	rs780529696
QTS000021	ftp://ftp.ebi.ac.uk/pub/databases/spot/eQTL/sumstats/QTS000021/QTD000383/QTD000383.cc.tsv.gz	12:122981266:122981595:clu_10739_+	12	122622618	TA	T	chr12_122622618_TA_T	13	0.0460123	0.534582	-0.160081	0.257165	INDEL	15	326	0.8464	clu_10739_+	ENSG00000182196	1.389	rs373995140
QTS000021	ftp://ftp.ebi.ac.uk/pub/databases/spot/eQTL/sumstats/QTS000021/QTD000383/QTD000383.cc.tsv.gz	12:122981266:122981571:clu_10739_+	12	122622948	CA	C	chr12_122622948_CA_C	19	0.0613497	0.0447169	-0.333044	0.164507	INDEL	20	326	0.9672	clu_10739_+	ENSG00000182196	1.389	rs879629201
QTS000021	ftp://ftp.ebi.ac.uk/pub/databases/spot/eQTL/sumstats/QTS000021/QTD000383/QTD000383.cc.tsv.gz	12:122981266:122981571:clu_10739_+	12	122622948	CA	C	chr12_122622948_CA_C	19	0.0613497	0.0447169	-0.333044	0.164507	INDEL	20	326	0.9672	clu_10739_+	ENSG00000182196	1.389	rs35444192
QTS000021	ftp://ftp.ebi.ac.uk/pub/databases/spot/eQTL/sumstats/QTS000021/QTD000383/QTD000383.cc.tsv.gz	12:122981266:122981595:clu_10739_+	12	122622948	CA	C	chr12_122622948_CA_C	19	0.0613497	0.000191327	0.745079	0.194724	INDEL	20	326	0.9672	clu_10739_+	ENSG00000182196	1.389	rs879629201
QTS000021	ftp://ftp.ebi.ac.uk/pub/databases/spot/eQTL/sumstats/QTS000021/QTD000383/QTD000383.cc.tsv.gz	12:122981266:122981595:clu_10739_+	12	122622948	CA	C	chr12_122622948_CA_C	19	0.0613497	0.000191327	0.745079	0.194724	INDEL	20	326	0.9672	clu_10739_+	ENSG00000182196	1.389	rs35444192
QTS000021	ftp://ftp.ebi.ac.uk/pub/databases/spot/eQTL/sumstats/QTS000021/QTD000383/QTD000383.cc.tsv.gz	12:122981266:122981571:clu_10739_+	12	122623346	G	A	chr12_122623346_G_A	17	0.0613497	0.738706	-0.0542943	0.162463	SNP	20	326	0.99769	clu_10739_+	ENSG00000182196	1.389	rs74673531
QTS000021	ftp://ftp.ebi.ac.uk/pub/databases/spot/eQTL/sumstats/QTS000021/QTD000383/QTD000383.cc.tsv.gz	12:122981266:122981595:clu_10739_+	12	122623346	G	A	chr12_122623346_G_A	17	0.0613497	0.28674	-0.211874	0.198169	SNP	20	326	0.99769	clu_10739_+	ENSG00000182196	1.389	rs74673531
QTS000021	ftp://ftp.ebi.ac.uk/pub/databases/spot/eQTL/sumstats/QTS000021/QTD000383/QTD000383.cc.tsv.gz	12:122981266:122981571:clu_10739_+	12	122623809	G	A	chr12_122623809_G_A	21	0.0674847	0.581982	-0.0895672	0.162346	SNP	22	326	0.99754	clu_10739_+	ENSG00000182196	1.389	rs7974671
QTS000021	ftp://ftp.ebi.ac.uk/pub/databases/spot/eQTL/sumstats/QTS000021/QTD000383/QTD000383.cc.tsv.gz	12:122981266:122981595:clu_10739_+	12	122623809	G	A	chr12_122623809_G_A	21	0.0674847	0.4047	0.165835	0.198451	SNP	22	326	0.99754	clu_10739_+	ENSG00000182196	1.389	rs7974671
QTS000021	ftp://ftp.ebi.ac.uk/pub/databases/spot/eQTL/sumstats/QTS000021/QTD000383/QTD000383.cc.tsv.gz	12:122981266:122981571:clu_10739_+	12	122624007	G	T	chr12_122624007_G_T	12	0.0368098	0.94852	-0.0147466	0.22801	SNP	12	326	0.99144	clu_10739_+	ENSG00000182196	1.389	rs112327013
QTS000021	ftp://ftp.ebi.ac.uk/pub/databases/spot/eQTL/sumstats/QTS000021/QTD000383/QTD000383.cc.tsv.gz	12:122981266:122981595:clu_10739_+	12	122624007	G	T	chr12_122624007_G_T	12	0.0368098	0.742028	-0.0920071	0.278991	SNP	12	326	0.99144	clu_10739_+	ENSG00000182196	1.389	rs112327013
QTS000021	ftp://ftp.ebi.ac.uk/pub/databases/spot/eQTL/sumstats/QTS000021/QTD000383/QTD000383.cc.tsv.gz	12:122981266:122981571:clu_10739_+	12	122624016	C	T	chr12_122624016_C_T	60	0.193252	0.31658	-0.111546	0.111001	SNP	63	326	0.99592	clu_10739_+	ENSG00000182196	1.389	rs11059023
QTS000021	ftp://ftp.ebi.ac.uk/pub/databases/spot/eQTL/sumstats/QTS000021/QTD000383/QTD000383.cc.tsv.gz	12:122981266:122981595:clu_10739_+	12	122624016	C	T	chr12_122624016_C_T	60	0.193252	0.586899	-0.0741613	0.136194	SNP	63	326	0.99592	clu_10739_+	ENSG00000182196	1.389	rs11059023
QTS000021	ftp://ftp.ebi.ac.uk/pub/databases/spot/eQTL/sumstats/QTS000021/QTD000383/QTD000383.cc.tsv.gz	12:122981266:122981571:clu_10739_+	12	122624261	T	TTTTTC	chr12_122624261_T_TTTTTC	70	0.263804	0.321966	0.092093	0.0926722	INDEL	86	326	0.97541	clu_10739_+	ENSG00000182196	1.389	rs141832553
QTS000021	ftp://ftp.ebi.ac.uk/pub/databases/spot/eQTL/sumstats/QTS000021/QTD000383/QTD000383.cc.tsv.gz	12:122981266:122981571:clu_10739_+	12	122624261	T	TTTTTC	chr12_122624261_T_TTTTTC	70	0.263804	0.321966	0.092093	0.0926722	INDEL	86	326	0.97541	clu_10739_+	ENSG00000182196	1.389	rs536809764
QTS000021	ftp://ftp.ebi.ac.uk/pub/databases/spot/eQTL/sumstats/QTS000021/QTD000383/QTD000383.cc.tsv.gz	12:122981266:122981571:clu_10739_+	12	122624261	T	TTTTTC	chr12_122624261_T_TTTTTC	70	0.263804	0.321966	0.092093	0.0926722	INDEL	86	326	0.97541	clu_10739_+	ENSG00000182196	1.389	rs200541380
QTS000021	ftp://ftp.ebi.ac.uk/pub/databases/spot/eQTL/sumstats/QTS000021/QTD000383/QTD000383.cc.tsv.gz	12:122981266:122981571:clu_10739_+	12	122624261	TTTTTCTTTTC	T	chr12_122624261_TTTTTCTTTTC_T	21	0.0674847	0.581982	-0.0895672	0.162346	INDEL	22	326	0.99754	clu_10739_+	ENSG00000182196	1.389	rs376247181
QTS000021	ftp://ftp.ebi.ac.uk/pub/databases/spot/eQTL/sumstats/QTS000021/QTD000383/QTD000383.cc.tsv.gz	12:122981266:122981571:clu_10739_+	12	122624261	TTTTTCTTTTC	T	chr12_122624261_TTTTTCTTTTC_T	21	0.0674847	0.581982	-0.0895672	0.162346	INDEL	22	326	0.99754	clu_10739_+	ENSG00000182196	1.389	rs368959022
QTS000021	ftp://ftp.ebi.ac.uk/pub/databases/spot/eQTL/sumstats/QTS000021/QTD000383/QTD000383.cc.tsv.gz	12:122981266:122981595:clu_10739_+	12	122624261	T	TTTTTC	chr12_122624261_T_TTTTTC	70	0.263804	0.0646476	-0.209428	0.112501	INDEL	86	326	0.97541	clu_10739_+	ENSG00000182196	1.389	rs141832553
QTS000021	ftp://ftp.ebi.ac.uk/pub/databases/spot/eQTL/sumstats/QTS000021/QTD000383/QTD000383.cc.tsv.gz	12:122981266:122981595:clu_10739_+	12	122624261	T	TTTTTC	chr12_122624261_T_TTTTTC	70	0.263804	0.0646476	-0.209428	0.112501	INDEL	86	326	0.97541	clu_10739_+	ENSG00000182196	1.389	rs536809764
QTS000021	ftp://ftp.ebi.ac.uk/pub/databases/spot/eQTL/sumstats/QTS000021/QTD000383/QTD000383.cc.tsv.gz	12:122981266:122981595:clu_10739_+	12	122624261	T	TTTTTC	chr12_122624261_T_TTTTTC	70	0.263804	0.0646476	-0.209428	0.112501	INDEL	86	326	0.97541	clu_10739_+	ENSG00000182196	1.389	rs200541380
QTS000021	ftp://ftp.ebi.ac.uk/pub/databases/spot/eQTL/sumstats/QTS000021/QTD000383/QTD000383.cc.tsv.gz	12:122981266:122981595:clu_10739_+	12	122624261	TTTTTCTTTTC	T	chr12_122624261_TTTTTCTTTTC_T	21	0.0674847	0.4047	0.165835	0.198451	INDEL	22	326	0.99754	clu_10739_+	ENSG00000182196	1.389	rs376247181
QTS000021	ftp://ftp.ebi.ac.uk/pub/databases/spot/eQTL/sumstats/QTS000021/QTD000383/QTD000383.cc.tsv.gz	12:122981266:122981595:clu_10739_+	12	122624261	TTTTTCTTTTC	T	chr12_122624261_TTTTTCTTTTC_T	21	0.0674847	0.4047	0.165835	0.198451	INDEL	22	326	0.99754	clu_10739_+	ENSG00000182196	1.389	rs368959022
QTS000021	ftp://ftp.ebi.ac.uk/pub/databases/spot/eQTL/sumstats/QTS000021/QTD000383/QTD000383.cc.tsv.gz	12:122981266:122981571:clu_10739_+	12	122624443	T	C	chr12_122624443_T_C	60	0.193252	0.316574	-0.111556	0.11101	SNP	63	326	0.9958	clu_10739_+	ENSG00000182196	1.389	rs11059028
QTS000021	ftp://ftp.ebi.ac.uk/pub/databases/spot/eQTL/sumstats/QTS000021/QTD000383/QTD000383.cc.tsv.gz	12:122981266:122981595:clu_10739_+	12	122624443	T	C	chr12_122624443_T_C	60	0.193252	0.587665	-0.0740152	0.136205	SNP	63	326	0.9958	clu_10739_+	ENSG00000182196	1.389	rs11059028
QTS000021	ftp://ftp.ebi.ac.uk/pub/databases/spot/eQTL/sumstats/QTS000021/QTD000383/QTD000383.cc.tsv.gz	12:122981266:122981571:clu_10739_+	12	122625126	T	C	chr12_122625126_T_C	37	0.119632	0.309679	-0.127166	0.124747	SNP	39	326	0.99763	clu_10739_+	ENSG00000182196	1.389	rs7309140
QTS000021	ftp://ftp.ebi.ac.uk/pub/databases/spot/eQTL/sumstats/QTS000021/QTD000383/QTD000383.cc.tsv.gz	12:122981266:122981595:clu_10739_+	12	122625126	T	C	chr12_122625126_T_C	37	0.119632	0.024391	0.342539	0.150619	SNP	39	326	0.99763	clu_10739_+	ENSG00000182196	1.389	rs7309140
QTS000021	ftp://ftp.ebi.ac.uk/pub/databases/spot/eQTL/sumstats/QTS000021/QTD000383/QTD000383.cc.tsv.gz	12:122981266:122981571:clu_10739_+	12	122625264	G	A	chr12_122625264_G_A	12	0.0368098	0.94852	-0.0147466	0.22801	SNP	12	326	0.99144	clu_10739_+	ENSG00000182196	1.389	rs113814792
QTS000021	ftp://ftp.ebi.ac.uk/pub/databases/spot/eQTL/sumstats/QTS000021/QTD000383/QTD000383.cc.tsv.gz	12:122981266:122981595:clu_10739_+	12	122625264	G	A	chr12_122625264_G_A	12	0.0368098	0.742028	-0.0920071	0.278991	SNP	12	326	0.99144	clu_10739_+	ENSG00000182196	1.389	rs113814792
QTS000021	ftp://ftp.ebi.ac.uk/pub/databases/spot/eQTL/sumstats/QTS000021/QTD000383/QTD000383.cc.tsv.gz	12:122981266:122981571:clu_10739_+	12	122625471	G	T	chr12_122625471_G_T	6	0.0184049	0.911735	0.0355911	0.320527	SNP	6	326	0.99702	clu_10739_+	ENSG00000182196	1.389	rs140352220
QTS000021	ftp://ftp.ebi.ac.uk/pub/databases/spot/eQTL/sumstats/QTS000021/QTD000383/QTD000383.cc.tsv.gz	12:122981266:122981595:clu_10739_+	12	122625471	G	T	chr12_122625471_G_T	6	0.0184049	0.912086	-0.0433904	0.392331	SNP	6	326	0.99702	clu_10739_+	ENSG00000182196	1.389	rs140352220
QTS000021	ftp://ftp.ebi.ac.uk/pub/databases/spot/eQTL/sumstats/QTS000021/QTD000383/QTD000383.cc.tsv.gz	12:122981266:122981571:clu_10739_+	12	122625593	A	AC	chr12_122625593_A_AC	6	0.0184049	0.911735	0.0355911	0.320527	INDEL	6	326	0.99702	clu_10739_+	ENSG00000182196	1.389	rs202230879
QTS000021	ftp://ftp.ebi.ac.uk/pub/databases/spot/eQTL/sumstats/QTS000021/QTD000383/QTD000383.cc.tsv.gz	12:122981266:122981595:clu_10739_+	12	122625593	A	AC	chr12_122625593_A_AC	6	0.0184049	0.912086	-0.0433904	0.392331	INDEL	6	326	0.99702	clu_10739_+	ENSG00000182196	1.389	rs202230879
QTS000021	ftp://ftp.ebi.ac.uk/pub/databases/spot/eQTL/sumstats/QTS000021/QTD000383/QTD000383.cc.tsv.gz	12:122981266:122981571:clu_10739_+	12	122625602	C	A	chr12_122625602_C_A	17	0.0521472	0.474916	0.151021	0.210825	SNP	17	326	0.83004	clu_10739_+	ENSG00000182196	1.389	rs577681458
QTS000021	ftp://ftp.ebi.ac.uk/pub/databases/spot/eQTL/sumstats/QTS000021/QTD000383/QTD000383.cc.tsv.gz	12:122981266:122981595:clu_10739_+	12	122625602	C	A	chr12_122625602_C_A	17	0.0521472	0.0679358	-0.470016	0.255598	SNP	17	326	0.83004	clu_10739_+	ENSG00000182196	1.389	rs577681458
QTS000021	ftp://ftp.ebi.ac.uk/pub/databases/spot/eQTL/sumstats/QTS000021/QTD000383/QTD000383.cc.tsv.gz	12:122981266:122981571:clu_10739_+	12	122625683	T	C	chr12_122625683_T_C	12	0.0368098	0.10583	-0.360539	0.221576	SNP	12	326	0.9963	clu_10739_+	ENSG00000182196	1.389	rs36103570
QTS000021	ftp://ftp.ebi.ac.uk/pub/databases/spot/eQTL/sumstats/QTS000021/QTD000383/QTD000383.cc.tsv.gz	12:122981266:122981595:clu_10739_+	12	122625683	T	C	chr12_122625683_T_C	12	0.0368098	0.0759681	0.483809	0.270723	SNP	12	326	0.9963	clu_10739_+	ENSG00000182196	1.389	rs36103570
QTS000021	ftp://ftp.ebi.ac.uk/pub/databases/spot/eQTL/sumstats/QTS000021/QTD000383/QTD000383.cc.tsv.gz	12:122981266:122981571:clu_10739_+	12	122625818	T	G	chr12_122625818_T_G	96	0.368098	0.584971	-0.0440456	0.0804724	SNP	206	326	1	clu_10739_+	ENSG00000182196	1.389	rs6489158
QTS000021	ftp://ftp.ebi.ac.uk/pub/databases/spot/eQTL/sumstats/QTS000021/QTD000383/QTD000383.cc.tsv.gz	12:122981266:122981595:clu_10739_+	12	122625818	T	G	chr12_122625818_T_G	96	0.368098	0.868092	0.0164026	0.0985903	SNP	206	326	1	clu_10739_+	ENSG00000182196	1.389	rs6489158
QTS000021	ftp://ftp.ebi.ac.uk/pub/databases/spot/eQTL/sumstats/QTS000021/QTD000383/QTD000383.cc.tsv.gz	12:122981266:122981571:clu_10739_+	12	122625846	G	A	chr12_122625846_G_A	21	0.0674847	0.581982	-0.0895672	0.162346	SNP	22	326	0.99754	clu_10739_+	ENSG00000182196	1.389	rs77842044
QTS000021	ftp://ftp.ebi.ac.uk/pub/databases/spot/eQTL/sumstats/QTS000021/QTD000383/QTD000383.cc.tsv.gz	12:122981266:122981595:clu_10739_+	12	122625846	G	A	chr12_122625846_G_A	21	0.0674847	0.4047	0.165835	0.198451	SNP	22	326	0.99754	clu_10739_+	ENSG00000182196	1.389	rs77842044
QTS000021	ftp://ftp.ebi.ac.uk/pub/databases/spot/eQTL/sumstats/QTS000021/QTD000383/QTD000383.cc.tsv.gz	12:122981266:122981571:clu_10739_+	12	122625854	T	C	chr12_122625854_T_C	6	0.0184049	0.911735	0.0355911	0.320527	SNP	6	326	0.99702	clu_10739_+	ENSG00000182196	1.389	rs75614848
QTS000021	ftp://ftp.ebi.ac.uk/pub/databases/spot/eQTL/sumstats/QTS000021/QTD000383/QTD000383.cc.tsv.gz	12:122981266:122981595:clu_10739_+	12	122625854	T	C	chr12_122625854_T_C	6	0.0184049	0.912086	-0.0433904	0.392331	SNP	6	326	0.99702	clu_10739_+	ENSG00000182196	1.389	rs75614848
QTS000021	ftp://ftp.ebi.ac.uk/pub/databases/spot/eQTL/sumstats/QTS000021/QTD000383/QTD000383.cc.tsv.gz	12:122981266:122981571:clu_10739_+	12	122625875	A	G	chr12_122625875_A_G	61	0.217791	0.30781	-0.0967799	0.0945712	SNP	255	326	1	clu_10739_+	ENSG00000182196	1.389	rs7309390
QTS000021	ftp://ftp.ebi.ac.uk/pub/databases/spot/eQTL/sumstats/QTS000021/QTD000383/QTD000383.cc.tsv.gz	12:122981266:122981595:clu_10739_+	12	122625875	A	G	chr12_122625875_A_G	61	0.217791	0.976496	-0.00342834	0.116166	SNP	255	326	1	clu_10739_+	ENSG00000182196	1.389	rs7309390
QTS000021	ftp://ftp.ebi.ac.uk/pub/databases/spot/eQTL/sumstats/QTS000021/QTD000383/QTD000383.cc.tsv.gz	12:122981266:122981571:clu_10739_+	12	122625906	G	A	chr12_122625906_G_A	60	0.193252	0.316574	-0.111556	0.11101	SNP	63	326	0.9958	clu_10739_+	ENSG00000182196	1.389	rs35685258
QTS000021	ftp://ftp.ebi.ac.uk/pub/databases/spot/eQTL/sumstats/QTS000021/QTD000383/QTD000383.cc.tsv.gz	12:122981266:122981595:clu_10739_+	12	122625906	G	A	chr12_122625906_G_A	60	0.193252	0.587665	-0.0740152	0.136205	SNP	63	326	0.9958	clu_10739_+	ENSG00000182196	1.389	rs35685258
QTS000021	ftp://ftp.ebi.ac.uk/pub/databases/spot/eQTL/sumstats/QTS000021/QTD000383/QTD000383.cc.tsv.gz	12:122981266:122981571:clu_10739_+	12	122626038	G	A	chr12_122626038_G_A	69	0.260736	0.137257	0.137996	0.0923554	SNP	85	326	0.99995	clu_10739_+	ENSG00000182196	1.389	rs3803004
QTS000021	ftp://ftp.ebi.ac.uk/pub/databases/spot/eQTL/sumstats/QTS000021/QTD000383/QTD000383.cc.tsv.gz	12:122981266:122981595:clu_10739_+	12	122626038	G	A	chr12_122626038_G_A	69	0.260736	0.0740402	-0.202703	0.112669	SNP	85	326	0.99995	clu_10739_+	ENSG00000182196	1.389	rs3803004
QTS000021	ftp://ftp.ebi.ac.uk/pub/databases/spot/eQTL/sumstats/QTS000021/QTD000383/QTD000383.cc.tsv.gz	12:122981266:122981571:clu_10739_+	12	122626107	T	C	chr12_122626107_T_C	61	0.217791	0.238383	-0.111838	0.094472	SNP	255	326	1	clu_10739_+	ENSG00000182196	1.389	rs3803005
QTS000021	ftp://ftp.ebi.ac.uk/pub/databases/spot/eQTL/sumstats/QTS000021/QTD000383/QTD000383.cc.tsv.gz	12:122981266:122981595:clu_10739_+	12	122626107	T	C	chr12_122626107_T_C	61	0.217791	0.914989	0.0124228	0.116177	SNP	255	326	1	clu_10739_+	ENSG00000182196	1.389	rs3803005
QTS000021	ftp://ftp.ebi.ac.uk/pub/databases/spot/eQTL/sumstats/QTS000021/QTD000383/QTD000383.cc.tsv.gz	12:122981266:122981571:clu_10739_+	12	122626238	C	A	chr12_122626238_C_A	8	0.0245399	0.435707	0.21104	0.270015	SNP	8	326	1	clu_10739_+	ENSG00000182196	1.389	rs78276281
QTS000021	ftp://ftp.ebi.ac.uk/pub/databases/spot/eQTL/sumstats/QTS000021/QTD000383/QTD000383.cc.tsv.gz	12:122981266:122981595:clu_10739_+	12	122626238	C	A	chr12_122626238_C_A	8	0.0245399	0.929924	0.0291736	0.331177	SNP	8	326	1	clu_10739_+	ENSG00000182196	1.389	rs78276281
QTS000021	ftp://ftp.ebi.ac.uk/pub/databases/spot/eQTL/sumstats/QTS000021/QTD000383/QTD000383.cc.tsv.gz	12:122981266:122981571:clu_10739_+	12	122626651	C	T	chr12_122626651_C_T	8	0.0245399	0.192088	-0.356509	0.27206	SNP	8	326	0.99975	clu_10739_+	ENSG00000182196	1.389	rs77668260
QTS000021	ftp://ftp.ebi.ac.uk/pub/databases/spot/eQTL/sumstats/QTS000021/QTD000383/QTD000383.cc.tsv.gz	12:122981266:122981595:clu_10739_+	12	122626651	C	T	chr12_122626651_C_T	8	0.0245399	0.000102831	1.27038	0.318238	SNP	8	326	0.99975	clu_10739_+	ENSG00000182196	1.389	rs77668260
QTS000021	ftp://ftp.ebi.ac.uk/pub/databases/spot/eQTL/sumstats/QTS000021/QTD000383/QTD000383.cc.tsv.gz	12:122981266:122981571:clu_10739_+	12	122627809	G	A	chr12_122627809_G_A	93	0.337423	0.247331	-0.110724	0.0953331	SNP	110	326	0.99239	clu_10739_+	ENSG00000182196	1.389	rs7296826
QTS000021	ftp://ftp.ebi.ac.uk/pub/databases/spot/eQTL/sumstats/QTS000021/QTD000383/QTD000383.cc.tsv.gz	12:122981266:122981595:clu_10739_+	12	122627809	G	A	chr12_122627809_G_A	93	0.337423	0.301609	0.121073	0.116797	SNP	110	326	0.99239	clu_10739_+	ENSG00000182196	1.389	rs7296826
QTS000021	ftp://ftp.ebi.ac.uk/pub/databases/spot/eQTL/sumstats/QTS000021/QTD000383/QTD000383.cc.tsv.gz	12:122981266:122981571:clu_10739_+	12	122627963	C	G	chr12_122627963_C_G	6	0.0184049	0.911735	0.0355911	0.320527	SNP	6	326	0.99702	clu_10739_+	ENSG00000182196	1.389	rs149858505
QTS000021	ftp://ftp.ebi.ac.uk/pub/databases/spot/eQTL/sumstats/QTS000021/QTD000383/QTD000383.cc.tsv.gz	12:122981266:122981595:clu_10739_+	12	122627963	C	G	chr12_122627963_C_G	6	0.0184049	0.912086	-0.0433904	0.392331	SNP	6	326	0.99702	clu_10739_+	ENSG00000182196	1.389	rs149858505
QTS000021	ftp://ftp.ebi.ac.uk/pub/databases/spot/eQTL/sumstats/QTS000021/QTD000383/QTD000383.cc.tsv.gz	12:122981266:122981571:clu_10739_+	12	122628046	GA	G	chr12_122628046_GA_G	115	0.453988	0.197692	-0.11207	0.0866095	INDEL	147	326	0.95606	clu_10739_+	ENSG00000182196	1.389	rs11302800
QTS000021	ftp://ftp.ebi.ac.uk/pub/databases/spot/eQTL/sumstats/QTS000021/QTD000383/QTD000383.cc.tsv.gz	12:122981266:122981571:clu_10739_+	12	122628046	GA	G	chr12_122628046_GA_G	115	0.453988	0.197692	-0.11207	0.0866095	INDEL	147	326	0.95606	clu_10739_+	ENSG00000182196	1.389	rs1198363542
QTS000021	ftp://ftp.ebi.ac.uk/pub/databases/spot/eQTL/sumstats/QTS000021/QTD000383/QTD000383.cc.tsv.gz	12:122981266:122981571:clu_10739_+	12	122628046	GA	G	chr12_122628046_GA_G	115	0.453988	0.197692	-0.11207	0.0866095	INDEL	147	326	0.95606	clu_10739_+	ENSG00000182196	1.389	rs797015652
QTS000021	ftp://ftp.ebi.ac.uk/pub/databases/spot/eQTL/sumstats/QTS000021/QTD000383/QTD000383.cc.tsv.gz	12:122981266:122981571:clu_10739_+	12	122628046	GAA	G	chr12_122628046_GAA_G	25	0.0858896	0.973439	-0.0048674	0.145941	INDEL	28	326	0.9582	clu_10739_+	ENSG00000182196	1.389	rs754192611
QTS000021	ftp://ftp.ebi.ac.uk/pub/databases/spot/eQTL/sumstats/QTS000021/QTD000383/QTD000383.cc.tsv.gz	12:122981266:122981595:clu_10739_+	12	122628046	GA	G	chr12_122628046_GA_G	115	0.453988	0.620137	0.052909	0.106521	INDEL	147	326	0.95606	clu_10739_+	ENSG00000182196	1.389	rs11302800
QTS000021	ftp://ftp.ebi.ac.uk/pub/databases/spot/eQTL/sumstats/QTS000021/QTD000383/QTD000383.cc.tsv.gz	12:122981266:122981595:clu_10739_+	12	122628046	GA	G	chr12_122628046_GA_G	115	0.453988	0.620137	0.052909	0.106521	INDEL	147	326	0.95606	clu_10739_+	ENSG00000182196	1.389	rs1198363542
QTS000021	ftp://ftp.ebi.ac.uk/pub/databases/spot/eQTL/sumstats/QTS000021/QTD000383/QTD000383.cc.tsv.gz	12:122981266:122981595:clu_10739_+	12	122628046	GA	G	chr12_122628046_GA_G	115	0.453988	0.620137	0.052909	0.106521	INDEL	147	326	0.95606	clu_10739_+	ENSG00000182196	1.389	rs797015652
QTS000021	ftp://ftp.ebi.ac.uk/pub/databases/spot/eQTL/sumstats/QTS000021/QTD000383/QTD000383.cc.tsv.gz	12:122981266:122981595:clu_10739_+	12	122628046	GAA	G	chr12_122628046_GAA_G	25	0.0858896	0.0892144	0.302632	0.176895	INDEL	28	326	0.9582	clu_10739_+	ENSG00000182196	1.389	rs754192611
QTS000021	ftp://ftp.ebi.ac.uk/pub/databases/spot/eQTL/sumstats/QTS000021/QTD000383/QTD000383.cc.tsv.gz	12:122981266:122981571:clu_10739_+	12	122628259	G	A	chr12_122628259_G_A	54	0.193252	0.444993	-0.0764986	0.0998888	SNP	263	326	0.99813	clu_10739_+	ENSG00000182196	1.389	rs6489159
QTS000021	ftp://ftp.ebi.ac.uk/pub/databases/spot/eQTL/sumstats/QTS000021/QTD000383/QTD000383.cc.tsv.gz	12:122981266:122981595:clu_10739_+	12	122628259	G	A	chr12_122628259_G_A	54	0.193252	0.705713	-0.0463284	0.122449	SNP	263	326	0.99813	clu_10739_+	ENSG00000182196	1.389	rs6489159
QTS000021	ftp://ftp.ebi.ac.uk/pub/databases/spot/eQTL/sumstats/QTS000021/QTD000383/QTD000383.cc.tsv.gz	12:122981266:122981571:clu_10739_+	12	122628637	C	CAA	chr12_122628637_C_CAA	6	0.0184049	0.911735	0.0355911	0.320527	INDEL	6	326	0.99702	clu_10739_+	ENSG00000182196	1.389	rs1234142290
QTS000021	ftp://ftp.ebi.ac.uk/pub/databases/spot/eQTL/sumstats/QTS000021/QTD000383/QTD000383.cc.tsv.gz	12:122981266:122981571:clu_10739_+	12	122628637	CA	C	chr12_122628637_CA_C	63	0.230061	0.331434	-0.0892431	0.0915852	INDEL	251	326	0.95862	clu_10739_+	ENSG00000182196	1.389	rs71938820
QTS000021	ftp://ftp.ebi.ac.uk/pub/databases/spot/eQTL/sumstats/QTS000021/QTD000383/QTD000383.cc.tsv.gz	12:122981266:122981571:clu_10739_+	12	122628637	CA	C	chr12_122628637_CA_C	63	0.230061	0.331434	-0.0892431	0.0915852	INDEL	251	326	0.95862	clu_10739_+	ENSG00000182196	1.389	rs35095351
QTS000021	ftp://ftp.ebi.ac.uk/pub/databases/spot/eQTL/sumstats/QTS000021/QTD000383/QTD000383.cc.tsv.gz	12:122981266:122981595:clu_10739_+	12	122628637	C	CAA	chr12_122628637_C_CAA	6	0.0184049	0.912086	-0.0433904	0.392331	INDEL	6	326	0.99702	clu_10739_+	ENSG00000182196	1.389	rs1234142290
QTS000021	ftp://ftp.ebi.ac.uk/pub/databases/spot/eQTL/sumstats/QTS000021/QTD000383/QTD000383.cc.tsv.gz	12:122981266:122981595:clu_10739_+	12	122628637	CA	C	chr12_122628637_CA_C	63	0.230061	0.923754	0.0107813	0.112458	INDEL	251	326	0.95862	clu_10739_+	ENSG00000182196	1.389	rs71938820
QTS000021	ftp://ftp.ebi.ac.uk/pub/databases/spot/eQTL/sumstats/QTS000021/QTD000383/QTD000383.cc.tsv.gz	12:122981266:122981595:clu_10739_+	12	122628637	CA	C	chr12_122628637_CA_C	63	0.230061	0.923754	0.0107813	0.112458	INDEL	251	326	0.95862	clu_10739_+	ENSG00000182196	1.389	rs35095351
QTS000021	ftp://ftp.ebi.ac.uk/pub/databases/spot/eQTL/sumstats/QTS000021/QTD000383/QTD000383.cc.tsv.gz	12:122981266:122981571:clu_10739_+	12	122628717	G	A	chr12_122628717_G_A	28	0.104294	0.303751	-0.141243	0.136862	SNP	34	326	0.98493	clu_10739_+	ENSG00000182196	1.389	rs56393302
QTS000021	ftp://ftp.ebi.ac.uk/pub/databases/spot/eQTL/sumstats/QTS000021/QTD000383/QTD000383.cc.tsv.gz	12:122981266:122981595:clu_10739_+	12	122628717	G	A	chr12_122628717_G_A	28	0.104294	0.704044	0.0639567	0.168041	SNP	34	326	0.98493	clu_10739_+	ENSG00000182196	1.389	rs56393302
QTS000021	ftp://ftp.ebi.ac.uk/pub/databases/spot/eQTL/sumstats/QTS000021/QTD000383/QTD000383.cc.tsv.gz	12:122981266:122981571:clu_10739_+	12	122628870	G	C	chr12_122628870_G_C	115	0.481595	0.0382772	-0.191898	0.0917926	SNP	169	326	0.99097	clu_10739_+	ENSG00000182196	1.389	rs10773378
QTS000021	ftp://ftp.ebi.ac.uk/pub/databases/spot/eQTL/sumstats/QTS000021/QTD000383/QTD000383.cc.tsv.gz	12:122981266:122981595:clu_10739_+	12	122628870	G	C	chr12_122628870_G_C	115	0.481595	0.0375541	0.23576	0.112344	SNP	169	326	0.99097	clu_10739_+	ENSG00000182196	1.389	rs10773378
QTS000021	ftp://ftp.ebi.ac.uk/pub/databases/spot/eQTL/sumstats/QTS000021/QTD000383/QTD000383.cc.tsv.gz	12:122981266:122981571:clu_10739_+	12	122629174	AT	A	chr12_122629174_AT_A	49	0.187117	0.229525	0.142812	0.118362	INDEL	265	326	0.96918	clu_10739_+	ENSG00000182196	1.389	rs59396167
QTS000021	ftp://ftp.ebi.ac.uk/pub/databases/spot/eQTL/sumstats/QTS000021/QTD000383/QTD000383.cc.tsv.gz	12:122981266:122981571:clu_10739_+	12	122629174	AT	A	chr12_122629174_AT_A	49	0.187117	0.229525	0.142812	0.118362	INDEL	265	326	0.96918	clu_10739_+	ENSG00000182196	1.389	rs398021442
QTS000021	ftp://ftp.ebi.ac.uk/pub/databases/spot/eQTL/sumstats/QTS000021/QTD000383/QTD000383.cc.tsv.gz	12:122981266:122981595:clu_10739_+	12	122629174	AT	A	chr12_122629174_AT_A	49	0.187117	0.000152311	-0.539149	0.138679	INDEL	265	326	0.96918	clu_10739_+	ENSG00000182196	1.389	rs59396167
QTS000021	ftp://ftp.ebi.ac.uk/pub/databases/spot/eQTL/sumstats/QTS000021/QTD000383/QTD000383.cc.tsv.gz	12:122981266:122981595:clu_10739_+	12	122629174	AT	A	chr12_122629174_AT_A	49	0.187117	0.000152311	-0.539149	0.138679	INDEL	265	326	0.96918	clu_10739_+	ENSG00000182196	1.389	rs398021442
QTS000021	ftp://ftp.ebi.ac.uk/pub/databases/spot/eQTL/sumstats/QTS000021/QTD000383/QTD000383.cc.tsv.gz	12:122981266:122981571:clu_10739_+	12	122629470	G	A	chr12_122629470_G_A	13	0.0429448	0.168668	-0.277676	0.20074	SNP	14	326	0.99029	clu_10739_+	ENSG00000182196	1.389	rs6489161
QTS000021	ftp://ftp.ebi.ac.uk/pub/databases/spot/eQTL/sumstats/QTS000021/QTD000383/QTD000383.cc.tsv.gz	12:122981266:122981595:clu_10739_+	12	122629470	G	A	chr12_122629470_G_A	13	0.0429448	0.06004	0.46304	0.244346	SNP	14	326	0.99029	clu_10739_+	ENSG00000182196	1.389	rs6489161
QTS000021	ftp://ftp.ebi.ac.uk/pub/databases/spot/eQTL/sumstats/QTS000021/QTD000383/QTD000383.cc.tsv.gz	12:122981266:122981571:clu_10739_+	12	122629543	T	A	chr12_122629543_T_A	17	0.0613497	0.910025	-0.0186706	0.164933	SNP	20	326	0.98188	clu_10739_+	ENSG00000182196	1.389	rs78167763
QTS000021	ftp://ftp.ebi.ac.uk/pub/databases/spot/eQTL/sumstats/QTS000021/QTD000383/QTD000383.cc.tsv.gz	12:122981266:122981595:clu_10739_+	12	122629543	T	A	chr12_122629543_T_A	17	0.0613497	0.283731	-0.216366	0.201106	SNP	20	326	0.98188	clu_10739_+	ENSG00000182196	1.389	rs78167763
QTS000021	ftp://ftp.ebi.ac.uk/pub/databases/spot/eQTL/sumstats/QTS000021/QTD000383/QTD000383.cc.tsv.gz	12:122981266:122981571:clu_10739_+	12	122629639	T	A	chr12_122629639_T_A	6	0.0184049	0.911735	0.0355911	0.320527	SNP	6	326	0.99702	clu_10739_+	ENSG00000182196	1.389	rs74661041
QTS000021	ftp://ftp.ebi.ac.uk/pub/databases/spot/eQTL/sumstats/QTS000021/QTD000383/QTD000383.cc.tsv.gz	12:122981266:122981595:clu_10739_+	12	122629639	T	A	chr12_122629639_T_A	6	0.0184049	0.912086	-0.0433904	0.392331	SNP	6	326	0.99702	clu_10739_+	ENSG00000182196	1.389	rs74661041
QTS000021	ftp://ftp.ebi.ac.uk/pub/databases/spot/eQTL/sumstats/QTS000021/QTD000383/QTD000383.cc.tsv.gz	12:122981266:122981571:clu_10739_+	12	122629843	A	G	chr12_122629843_A_G	6	0.0184049	0.911735	0.0355911	0.320527	SNP	6	326	0.99702	clu_10739_+	ENSG00000182196	1.389	rs77144863
QTS000021	ftp://ftp.ebi.ac.uk/pub/databases/spot/eQTL/sumstats/QTS000021/QTD000383/QTD000383.cc.tsv.gz	12:122981266:122981595:clu_10739_+	12	122629843	A	G	chr12_122629843_A_G	6	0.0184049	0.912086	-0.0433904	0.392331	SNP	6	326	0.99702	clu_10739_+	ENSG00000182196	1.389	rs77144863
QTS000021	ftp://ftp.ebi.ac.uk/pub/databases/spot/eQTL/sumstats/QTS000021/QTD000383/QTD000383.cc.tsv.gz	12:122981266:122981571:clu_10739_+	12	122630025	G	A	chr12_122630025_G_A	17	0.0613497	0.910025	-0.0186706	0.164933	SNP	20	326	0.98188	clu_10739_+	ENSG00000182196	1.389	rs78953261
QTS000021	ftp://ftp.ebi.ac.uk/pub/databases/spot/eQTL/sumstats/QTS000021/QTD000383/QTD000383.cc.tsv.gz	12:122981266:122981595:clu_10739_+	12	122630025	G	A	chr12_122630025_G_A	17	0.0613497	0.283731	-0.216366	0.201106	SNP	20	326	0.98188	clu_10739_+	ENSG00000182196	1.389	rs78953261
QTS000021	ftp://ftp.ebi.ac.uk/pub/databases/spot/eQTL/sumstats/QTS000021/QTD000383/QTD000383.cc.tsv.gz	12:122981266:122981571:clu_10739_+	12	122630880	C	CA	chr12_122630880_C_CA	30	0.0981595	0.891077	0.021798	0.158903	INDEL	32	326	0.97164	clu_10739_+	ENSG00000182196	1.389	rs1332911238
QTS000021	ftp://ftp.ebi.ac.uk/pub/databases/spot/eQTL/sumstats/QTS000021/QTD000383/QTD000383.cc.tsv.gz	12:122981266:122981571:clu_10739_+	12	122630880	CA	C	chr12_122630880_CA_C	36	0.116564	0.288455	-0.135075	0.126789	INDEL	38	326	0.97491	clu_10739_+	ENSG00000182196	1.389	rs1348846147
QTS000021	ftp://ftp.ebi.ac.uk/pub/databases/spot/eQTL/sumstats/QTS000021/QTD000383/QTD000383.cc.tsv.gz	12:122981266:122981595:clu_10739_+	12	122630880	C	CA	chr12_122630880_C_CA	30	0.0981595	0.631378	0.0934464	0.194362	INDEL	32	326	0.97164	clu_10739_+	ENSG00000182196	1.389	rs1332911238
QTS000021	ftp://ftp.ebi.ac.uk/pub/databases/spot/eQTL/sumstats/QTS000021/QTD000383/QTD000383.cc.tsv.gz	12:122981266:122981595:clu_10739_+	12	122630880	CA	C	chr12_122630880_CA_C	36	0.116564	0.0378217	0.321726	0.153526	INDEL	38	326	0.97491	clu_10739_+	ENSG00000182196	1.389	rs1348846147
QTS000021	ftp://ftp.ebi.ac.uk/pub/databases/spot/eQTL/sumstats/QTS000021/QTD000383/QTD000383.cc.tsv.gz	12:122981266:122981571:clu_10739_+	12	122631044	C	G	chr12_122631044_C_G	21	0.0674847	0.581982	-0.0895672	0.162346	SNP	22	326	0.99754	clu_10739_+	ENSG00000182196	1.389	rs7960415
QTS000021	ftp://ftp.ebi.ac.uk/pub/databases/spot/eQTL/sumstats/QTS000021/QTD000383/QTD000383.cc.tsv.gz	12:122981266:122981595:clu_10739_+	12	122631044	C	G	chr12_122631044_C_G	21	0.0674847	0.4047	0.165835	0.198451	SNP	22	326	0.99754	clu_10739_+	ENSG00000182196	1.389	rs7960415
QTS000021	ftp://ftp.ebi.ac.uk/pub/databases/spot/eQTL/sumstats/QTS000021/QTD000383/QTD000383.cc.tsv.gz	12:122981266:122981571:clu_10739_+	12	122631070	C	T	chr12_122631070_C_T	17	0.0613497	0.751218	-0.0521233	0.164104	SNP	20	326	0.99017	clu_10739_+	ENSG00000182196	1.389	rs144325215
QTS000021	ftp://ftp.ebi.ac.uk/pub/databases/spot/eQTL/sumstats/QTS000021/QTD000383/QTD000383.cc.tsv.gz	12:122981266:122981595:clu_10739_+	12	122631070	C	T	chr12_122631070_C_T	17	0.0613497	0.279379	-0.217291	0.20014	SNP	20	326	0.99017	clu_10739_+	ENSG00000182196	1.389	rs144325215
QTS000021	ftp://ftp.ebi.ac.uk/pub/databases/spot/eQTL/sumstats/QTS000021/QTD000383/QTD000383.cc.tsv.gz	12:122981266:122981571:clu_10739_+	12	122631224	A	G	chr12_122631224_A_G	58	0.208589	0.279634	-0.104235	0.0960587	SNP	258	326	0.97627	clu_10739_+	ENSG00000182196	1.389	rs7966094
QTS000021	ftp://ftp.ebi.ac.uk/pub/databases/spot/eQTL/sumstats/QTS000021/QTD000383/QTD000383.cc.tsv.gz	12:122981266:122981595:clu_10739_+	12	122631224	A	G	chr12_122631224_A_G	58	0.208589	0.972301	-0.0041057	0.118044	SNP	258	326	0.97627	clu_10739_+	ENSG00000182196	1.389	rs7966094
QTS000021	ftp://ftp.ebi.ac.uk/pub/databases/spot/eQTL/sumstats/QTS000021/QTD000383/QTD000383.cc.tsv.gz	12:122981266:122981571:clu_10739_+	12	122631389	G	T	chr12_122631389_G_T	17	0.0613497	0.92149	-0.0163833	0.165947	SNP	20	326	0.97838	clu_10739_+	ENSG00000182196	1.389	rs74400458
QTS000021	ftp://ftp.ebi.ac.uk/pub/databases/spot/eQTL/sumstats/QTS000021/QTD000383/QTD000383.cc.tsv.gz	12:122981266:122981595:clu_10739_+	12	122631389	G	T	chr12_122631389_G_T	17	0.0613497	0.27684	-0.220823	0.202317	SNP	20	326	0.97838	clu_10739_+	ENSG00000182196	1.389	rs74400458
QTS000021	ftp://ftp.ebi.ac.uk/pub/databases/spot/eQTL/sumstats/QTS000021/QTD000383/QTD000383.cc.tsv.gz	12:122981266:122981571:clu_10739_+	12	122631625	A	C	chr12_122631625_A_C	10	0.0306748	0.825723	0.0540298	0.244944	SNP	10	326	1	clu_10739_+	ENSG00000182196	1.389	rs141556355
QTS000021	ftp://ftp.ebi.ac.uk/pub/databases/spot/eQTL/sumstats/QTS000021/QTD000383/QTD000383.cc.tsv.gz	12:122981266:122981595:clu_10739_+	12	122631625	A	C	chr12_122631625_A_C	10	0.0306748	0.474774	0.2145	0.299346	SNP	10	326	1	clu_10739_+	ENSG00000182196	1.389	rs141556355
QTS000021	ftp://ftp.ebi.ac.uk/pub/databases/spot/eQTL/sumstats/QTS000021/QTD000383/QTD000383.cc.tsv.gz	12:122981266:122981571:clu_10739_+	12	122631662	C	T	chr12_122631662_C_T	59	0.211656	0.242853	-0.111241	0.0948694	SNP	257	326	1	clu_10739_+	ENSG00000182196	1.389	rs7295397
QTS000021	ftp://ftp.ebi.ac.uk/pub/databases/spot/eQTL/sumstats/QTS000021/QTD000383/QTD000383.cc.tsv.gz	12:122981266:122981595:clu_10739_+	12	122631662	C	T	chr12_122631662_C_T	59	0.211656	0.977202	-0.00333948	0.11666	SNP	257	326	1	clu_10739_+	ENSG00000182196	1.389	rs7295397
QTS000021	ftp://ftp.ebi.ac.uk/pub/databases/spot/eQTL/sumstats/QTS000021/QTD000383/QTD000383.cc.tsv.gz	12:122981266:122981571:clu_10739_+	12	122631753	C	CT	chr12_122631753_C_CT	16	0.0552147	0.392515	-0.15054	0.175542	INDEL	18	326	0.98653	clu_10739_+	ENSG00000182196	1.389	rs11392181
QTS000021	ftp://ftp.ebi.ac.uk/pub/databases/spot/eQTL/sumstats/QTS000021/QTD000383/QTD000383.cc.tsv.gz	12:122981266:122981595:clu_10739_+	12	122631753	C	CT	chr12_122631753_C_CT	16	0.0552147	0.0864452	0.368083	0.213265	INDEL	18	326	0.98653	clu_10739_+	ENSG00000182196	1.389	rs11392181
QTS000021	ftp://ftp.ebi.ac.uk/pub/databases/spot/eQTL/sumstats/QTS000021/QTD000383/QTD000383.cc.tsv.gz	12:122981266:122981571:clu_10739_+	12	122631768	G	A	chr12_122631768_G_A	6	0.0184049	0.967326	0.0132644	0.323272	SNP	6	326	0.9645	clu_10739_+	ENSG00000182196	1.389	rs139787664
QTS000021	ftp://ftp.ebi.ac.uk/pub/databases/spot/eQTL/sumstats/QTS000021/QTD000383/QTD000383.cc.tsv.gz	12:122981266:122981595:clu_10739_+	12	122631768	G	A	chr12_122631768_G_A	6	0.0184049	0.85659	-0.0716254	0.39565	SNP	6	326	0.9645	clu_10739_+	ENSG00000182196	1.389	rs139787664
QTS000021	ftp://ftp.ebi.ac.uk/pub/databases/spot/eQTL/sumstats/QTS000021/QTD000383/QTD000383.cc.tsv.gz	12:122981266:122981571:clu_10739_+	12	122631808	G	A	chr12_122631808_G_A	61	0.196319	0.449046	-0.0843116	0.111079	SNP	64	326	0.98659	clu_10739_+	ENSG00000182196	1.389	rs73409839
QTS000021	ftp://ftp.ebi.ac.uk/pub/databases/spot/eQTL/sumstats/QTS000021/QTD000383/QTD000383.cc.tsv.gz	12:122981266:122981595:clu_10739_+	12	122631808	G	A	chr12_122631808_G_A	61	0.196319	0.73694	-0.0458287	0.136176	SNP	64	326	0.98659	clu_10739_+	ENSG00000182196	1.389	rs73409839
QTS000021	ftp://ftp.ebi.ac.uk/pub/databases/spot/eQTL/sumstats/QTS000021/QTD000383/QTD000383.cc.tsv.gz	12:122981266:122981571:clu_10739_+	12	122631936	G	A	chr12_122631936_G_A	21	0.0674847	0.581982	-0.0895672	0.162346	SNP	22	326	0.99754	clu_10739_+	ENSG00000182196	1.389	rs113166793
QTS000021	ftp://ftp.ebi.ac.uk/pub/databases/spot/eQTL/sumstats/QTS000021/QTD000383/QTD000383.cc.tsv.gz	12:122981266:122981595:clu_10739_+	12	122631936	G	A	chr12_122631936_G_A	21	0.0674847	0.4047	0.165835	0.198451	SNP	22	326	0.99754	clu_10739_+	ENSG00000182196	1.389	rs113166793
QTS000021	ftp://ftp.ebi.ac.uk/pub/databases/spot/eQTL/sumstats/QTS000021/QTD000383/QTD000383.cc.tsv.gz	12:122981266:122981571:clu_10739_+	12	122631978	C	T	chr12_122631978_C_T	13	0.0429448	0.990944	-0.0022476	0.197682	SNP	14	326	0.93758	clu_10739_+	ENSG00000182196	1.389	rs139176679
QTS000021	ftp://ftp.ebi.ac.uk/pub/databases/spot/eQTL/sumstats/QTS000021/QTD000383/QTD000383.cc.tsv.gz	12:122981266:122981595:clu_10739_+	12	122631978	C	T	chr12_122631978_C_T	13	0.0429448	0.0510282	0.469898	0.238864	SNP	14	326	0.93758	clu_10739_+	ENSG00000182196	1.389	rs139176679
QTS000021	ftp://ftp.ebi.ac.uk/pub/databases/spot/eQTL/sumstats/QTS000021/QTD000383/QTD000383.cc.tsv.gz	12:122981266:122981571:clu_10739_+	12	122631984	C	T	chr12_122631984_C_T	6	0.0184049	0.911735	0.0355911	0.320527	SNP	6	326	0.99702	clu_10739_+	ENSG00000182196	1.389	rs149913938
QTS000021	ftp://ftp.ebi.ac.uk/pub/databases/spot/eQTL/sumstats/QTS000021/QTD000383/QTD000383.cc.tsv.gz	12:122981266:122981595:clu_10739_+	12	122631984	C	T	chr12_122631984_C_T	6	0.0184049	0.912086	-0.0433904	0.392331	SNP	6	326	0.99702	clu_10739_+	ENSG00000182196	1.389	rs149913938
QTS000021	ftp://ftp.ebi.ac.uk/pub/databases/spot/eQTL/sumstats/QTS000021/QTD000383/QTD000383.cc.tsv.gz	12:122981266:122981571:clu_10739_+	12	122632131	T	C	chr12_122632131_T_C	65	0.233129	0.0459634	-0.20258	0.100653	SNP	76	326	0.99994	clu_10739_+	ENSG00000182196	1.389	rs7316493
QTS000021	ftp://ftp.ebi.ac.uk/pub/databases/spot/eQTL/sumstats/QTS000021/QTD000383/QTD000383.cc.tsv.gz	12:122981266:122981595:clu_10739_+	12	122632131	T	C	chr12_122632131_T_C	65	0.233129	0.0449341	0.249132	0.123185	SNP	76	326	0.99994	clu_10739_+	ENSG00000182196	1.389	rs7316493
QTS000021	ftp://ftp.ebi.ac.uk/pub/databases/spot/eQTL/sumstats/QTS000021/QTD000383/QTD000383.cc.tsv.gz	12:122981266:122981571:clu_10739_+	12	122632307	T	C	chr12_122632307_T_C	60	0.193252	0.345195	-0.105643	0.111558	SNP	63	326	0.988	clu_10739_+	ENSG00000182196	1.389	rs61954998
QTS000021	ftp://ftp.ebi.ac.uk/pub/databases/spot/eQTL/sumstats/QTS000021/QTD000383/QTD000383.cc.tsv.gz	12:122981266:122981595:clu_10739_+	12	122632307	T	C	chr12_122632307_T_C	60	0.193252	0.608634	-0.0702153	0.136841	SNP	63	326	0.988	clu_10739_+	ENSG00000182196	1.389	rs61954998
QTS000021	ftp://ftp.ebi.ac.uk/pub/databases/spot/eQTL/sumstats/QTS000021/QTD000383/QTD000383.cc.tsv.gz	12:122981266:122981571:clu_10739_+	12	122632430	C	CAG	chr12_122632430_C_CAG	62	0.220859	0.243941	-0.111816	0.095581	INDEL	254	326	0.96769	clu_10739_+	ENSG00000182196	1.389	rs113341100
QTS000021	ftp://ftp.ebi.ac.uk/pub/databases/spot/eQTL/sumstats/QTS000021/QTD000383/QTD000383.cc.tsv.gz	12:122981266:122981595:clu_10739_+	12	122632430	C	CAG	chr12_122632430_C_CAG	62	0.220859	0.922369	0.0114727	0.117529	INDEL	254	326	0.96769	clu_10739_+	ENSG00000182196	1.389	rs113341100
QTS000021	ftp://ftp.ebi.ac.uk/pub/databases/spot/eQTL/sumstats/QTS000021/QTD000383/QTD000383.cc.tsv.gz	12:122981266:122981571:clu_10739_+	12	122632464	A	AAC	chr12_122632464_A_AAC	14	0.0429448	0.217264	-0.270595	0.218378	INDEL	14	326	0.85282	clu_10739_+	ENSG00000182196	1.389	rs59685373
QTS000021	ftp://ftp.ebi.ac.uk/pub/databases/spot/eQTL/sumstats/QTS000021/QTD000383/QTD000383.cc.tsv.gz	12:122981266:122981571:clu_10739_+	12	122632464	A	AC	chr12_122632464_A_AC	99	0.383436	0.303329	-0.0931281	0.0901606	INDEL	125	326	0.94044	clu_10739_+	ENSG00000182196	1.389	rs59685373
QTS000021	ftp://ftp.ebi.ac.uk/pub/databases/spot/eQTL/sumstats/QTS000021/QTD000383/QTD000383.cc.tsv.gz	12:122981266:122981571:clu_10739_+	12	122632464	A	C	chr12_122632464_A_C	27	0.095092	0.127145	-0.225608	0.147064	SNP	31	326	0.94216	clu_10739_+	ENSG00000182196	1.389	rs7977557
QTS000021	ftp://ftp.ebi.ac.uk/pub/databases/spot/eQTL/sumstats/QTS000021/QTD000383/QTD000383.cc.tsv.gz	12:122981266:122981595:clu_10739_+	12	122632464	A	AAC	chr12_122632464_A_AAC	14	0.0429448	0.626552	0.130905	0.268466	INDEL	14	326	0.85282	clu_10739_+	ENSG00000182196	1.389	rs59685373
QTS000021	ftp://ftp.ebi.ac.uk/pub/databases/spot/eQTL/sumstats/QTS000021/QTD000383/QTD000383.cc.tsv.gz	12:122981266:122981595:clu_10739_+	12	122632464	A	AC	chr12_122632464_A_AC	99	0.383436	0.719669	-0.0398087	0.110707	INDEL	125	326	0.94044	clu_10739_+	ENSG00000182196	1.389	rs59685373
QTS000021	ftp://ftp.ebi.ac.uk/pub/databases/spot/eQTL/sumstats/QTS000021/QTD000383/QTD000383.cc.tsv.gz	12:122981266:122981595:clu_10739_+	12	122632464	A	C	chr12_122632464_A_C	27	0.095092	0.00089275	0.592674	0.174772	SNP	31	326	0.94216	clu_10739_+	ENSG00000182196	1.389	rs7977557
QTS000021	ftp://ftp.ebi.ac.uk/pub/databases/spot/eQTL/sumstats/QTS000021/QTD000383/QTD000383.cc.tsv.gz	12:122981266:122981571:clu_10739_+	12	122632606	G	C	chr12_122632606_G_C	19	0.0674847	0.384702	-0.140524	0.161179	SNP	22	326	0.97905	clu_10739_+	ENSG00000182196	1.389	rs76987593
QTS000021	ftp://ftp.ebi.ac.uk/pub/databases/spot/eQTL/sumstats/QTS000021/QTD000383/QTD000383.cc.tsv.gz	12:122981266:122981595:clu_10739_+	12	122632606	G	C	chr12_122632606_G_C	19	0.0674847	0.153274	-0.281962	0.19643	SNP	22	326	0.97905	clu_10739_+	ENSG00000182196	1.389	rs76987593
QTS000021	ftp://ftp.ebi.ac.uk/pub/databases/spot/eQTL/sumstats/QTS000021/QTD000383/QTD000383.cc.tsv.gz	12:122981266:122981571:clu_10739_+	12	122632691	A	AT	chr12_122632691_A_AT	106	0.423313	0.829778	0.0170094	0.0789789	INDEL	188	326	0.98183	clu_10739_+	ENSG00000182196	1.389	rs556567264
QTS000021	ftp://ftp.ebi.ac.uk/pub/databases/spot/eQTL/sumstats/QTS000021/QTD000383/QTD000383.cc.tsv.gz	12:122981266:122981571:clu_10739_+	12	122632691	A	AT	chr12_122632691_A_AT	106	0.423313	0.829778	0.0170094	0.0789789	INDEL	188	326	0.98183	clu_10739_+	ENSG00000182196	1.389	rs11400176
QTS000021	ftp://ftp.ebi.ac.uk/pub/databases/spot/eQTL/sumstats/QTS000021/QTD000383/QTD000383.cc.tsv.gz	12:122981266:122981595:clu_10739_+	12	122632691	A	AT	chr12_122632691_A_AT	106	0.423313	0.616463	-0.0484887	0.0966047	INDEL	188	326	0.98183	clu_10739_+	ENSG00000182196	1.389	rs556567264
QTS000021	ftp://ftp.ebi.ac.uk/pub/databases/spot/eQTL/sumstats/QTS000021/QTD000383/QTD000383.cc.tsv.gz	12:122981266:122981595:clu_10739_+	12	122632691	A	AT	chr12_122632691_A_AT	106	0.423313	0.616463	-0.0484887	0.0966047	INDEL	188	326	0.98183	clu_10739_+	ENSG00000182196	1.389	rs11400176
QTS000021	ftp://ftp.ebi.ac.uk/pub/databases/spot/eQTL/sumstats/QTS000021/QTD000383/QTD000383.cc.tsv.gz	12:122981266:122981571:clu_10739_+	12	122632743	A	G	chr12_122632743_A_G	6	0.0184049	0.911735	0.0355911	0.320527	SNP	6	326	0.99702	clu_10739_+	ENSG00000182196	1.389	rs142195921
QTS000021	ftp://ftp.ebi.ac.uk/pub/databases/spot/eQTL/sumstats/QTS000021/QTD000383/QTD000383.cc.tsv.gz	12:122981266:122981595:clu_10739_+	12	122632743	A	G	chr12_122632743_A_G	6	0.0184049	0.912086	-0.0433904	0.392331	SNP	6	326	0.99702	clu_10739_+	ENSG00000182196	1.389	rs142195921
QTS000021	ftp://ftp.ebi.ac.uk/pub/databases/spot/eQTL/sumstats/QTS000021/QTD000383/QTD000383.cc.tsv.gz	12:122981266:122981571:clu_10739_+	12	122632878	A	G	chr12_122632878_A_G	62	0.220859	0.250382	-0.109528	0.0949157	SNP	254	326	0.97716	clu_10739_+	ENSG00000182196	1.389	rs7316734
QTS000021	ftp://ftp.ebi.ac.uk/pub/databases/spot/eQTL/sumstats/QTS000021/QTD000383/QTD000383.cc.tsv.gz	12:122981266:122981595:clu_10739_+	12	122632878	A	G	chr12_122632878_A_G	62	0.220859	0.936486	0.00931511	0.116698	SNP	254	326	0.97716	clu_10739_+	ENSG00000182196	1.389	rs7316734
QTS000021	ftp://ftp.ebi.ac.uk/pub/databases/spot/eQTL/sumstats/QTS000021/QTD000383/QTD000383.cc.tsv.gz	12:122981266:122981571:clu_10739_+	12	122634048	A	G	chr12_122634048_A_G	17	0.0552147	0.871412	0.030775	0.189798	SNP	18	326	0.9934	clu_10739_+	ENSG00000182196	1.389	rs12318097
QTS000021	ftp://ftp.ebi.ac.uk/pub/databases/spot/eQTL/sumstats/QTS000021/QTD000383/QTD000383.cc.tsv.gz	12:122981266:122981595:clu_10739_+	12	122634048	A	G	chr12_122634048_A_G	17	0.0552147	0.235441	0.275467	0.231232	SNP	18	326	0.9934	clu_10739_+	ENSG00000182196	1.389	rs12318097
QTS000021	ftp://ftp.ebi.ac.uk/pub/databases/spot/eQTL/sumstats/QTS000021/QTD000383/QTD000383.cc.tsv.gz	12:122981266:122981571:clu_10739_+	12	122634201	G	A	chr12_122634201_G_A	17	0.0613497	0.958396	-0.00876133	0.167664	SNP	20	326	0.95451	clu_10739_+	ENSG00000182196	1.389	rs79754760
QTS000021	ftp://ftp.ebi.ac.uk/pub/databases/spot/eQTL/sumstats/QTS000021/QTD000383/QTD000383.cc.tsv.gz	12:122981266:122981595:clu_10739_+	12	122634201	G	A	chr12_122634201_G_A	17	0.0613497	0.202102	-0.261505	0.204098	SNP	20	326	0.95451	clu_10739_+	ENSG00000182196	1.389	rs79754760
QTS000021	ftp://ftp.ebi.ac.uk/pub/databases/spot/eQTL/sumstats/QTS000021/QTD000383/QTD000383.cc.tsv.gz	12:122981266:122981571:clu_10739_+	12	122634243	C	T	chr12_122634243_C_T	6	0.0184049	0.912854	0.0351806	0.320914	SNP	6	326	0.9956	clu_10739_+	ENSG00000182196	1.389	rs74991609
QTS000021	ftp://ftp.ebi.ac.uk/pub/databases/spot/eQTL/sumstats/QTS000021/QTD000383/QTD000383.cc.tsv.gz	12:122981266:122981595:clu_10739_+	12	122634243	C	T	chr12_122634243_C_T	6	0.0184049	0.911025	-0.0439695	0.392805	SNP	6	326	0.9956	clu_10739_+	ENSG00000182196	1.389	rs74991609
QTS000021	ftp://ftp.ebi.ac.uk/pub/databases/spot/eQTL/sumstats/QTS000021/QTD000383/QTD000383.cc.tsv.gz	12:122981266:122981571:clu_10739_+	12	122634411	AGC	A	chr12_122634411_AGC_A	6	0.0184049	0.912854	0.0351806	0.320914	INDEL	6	326	0.99555	clu_10739_+	ENSG00000182196	1.389	rs199918649
QTS000021	ftp://ftp.ebi.ac.uk/pub/databases/spot/eQTL/sumstats/QTS000021/QTD000383/QTD000383.cc.tsv.gz	12:122981266:122981595:clu_10739_+	12	122634411	AGC	A	chr12_122634411_AGC_A	6	0.0184049	0.911025	-0.0439695	0.392805	INDEL	6	326	0.99555	clu_10739_+	ENSG00000182196	1.389	rs199918649
QTS000021	ftp://ftp.ebi.ac.uk/pub/databases/spot/eQTL/sumstats/QTS000021/QTD000383/QTD000383.cc.tsv.gz	12:122981266:122981571:clu_10739_+	12	122634415	A	C	chr12_122634415_A_C	6	0.0184049	0.912854	0.0351806	0.320914	SNP	6	326	0.99555	clu_10739_+	ENSG00000182196	1.389	rs572710547
QTS000021	ftp://ftp.ebi.ac.uk/pub/databases/spot/eQTL/sumstats/QTS000021/QTD000383/QTD000383.cc.tsv.gz	12:122981266:122981595:clu_10739_+	12	122634415	A	C	chr12_122634415_A_C	6	0.0184049	0.911025	-0.0439695	0.392805	SNP	6	326	0.99555	clu_10739_+	ENSG00000182196	1.389	rs572710547
QTS000021	ftp://ftp.ebi.ac.uk/pub/databases/spot/eQTL/sumstats/QTS000021/QTD000383/QTD000383.cc.tsv.gz	12:122981266:122981571:clu_10739_+	12	122634423	G	A	chr12_122634423_G_A	6	0.0184049	0.912854	0.0351806	0.320914	SNP	6	326	0.99555	clu_10739_+	ENSG00000182196	1.389	rs78275612
QTS000021	ftp://ftp.ebi.ac.uk/pub/databases/spot/eQTL/sumstats/QTS000021/QTD000383/QTD000383.cc.tsv.gz	12:122981266:122981595:clu_10739_+	12	122634423	G	A	chr12_122634423_G_A	6	0.0184049	0.911025	-0.0439695	0.392805	SNP	6	326	0.99555	clu_10739_+	ENSG00000182196	1.389	rs78275612
QTS000021	ftp://ftp.ebi.ac.uk/pub/databases/spot/eQTL/sumstats/QTS000021/QTD000383/QTD000383.cc.tsv.gz	12:122981266:122981571:clu_10739_+	12	122634750	CAAA	C	chr12_122634750_CAAA_C	90	0.337423	0.709807	-0.0314212	0.0842769	INDEL	216	326	0.98284	clu_10739_+	ENSG00000182196	1.389	rs10581680
QTS000021	ftp://ftp.ebi.ac.uk/pub/databases/spot/eQTL/sumstats/QTS000021/QTD000383/QTD000383.cc.tsv.gz	12:122981266:122981571:clu_10739_+	12	122634750	CAAA	C	chr12_122634750_CAAA_C	90	0.337423	0.709807	-0.0314212	0.0842769	INDEL	216	326	0.98284	clu_10739_+	ENSG00000182196	1.389	rs398056024
QTS000021	ftp://ftp.ebi.ac.uk/pub/databases/spot/eQTL/sumstats/QTS000021/QTD000383/QTD000383.cc.tsv.gz	12:122981266:122981595:clu_10739_+	12	122634750	CAAA	C	chr12_122634750_CAAA_C	90	0.337423	0.172131	-0.140708	0.102555	INDEL	216	326	0.98284	clu_10739_+	ENSG00000182196	1.389	rs10581680
QTS000021	ftp://ftp.ebi.ac.uk/pub/databases/spot/eQTL/sumstats/QTS000021/QTD000383/QTD000383.cc.tsv.gz	12:122981266:122981595:clu_10739_+	12	122634750	CAAA	C	chr12_122634750_CAAA_C	90	0.337423	0.172131	-0.140708	0.102555	INDEL	216	326	0.98284	clu_10739_+	ENSG00000182196	1.389	rs398056024
QTS000021	ftp://ftp.ebi.ac.uk/pub/databases/spot/eQTL/sumstats/QTS000021/QTD000383/QTD000383.cc.tsv.gz	12:122981266:122981571:clu_10739_+	12	122634925	T	C	chr12_122634925_T_C	77	0.273006	0.23438	-0.106353	0.089071	SNP	237	326	0.99993	clu_10739_+	ENSG00000182196	1.389	rs7397990
QTS000021	ftp://ftp.ebi.ac.uk/pub/databases/spot/eQTL/sumstats/QTS000021/QTD000383/QTD000383.cc.tsv.gz	12:122981266:122981595:clu_10739_+	12	122634925	T	C	chr12_122634925_T_C	77	0.273006	0.652498	-0.0493956	0.109473	SNP	237	326	0.99993	clu_10739_+	ENSG00000182196	1.389	rs7397990
QTS000021	ftp://ftp.ebi.ac.uk/pub/databases/spot/eQTL/sumstats/QTS000021/QTD000383/QTD000383.cc.tsv.gz	12:122981266:122981571:clu_10739_+	12	122635016	C	T	chr12_122635016_C_T	69	0.260736	0.156235	0.134481	0.0943661	SNP	85	326	0.97322	clu_10739_+	ENSG00000182196	1.389	rs10847329
QTS000021	ftp://ftp.ebi.ac.uk/pub/databases/spot/eQTL/sumstats/QTS000021/QTD000383/QTD000383.cc.tsv.gz	12:122981266:122981595:clu_10739_+	12	122635016	C	T	chr12_122635016_C_T	69	0.260736	0.0765312	-0.205236	0.115066	SNP	85	326	0.97322	clu_10739_+	ENSG00000182196	1.389	rs10847329
QTS000021	ftp://ftp.ebi.ac.uk/pub/databases/spot/eQTL/sumstats/QTS000021/QTD000383/QTD000383.cc.tsv.gz	12:122981266:122981571:clu_10739_+	12	122635038	A	G	chr12_122635038_A_G	6	0.0184049	0.93448	0.0265992	0.323002	SNP	6	326	0.98757	clu_10739_+	ENSG00000182196	1.389	rs114291419
QTS000021	ftp://ftp.ebi.ac.uk/pub/databases/spot/eQTL/sumstats/QTS000021/QTD000383/QTD000383.cc.tsv.gz	12:122981266:122981595:clu_10739_+	12	122635038	A	G	chr12_122635038_A_G	6	0.0184049	0.89874	-0.050396	0.395349	SNP	6	326	0.98757	clu_10739_+	ENSG00000182196	1.389	rs114291419
QTS000021	ftp://ftp.ebi.ac.uk/pub/databases/spot/eQTL/sumstats/QTS000021/QTD000383/QTD000383.cc.tsv.gz	12:122981266:122981571:clu_10739_+	12	122635052	T	C	chr12_122635052_T_C	55	0.184049	0.159207	-0.155004	0.109554	SNP	60	326	0.98207	clu_10739_+	ENSG00000182196	1.389	rs7964259
QTS000021	ftp://ftp.ebi.ac.uk/pub/databases/spot/eQTL/sumstats/QTS000021/QTD000383/QTD000383.cc.tsv.gz	12:122981266:122981595:clu_10739_+	12	122635052	T	C	chr12_122635052_T_C	55	0.184049	0.431609	0.106238	0.134717	SNP	60	326	0.98207	clu_10739_+	ENSG00000182196	1.389	rs7964259
QTS000021	ftp://ftp.ebi.ac.uk/pub/databases/spot/eQTL/sumstats/QTS000021/QTD000383/QTD000383.cc.tsv.gz	12:122981266:122981571:clu_10739_+	12	122635160	C	T	chr12_122635160_C_T	59	0.190184	0.361027	-0.102369	0.111726	SNP	62	326	0.98541	clu_10739_+	ENSG00000182196	1.389	rs34031587
QTS000021	ftp://ftp.ebi.ac.uk/pub/databases/spot/eQTL/sumstats/QTS000021/QTD000383/QTD000383.cc.tsv.gz	12:122981266:122981595:clu_10739_+	12	122635160	C	T	chr12_122635160_C_T	59	0.190184	0.627764	-0.066583	0.137033	SNP	62	326	0.98541	clu_10739_+	ENSG00000182196	1.389	rs34031587
QTS000021	ftp://ftp.ebi.ac.uk/pub/databases/spot/eQTL/sumstats/QTS000021/QTD000383/QTD000383.cc.tsv.gz	12:122981266:122981571:clu_10739_+	12	122635807	T	C	chr12_122635807_T_C	39	0.131902	0.30915	-0.118364	0.115985	SNP	43	326	0.98984	clu_10739_+	ENSG00000182196	1.389	rs76869145
QTS000021	ftp://ftp.ebi.ac.uk/pub/databases/spot/eQTL/sumstats/QTS000021/QTD000383/QTD000383.cc.tsv.gz	12:122981266:122981595:clu_10739_+	12	122635807	T	C	chr12_122635807_T_C	39	0.131902	0.0921758	0.239172	0.141103	SNP	43	326	0.98984	clu_10739_+	ENSG00000182196	1.389	rs76869145
QTS000021	ftp://ftp.ebi.ac.uk/pub/databases/spot/eQTL/sumstats/QTS000021/QTD000383/QTD000383.cc.tsv.gz	12:122981266:122981571:clu_10739_+	12	122636053	A	G	chr12_122636053_A_G	23	0.0736196	0.609288	-0.0794337	0.155089	SNP	24	326	0.98907	clu_10739_+	ENSG00000182196	1.389	rs78684493
QTS000021	ftp://ftp.ebi.ac.uk/pub/databases/spot/eQTL/sumstats/QTS000021/QTD000383/QTD000383.cc.tsv.gz	12:122981266:122981595:clu_10739_+	12	122636053	A	G	chr12_122636053_A_G	23	0.0736196	0.524123	0.121152	0.18974	SNP	24	326	0.98907	clu_10739_+	ENSG00000182196	1.389	rs78684493
QTS000021	ftp://ftp.ebi.ac.uk/pub/databases/spot/eQTL/sumstats/QTS000021/QTD000383/QTD000383.cc.tsv.gz	12:122981266:122981571:clu_10739_+	12	122636076	G	T	chr12_122636076_G_T	16	0.0521472	0.949684	-0.0122349	0.193559	SNP	17	326	0.99994	clu_10739_+	ENSG00000182196	1.389	rs78784487
QTS000021	ftp://ftp.ebi.ac.uk/pub/databases/spot/eQTL/sumstats/QTS000021/QTD000383/QTD000383.cc.tsv.gz	12:122981266:122981595:clu_10739_+	12	122636076	G	T	chr12_122636076_G_T	16	0.0521472	0.308086	0.241466	0.23609	SNP	17	326	0.99994	clu_10739_+	ENSG00000182196	1.389	rs78784487
QTS000021	ftp://ftp.ebi.ac.uk/pub/databases/spot/eQTL/sumstats/QTS000021/QTD000383/QTD000383.cc.tsv.gz	12:122981266:122981571:clu_10739_+	12	122636206	A	G	chr12_122636206_A_G	47	0.147239	0.0368132	-0.27464	0.130353	SNP	49	326	0.88769	clu_10739_+	ENSG00000182196	1.389	rs113423479
QTS000021	ftp://ftp.ebi.ac.uk/pub/databases/spot/eQTL/sumstats/QTS000021/QTD000383/QTD000383.cc.tsv.gz	12:122981266:122981595:clu_10739_+	12	122636206	A	G	chr12_122636206_A_G	47	0.147239	0.856773	0.0292734	0.161912	SNP	49	326	0.88769	clu_10739_+	ENSG00000182196	1.389	rs113423479
QTS000021	ftp://ftp.ebi.ac.uk/pub/databases/spot/eQTL/sumstats/QTS000021/QTD000383/QTD000383.cc.tsv.gz	12:122981266:122981571:clu_10739_+	12	122636209	C	T	chr12_122636209_C_T	12	0.0429448	0.512461	0.127227	0.193768	SNP	14	326	0.8834	clu_10739_+	ENSG00000182196	1.389	rs139111385
QTS000021	ftp://ftp.ebi.ac.uk/pub/databases/spot/eQTL/sumstats/QTS000021/QTD000383/QTD000383.cc.tsv.gz	12:122981266:122981595:clu_10739_+	12	122636209	C	T	chr12_122636209_C_T	12	0.0429448	0.528067	-0.150018	0.237201	SNP	14	326	0.8834	clu_10739_+	ENSG00000182196	1.389	rs139111385
QTS000021	ftp://ftp.ebi.ac.uk/pub/databases/spot/eQTL/sumstats/QTS000021/QTD000383/QTD000383.cc.tsv.gz	12:122981266:122981571:clu_10739_+	12	122636396	A	AAAAC	chr12_122636396_A_AAAAC	23	0.0736196	0.609288	-0.0794337	0.155089	INDEL	24	326	0.98921	clu_10739_+	ENSG00000182196	1.389	rs372616631
QTS000021	ftp://ftp.ebi.ac.uk/pub/databases/spot/eQTL/sumstats/QTS000021/QTD000383/QTD000383.cc.tsv.gz	12:122981266:122981571:clu_10739_+	12	122636396	A	AAAAC	chr12_122636396_A_AAAAC	23	0.0736196	0.609288	-0.0794337	0.155089	INDEL	24	326	0.98921	clu_10739_+	ENSG00000182196	1.389	rs772903180
QTS000021	ftp://ftp.ebi.ac.uk/pub/databases/spot/eQTL/sumstats/QTS000021/QTD000383/QTD000383.cc.tsv.gz	12:122981266:122981595:clu_10739_+	12	122636396	A	AAAAC	chr12_122636396_A_AAAAC	23	0.0736196	0.524123	0.121152	0.18974	INDEL	24	326	0.98921	clu_10739_+	ENSG00000182196	1.389	rs372616631
QTS000021	ftp://ftp.ebi.ac.uk/pub/databases/spot/eQTL/sumstats/QTS000021/QTD000383/QTD000383.cc.tsv.gz	12:122981266:122981595:clu_10739_+	12	122636396	A	AAAAC	chr12_122636396_A_AAAAC	23	0.0736196	0.524123	0.121152	0.18974	INDEL	24	326	0.98921	clu_10739_+	ENSG00000182196	1.389	rs772903180
QTS000021	ftp://ftp.ebi.ac.uk/pub/databases/spot/eQTL/sumstats/QTS000021/QTD000383/QTD000383.cc.tsv.gz	12:122981266:122981571:clu_10739_+	12	122636687	C	T	chr12_122636687_C_T	23	0.0736196	0.609288	-0.0794337	0.155089	SNP	24	326	0.98921	clu_10739_+	ENSG00000182196	1.389	rs71456751
QTS000021	ftp://ftp.ebi.ac.uk/pub/databases/spot/eQTL/sumstats/QTS000021/QTD000383/QTD000383.cc.tsv.gz	12:122981266:122981595:clu_10739_+	12	122636687	C	T	chr12_122636687_C_T	23	0.0736196	0.524123	0.121152	0.18974	SNP	24	326	0.98921	clu_10739_+	ENSG00000182196	1.389	rs71456751
QTS000021	ftp://ftp.ebi.ac.uk/pub/databases/spot/eQTL/sumstats/QTS000021/QTD000383/QTD000383.cc.tsv.gz	12:122981266:122981571:clu_10739_+	12	122636818	A	G	chr12_122636818_A_G	115	0.48773	0.60916	-0.0390569	0.0762289	SNP	159	326	0.96976	clu_10739_+	ENSG00000182196	1.389	rs61955000
QTS000021	ftp://ftp.ebi.ac.uk/pub/databases/spot/eQTL/sumstats/QTS000021/QTD000383/QTD000383.cc.tsv.gz	12:122981266:122981595:clu_10739_+	12	122636818	A	G	chr12_122636818_A_G	115	0.48773	0.316601	0.0935245	0.0930715	SNP	159	326	0.96976	clu_10739_+	ENSG00000182196	1.389	rs61955000
QTS000021	ftp://ftp.ebi.ac.uk/pub/databases/spot/eQTL/sumstats/QTS000021/QTD000383/QTD000383.cc.tsv.gz	12:122981266:122981571:clu_10739_+	12	122636897	G	A	chr12_122636897_G_A	15	0.0490798	0.26416	-0.219573	0.195895	SNP	16	326	0.96559	clu_10739_+	ENSG00000182196	1.389	rs76031786
QTS000021	ftp://ftp.ebi.ac.uk/pub/databases/spot/eQTL/sumstats/QTS000021/QTD000383/QTD000383.cc.tsv.gz	12:122981266:122981595:clu_10739_+	12	122636897	G	A	chr12_122636897_G_A	15	0.0490798	0.0215678	0.549332	0.236524	SNP	16	326	0.96559	clu_10739_+	ENSG00000182196	1.389	rs76031786
QTS000021	ftp://ftp.ebi.ac.uk/pub/databases/spot/eQTL/sumstats/QTS000021/QTD000383/QTD000383.cc.tsv.gz	12:122981266:122981571:clu_10739_+	12	122636991	C	CA	chr12_122636991_C_CA	110	0.472393	0.784711	-0.0227218	0.0830228	INDEL	154	326	0.95841	clu_10739_+	ENSG00000182196	1.389	rs371829665
QTS000021	ftp://ftp.ebi.ac.uk/pub/databases/spot/eQTL/sumstats/QTS000021/QTD000383/QTD000383.cc.tsv.gz	12:122981266:122981571:clu_10739_+	12	122636991	CA	C	chr12_122636991_CA_C	13	0.0429448	0.805213	-0.0533122	0.215797	INDEL	14	326	0.90674	clu_10739_+	ENSG00000182196	1.389	rs1405919398
QTS000021	ftp://ftp.ebi.ac.uk/pub/databases/spot/eQTL/sumstats/QTS000021/QTD000383/QTD000383.cc.tsv.gz	12:122981266:122981595:clu_10739_+	12	122636991	C	CA	chr12_122636991_C_CA	110	0.472393	0.0358777	-0.212063	0.100142	INDEL	154	326	0.95841	clu_10739_+	ENSG00000182196	1.389	rs371829665
QTS000021	ftp://ftp.ebi.ac.uk/pub/databases/spot/eQTL/sumstats/QTS000021/QTD000383/QTD000383.cc.tsv.gz	12:122981266:122981595:clu_10739_+	12	122636991	CA	C	chr12_122636991_CA_C	13	0.0429448	0.355769	0.244031	0.263432	INDEL	14	326	0.90674	clu_10739_+	ENSG00000182196	1.389	rs1405919398
QTS000021	ftp://ftp.ebi.ac.uk/pub/databases/spot/eQTL/sumstats/QTS000021/QTD000383/QTD000383.cc.tsv.gz	12:122981266:122981571:clu_10739_+	12	122637011	T	G	chr12_122637011_T_G	99	0.41411	0.826279	-0.0167528	0.0761956	SNP	135	326	0.9721	clu_10739_+	ENSG00000182196	1.389	rs11608970
QTS000021	ftp://ftp.ebi.ac.uk/pub/databases/spot/eQTL/sumstats/QTS000021/QTD000383/QTD000383.cc.tsv.gz	12:122981266:122981595:clu_10739_+	12	122637011	T	G	chr12_122637011_T_G	99	0.41411	0.58419	0.0511103	0.0931856	SNP	135	326	0.9721	clu_10739_+	ENSG00000182196	1.389	rs11608970
QTS000021	ftp://ftp.ebi.ac.uk/pub/databases/spot/eQTL/sumstats/QTS000021/QTD000383/QTD000383.cc.tsv.gz	12:122981266:122981571:clu_10739_+	12	122637159	G	T	chr12_122637159_G_T	61	0.230061	0.233648	0.113906	0.0952469	SNP	75	326	0.98203	clu_10739_+	ENSG00000182196	1.389	rs11614147
QTS000021	ftp://ftp.ebi.ac.uk/pub/databases/spot/eQTL/sumstats/QTS000021/QTD000383/QTD000383.cc.tsv.gz	12:122981266:122981595:clu_10739_+	12	122637159	G	T	chr12_122637159_G_T	61	0.230061	0.0819156	-0.203098	0.11595	SNP	75	326	0.98203	clu_10739_+	ENSG00000182196	1.389	rs11614147
QTS000021	ftp://ftp.ebi.ac.uk/pub/databases/spot/eQTL/sumstats/QTS000021/QTD000383/QTD000383.cc.tsv.gz	12:122981266:122981571:clu_10739_+	12	122637811	G	A	chr12_122637811_G_A	61	0.230061	0.233384	0.113969	0.0952455	SNP	75	326	0.98203	clu_10739_+	ENSG00000182196	1.389	rs11614277
QTS000021	ftp://ftp.ebi.ac.uk/pub/databases/spot/eQTL/sumstats/QTS000021/QTD000383/QTD000383.cc.tsv.gz	12:122981266:122981595:clu_10739_+	12	122637811	G	A	chr12_122637811_G_A	61	0.230061	0.0820793	-0.202988	0.115951	SNP	75	326	0.98203	clu_10739_+	ENSG00000182196	1.389	rs11614277
QTS000021	ftp://ftp.ebi.ac.uk/pub/databases/spot/eQTL/sumstats/QTS000021/QTD000383/QTD000383.cc.tsv.gz	12:122981266:122981571:clu_10739_+	12	122638023	T	C	chr12_122638023_T_C	17	0.0582822	0.375404	-0.156483	0.176006	SNP	19	326	0.96425	clu_10739_+	ENSG00000182196	1.389	rs55817227
QTS000021	ftp://ftp.ebi.ac.uk/pub/databases/spot/eQTL/sumstats/QTS000021/QTD000383/QTD000383.cc.tsv.gz	12:122981266:122981595:clu_10739_+	12	122638023	T	C	chr12_122638023_T_C	17	0.0582822	0.14716	0.312551	0.214477	SNP	19	326	0.96425	clu_10739_+	ENSG00000182196	1.389	rs55817227
QTS000021	ftp://ftp.ebi.ac.uk/pub/databases/spot/eQTL/sumstats/QTS000021/QTD000383/QTD000383.cc.tsv.gz	12:122981266:122981571:clu_10739_+	12	122638711	A	C	chr12_122638711_A_C	78	0.303681	0.686254	0.0365416	0.0902844	SNP	99	326	0.99977	clu_10739_+	ENSG00000182196	1.389	rs10847335
QTS000021	ftp://ftp.ebi.ac.uk/pub/databases/spot/eQTL/sumstats/QTS000021/QTD000383/QTD000383.cc.tsv.gz	12:122981266:122981595:clu_10739_+	12	122638711	A	C	chr12_122638711_A_C	78	0.303681	0.141815	-0.162117	0.109765	SNP	99	326	0.99977	clu_10739_+	ENSG00000182196	1.389	rs10847335
QTS000021	ftp://ftp.ebi.ac.uk/pub/databases/spot/eQTL/sumstats/QTS000021/QTD000383/QTD000383.cc.tsv.gz	12:122981266:122981571:clu_10739_+	12	122638867	G	A	chr12_122638867_G_A	66	0.217791	0.49018	-0.0725992	0.10495	SNP	71	326	0.99986	clu_10739_+	ENSG00000182196	1.389	rs34773022
QTS000021	ftp://ftp.ebi.ac.uk/pub/databases/spot/eQTL/sumstats/QTS000021/QTD000383/QTD000383.cc.tsv.gz	12:122981266:122981595:clu_10739_+	12	122638867	G	A	chr12_122638867_G_A	66	0.217791	0.502338	-0.0863932	0.128473	SNP	71	326	0.99986	clu_10739_+	ENSG00000182196	1.389	rs34773022
QTS000021	ftp://ftp.ebi.ac.uk/pub/databases/spot/eQTL/sumstats/QTS000021/QTD000383/QTD000383.cc.tsv.gz	12:122981266:122981571:clu_10739_+	12	122639137	T	A	chr12_122639137_T_A	61	0.230061	0.233567	0.113913	0.0952361	SNP	75	326	0.98221	clu_10739_+	ENSG00000182196	1.389	rs11059097
QTS000021	ftp://ftp.ebi.ac.uk/pub/databases/spot/eQTL/sumstats/QTS000021/QTD000383/QTD000383.cc.tsv.gz	12:122981266:122981595:clu_10739_+	12	122639137	T	A	chr12_122639137_T_A	61	0.230061	0.0819143	-0.203076	0.115937	SNP	75	326	0.98221	clu_10739_+	ENSG00000182196	1.389	rs11059097
QTS000021	ftp://ftp.ebi.ac.uk/pub/databases/spot/eQTL/sumstats/QTS000021/QTD000383/QTD000383.cc.tsv.gz	12:122981266:122981571:clu_10739_+	12	122639591	T	C	chr12_122639591_T_C	23	0.0705521	0.259364	0.20237	0.178734	SNP	22	326	0.88038	clu_10739_+	ENSG00000182196	1.389	rs113480808
QTS000021	ftp://ftp.ebi.ac.uk/pub/databases/spot/eQTL/sumstats/QTS000021/QTD000383/QTD000383.cc.tsv.gz	12:122981266:122981595:clu_10739_+	12	122639591	T	C	chr12_122639591_T_C	23	0.0705521	0.0646899	-0.404254	0.217193	SNP	22	326	0.88038	clu_10739_+	ENSG00000182196	1.389	rs113480808
QTS000021	ftp://ftp.ebi.ac.uk/pub/databases/spot/eQTL/sumstats/QTS000021/QTD000383/QTD000383.cc.tsv.gz	12:122981266:122981571:clu_10739_+	12	122639678	G	A	chr12_122639678_G_A	66	0.242331	0.196533	-0.119097	0.0918009	SNP	247	326	0.97891	clu_10739_+	ENSG00000182196	1.389	rs7295105
QTS000021	ftp://ftp.ebi.ac.uk/pub/databases/spot/eQTL/sumstats/QTS000021/QTD000383/QTD000383.cc.tsv.gz	12:122981266:122981595:clu_10739_+	12	122639678	G	A	chr12_122639678_G_A	66	0.242331	0.917525	0.0117212	0.112999	SNP	247	326	0.97891	clu_10739_+	ENSG00000182196	1.389	rs7295105
QTS000021	ftp://ftp.ebi.ac.uk/pub/databases/spot/eQTL/sumstats/QTS000021/QTD000383/QTD000383.cc.tsv.gz	12:122981266:122981571:clu_10739_+	12	122639730	A	G	chr12_122639730_A_G	10	0.0306748	0.247469	-0.287756	0.247829	SNP	10	326	0.98862	clu_10739_+	ENSG00000182196	1.389	rs76189851
QTS000021	ftp://ftp.ebi.ac.uk/pub/databases/spot/eQTL/sumstats/QTS000021/QTD000383/QTD000383.cc.tsv.gz	12:122981266:122981595:clu_10739_+	12	122639730	A	G	chr12_122639730_A_G	10	0.0306748	0.00183497	0.935604	0.294862	SNP	10	326	0.98862	clu_10739_+	ENSG00000182196	1.389	rs76189851
QTS000021	ftp://ftp.ebi.ac.uk/pub/databases/spot/eQTL/sumstats/QTS000021/QTD000383/QTD000383.cc.tsv.gz	12:122981266:122981571:clu_10739_+	12	122639754	C	G	chr12_122639754_C_G	66	0.242331	0.196303	-0.119147	0.0917919	SNP	247	326	0.97897	clu_10739_+	ENSG00000182196	1.389	rs7307233
QTS000021	ftp://ftp.ebi.ac.uk/pub/databases/spot/eQTL/sumstats/QTS000021/QTD000383/QTD000383.cc.tsv.gz	12:122981266:122981595:clu_10739_+	12	122639754	C	G	chr12_122639754_C_G	66	0.242331	0.917222	0.0117634	0.112989	SNP	247	326	0.97897	clu_10739_+	ENSG00000182196	1.389	rs7307233
QTS000021	ftp://ftp.ebi.ac.uk/pub/databases/spot/eQTL/sumstats/QTS000021/QTD000383/QTD000383.cc.tsv.gz	12:122981266:122981571:clu_10739_+	12	122640067	C	T	chr12_122640067_C_T	17	0.0552147	0.871102	0.0307964	0.189469	SNP	18	326	0.9979	clu_10739_+	ENSG00000182196	1.389	rs79534604
QTS000021	ftp://ftp.ebi.ac.uk/pub/databases/spot/eQTL/sumstats/QTS000021/QTD000383/QTD000383.cc.tsv.gz	12:122981266:122981595:clu_10739_+	12	122640067	C	T	chr12_122640067_C_T	17	0.0552147	0.242766	0.270755	0.230864	SNP	18	326	0.9979	clu_10739_+	ENSG00000182196	1.389	rs79534604
QTS000021	ftp://ftp.ebi.ac.uk/pub/databases/spot/eQTL/sumstats/QTS000021/QTD000383/QTD000383.cc.tsv.gz	12:122981266:122981571:clu_10739_+	12	122640155	G	A	chr12_122640155_G_A	79	0.309816	0.580167	0.0491444	0.0886502	SNP	101	326	0.99972	clu_10739_+	ENSG00000182196	1.389	rs11059100
QTS000021	ftp://ftp.ebi.ac.uk/pub/databases/spot/eQTL/sumstats/QTS000021/QTD000383/QTD000383.cc.tsv.gz	12:122981266:122981595:clu_10739_+	12	122640155	G	A	chr12_122640155_G_A	79	0.309816	0.168979	-0.149183	0.107928	SNP	101	326	0.99972	clu_10739_+	ENSG00000182196	1.389	rs11059100
QTS000021	ftp://ftp.ebi.ac.uk/pub/databases/spot/eQTL/sumstats/QTS000021/QTD000383/QTD000383.cc.tsv.gz	12:122981266:122981571:clu_10739_+	12	122640231	C	A	chr12_122640231_C_A	89	0.331288	0.524477	-0.0532806	0.0835154	SNP	218	326	0.97222	clu_10739_+	ENSG00000182196	1.389	rs10773394
QTS000021	ftp://ftp.ebi.ac.uk/pub/databases/spot/eQTL/sumstats/QTS000021/QTD000383/QTD000383.cc.tsv.gz	12:122981266:122981595:clu_10739_+	12	122640231	C	A	chr12_122640231_C_A	89	0.331288	0.620956	-0.0506836	0.10228	SNP	218	326	0.97222	clu_10739_+	ENSG00000182196	1.389	rs10773394
QTS000021	ftp://ftp.ebi.ac.uk/pub/databases/spot/eQTL/sumstats/QTS000021/QTD000383/QTD000383.cc.tsv.gz	12:122981266:122981571:clu_10739_+	12	122640272	G	A	chr12_122640272_G_A	15	0.0552147	0.946551	-0.0116875	0.174046	SNP	18	326	0.95173	clu_10739_+	ENSG00000182196	1.389	rs7298718
QTS000021	ftp://ftp.ebi.ac.uk/pub/databases/spot/eQTL/sumstats/QTS000021/QTD000383/QTD000383.cc.tsv.gz	12:122981266:122981595:clu_10739_+	12	122640272	G	A	chr12_122640272_G_A	15	0.0552147	0.36153	-0.194442	0.212438	SNP	18	326	0.95173	clu_10739_+	ENSG00000182196	1.389	rs7298718
QTS000021	ftp://ftp.ebi.ac.uk/pub/databases/spot/eQTL/sumstats/QTS000021/QTD000383/QTD000383.cc.tsv.gz	12:122981266:122981571:clu_10739_+	12	122640392	CTTTTTTTTTTTTTTT	C	chr12_122640392_CTTTTTTTTTTTTTTT_C	12	0.0398773	0.410762	0.20685	0.250761	INDEL	12	326	0.67347	clu_10739_+	ENSG00000182196	1.389	rs1367234298
QTS000021	ftp://ftp.ebi.ac.uk/pub/databases/spot/eQTL/sumstats/QTS000021/QTD000383/QTD000383.cc.tsv.gz	12:122981266:122981571:clu_10739_+	12	122640392	CTTTTTTTTTTTTTTTTTTTTTTT	C	chr12_122640392_CTTTTTTTTTTTTTTTTTTTTTTT_C	50	0.159509	0.870002	-0.0194407	0.118584	INDEL	52	326	0.94804	clu_10739_+	ENSG00000182196	1.389	rs60193660
QTS000021	ftp://ftp.ebi.ac.uk/pub/databases/spot/eQTL/sumstats/QTS000021/QTD000383/QTD000383.cc.tsv.gz	12:122981266:122981571:clu_10739_+	12	122640392	CTTTTTTTTTTTTTTTTTTTTTTT	C	chr12_122640392_CTTTTTTTTTTTTTTTTTTTTTTT_C	50	0.159509	0.870002	-0.0194407	0.118584	INDEL	52	326	0.94804	clu_10739_+	ENSG00000182196	1.389	rs796507666
QTS000021	ftp://ftp.ebi.ac.uk/pub/databases/spot/eQTL/sumstats/QTS000021/QTD000383/QTD000383.cc.tsv.gz	12:122981266:122981571:clu_10739_+	12	122640392	CTTTTTTTTTTTTTTTTTTTTTTTTTT	C	chr12_122640392_CTTTTTTTTTTTTTTTTTTTTTTTTTT_C	14	0.0460123	0.175505	-0.274218	0.201446	INDEL	15	326	0.93049	clu_10739_+	ENSG00000182196	1.389	rs1182138438
QTS000021	ftp://ftp.ebi.ac.uk/pub/databases/spot/eQTL/sumstats/QTS000021/QTD000383/QTD000383.cc.tsv.gz	12:122981266:122981595:clu_10739_+	12	122640392	CTTTTTTTTTTTTTTT	C	chr12_122640392_CTTTTTTTTTTTTTTT_C	12	0.0398773	0.240568	0.360805	0.306208	INDEL	12	326	0.67347	clu_10739_+	ENSG00000182196	1.389	rs1367234298
QTS000021	ftp://ftp.ebi.ac.uk/pub/databases/spot/eQTL/sumstats/QTS000021/QTD000383/QTD000383.cc.tsv.gz	12:122981266:122981595:clu_10739_+	12	122640392	CTTTTTTTTTTTTTTTTTTTTTTT	C	chr12_122640392_CTTTTTTTTTTTTTTTTTTTTTTT_C	50	0.159509	0.211034	-0.181384	0.144394	INDEL	52	326	0.94804	clu_10739_+	ENSG00000182196	1.389	rs60193660
QTS000021	ftp://ftp.ebi.ac.uk/pub/databases/spot/eQTL/sumstats/QTS000021/QTD000383/QTD000383.cc.tsv.gz	12:122981266:122981595:clu_10739_+	12	122640392	CTTTTTTTTTTTTTTTTTTTTTTT	C	chr12_122640392_CTTTTTTTTTTTTTTTTTTTTTTT_C	50	0.159509	0.211034	-0.181384	0.144394	INDEL	52	326	0.94804	clu_10739_+	ENSG00000182196	1.389	rs796507666
QTS000021	ftp://ftp.ebi.ac.uk/pub/databases/spot/eQTL/sumstats/QTS000021/QTD000383/QTD000383.cc.tsv.gz	12:122981266:122981595:clu_10739_+	12	122640392	CTTTTTTTTTTTTTTTTTTTTTTTTTT	C	chr12_122640392_CTTTTTTTTTTTTTTTTTTTTTTTTTT_C	14	0.0460123	0.0223686	0.562676	0.243764	INDEL	15	326	0.93049	clu_10739_+	ENSG00000182196	1.389	rs1182138438
QTS000021	ftp://ftp.ebi.ac.uk/pub/databases/spot/eQTL/sumstats/QTS000021/QTD000383/QTD000383.cc.tsv.gz	12:122981266:122981571:clu_10739_+	12	122640482	GCT	G	chr12_122640482_GCT_G	8	0.0245399	0.697688	-0.115009	0.295502	INDEL	8	326	0.85674	clu_10739_+	ENSG00000182196	1.389	rs138923747
QTS000021	ftp://ftp.ebi.ac.uk/pub/databases/spot/eQTL/sumstats/QTS000021/QTD000383/QTD000383.cc.tsv.gz	12:122981266:122981571:clu_10739_+	12	122640482	GCT	G	chr12_122640482_GCT_G	8	0.0245399	0.697688	-0.115009	0.295502	INDEL	8	326	0.85674	clu_10739_+	ENSG00000182196	1.389	rs369481525
QTS000021	ftp://ftp.ebi.ac.uk/pub/databases/spot/eQTL/sumstats/QTS000021/QTD000383/QTD000383.cc.tsv.gz	12:122981266:122981595:clu_10739_+	12	122640482	GCT	G	chr12_122640482_GCT_G	8	0.0245399	0.364541	0.328235	0.360878	INDEL	8	326	0.85674	clu_10739_+	ENSG00000182196	1.389	rs138923747
QTS000021	ftp://ftp.ebi.ac.uk/pub/databases/spot/eQTL/sumstats/QTS000021/QTD000383/QTD000383.cc.tsv.gz	12:122981266:122981595:clu_10739_+	12	122640482	GCT	G	chr12_122640482_GCT_G	8	0.0245399	0.364541	0.328235	0.360878	INDEL	8	326	0.85674	clu_10739_+	ENSG00000182196	1.389	rs369481525
QTS000021	ftp://ftp.ebi.ac.uk/pub/databases/spot/eQTL/sumstats/QTS000021/QTD000383/QTD000383.cc.tsv.gz	12:122981266:122981571:clu_10739_+	12	122640497	C	T	chr12_122640497_C_T	6	0.0184049	0.670614	-0.139011	0.326198	SNP	6	326	0.77575	clu_10739_+	ENSG00000182196	1.389	rs145280896
QTS000021	ftp://ftp.ebi.ac.uk/pub/databases/spot/eQTL/sumstats/QTS000021/QTD000383/QTD000383.cc.tsv.gz	12:122981266:122981595:clu_10739_+	12	122640497	C	T	chr12_122640497_C_T	6	0.0184049	0.0740482	0.71102	0.39522	SNP	6	326	0.77575	clu_10739_+	ENSG00000182196	1.389	rs145280896
QTS000021	ftp://ftp.ebi.ac.uk/pub/databases/spot/eQTL/sumstats/QTS000021/QTD000383/QTD000383.cc.tsv.gz	12:122981266:122981571:clu_10739_+	12	122640588	G	GT	chr12_122640588_G_GT	9	0.0276074	0.598237	-0.139368	0.263916	INDEL	9	326	0.88128	clu_10739_+	ENSG00000182196	1.389	rs1477402407
QTS000021	ftp://ftp.ebi.ac.uk/pub/databases/spot/eQTL/sumstats/QTS000021/QTD000383/QTD000383.cc.tsv.gz	12:122981266:122981595:clu_10739_+	12	122640588	G	GT	chr12_122640588_G_GT	9	0.0276074	0.0319942	0.689193	0.318341	INDEL	9	326	0.88128	clu_10739_+	ENSG00000182196	1.389	rs1477402407
QTS000021	ftp://ftp.ebi.ac.uk/pub/databases/spot/eQTL/sumstats/QTS000021/QTD000383/QTD000383.cc.tsv.gz	12:122981266:122981571:clu_10739_+	12	122640591	T	TG	chr12_122640591_T_TG	66	0.217791	0.480148	-0.0748271	0.10571	INDEL	71	326	0.99082	clu_10739_+	ENSG00000182196	1.389	rs60199216
QTS000021	ftp://ftp.ebi.ac.uk/pub/databases/spot/eQTL/sumstats/QTS000021/QTD000383/QTD000383.cc.tsv.gz	12:122981266:122981595:clu_10739_+	12	122640591	T	TG	chr12_122640591_T_TG	66	0.217791	0.489562	-0.0896396	0.1294	INDEL	71	326	0.99082	clu_10739_+	ENSG00000182196	1.389	rs60199216
QTS000021	ftp://ftp.ebi.ac.uk/pub/databases/spot/eQTL/sumstats/QTS000021/QTD000383/QTD000383.cc.tsv.gz	12:122981266:122981571:clu_10739_+	12	122640593	T	G	chr12_122640593_T_G	63	0.236196	0.471436	0.0681457	0.0943852	SNP	77	326	0.9819	clu_10739_+	ENSG00000182196	1.389	rs73224111
QTS000021	ftp://ftp.ebi.ac.uk/pub/databases/spot/eQTL/sumstats/QTS000021/QTD000383/QTD000383.cc.tsv.gz	12:122981266:122981595:clu_10739_+	12	122640593	T	G	chr12_122640593_T_G	63	0.236196	0.0528133	-0.223069	0.114271	SNP	77	326	0.9819	clu_10739_+	ENSG00000182196	1.389	rs73224111
QTS000021	ftp://ftp.ebi.ac.uk/pub/databases/spot/eQTL/sumstats/QTS000021/QTD000383/QTD000383.cc.tsv.gz	12:122981266:122981571:clu_10739_+	12	122640744	G	A	chr12_122640744_G_A	15	0.0552147	0.946551	-0.0116875	0.174046	SNP	18	326	0.95173	clu_10739_+	ENSG00000182196	1.389	rs60849764
QTS000021	ftp://ftp.ebi.ac.uk/pub/databases/spot/eQTL/sumstats/QTS000021/QTD000383/QTD000383.cc.tsv.gz	12:122981266:122981595:clu_10739_+	12	122640744	G	A	chr12_122640744_G_A	15	0.0552147	0.36153	-0.194442	0.212438	SNP	18	326	0.95173	clu_10739_+	ENSG00000182196	1.389	rs60849764
QTS000021	ftp://ftp.ebi.ac.uk/pub/databases/spot/eQTL/sumstats/QTS000021/QTD000383/QTD000383.cc.tsv.gz	12:122981266:122981571:clu_10739_+	12	122640927	A	AAAC	chr12_122640927_A_AAAC	10	0.0306748	0.247469	-0.287756	0.247829	INDEL	10	326	0.98862	clu_10739_+	ENSG00000182196	1.389	rs149431321
QTS000021	ftp://ftp.ebi.ac.uk/pub/databases/spot/eQTL/sumstats/QTS000021/QTD000383/QTD000383.cc.tsv.gz	12:122981266:122981571:clu_10739_+	12	122640927	A	AAAC	chr12_122640927_A_AAAC	10	0.0306748	0.247469	-0.287756	0.247829	INDEL	10	326	0.98862	clu_10739_+	ENSG00000182196	1.389	rs749048656
QTS000021	ftp://ftp.ebi.ac.uk/pub/databases/spot/eQTL/sumstats/QTS000021/QTD000383/QTD000383.cc.tsv.gz	12:122981266:122981571:clu_10739_+	12	122640927	A	AAAC	chr12_122640927_A_AAAC	10	0.0306748	0.247469	-0.287756	0.247829	INDEL	10	326	0.98862	clu_10739_+	ENSG00000182196	1.389	rs373584822
QTS000021	ftp://ftp.ebi.ac.uk/pub/databases/spot/eQTL/sumstats/QTS000021/QTD000383/QTD000383.cc.tsv.gz	12:122981266:122981595:clu_10739_+	12	122640927	A	AAAC	chr12_122640927_A_AAAC	10	0.0306748	0.00183497	0.935604	0.294862	INDEL	10	326	0.98862	clu_10739_+	ENSG00000182196	1.389	rs149431321
QTS000021	ftp://ftp.ebi.ac.uk/pub/databases/spot/eQTL/sumstats/QTS000021/QTD000383/QTD000383.cc.tsv.gz	12:122981266:122981595:clu_10739_+	12	122640927	A	AAAC	chr12_122640927_A_AAAC	10	0.0306748	0.00183497	0.935604	0.294862	INDEL	10	326	0.98862	clu_10739_+	ENSG00000182196	1.389	rs749048656
QTS000021	ftp://ftp.ebi.ac.uk/pub/databases/spot/eQTL/sumstats/QTS000021/QTD000383/QTD000383.cc.tsv.gz	12:122981266:122981595:clu_10739_+	12	122640927	A	AAAC	chr12_122640927_A_AAAC	10	0.0306748	0.00183497	0.935604	0.294862	INDEL	10	326	0.98862	clu_10739_+	ENSG00000182196	1.389	rs373584822
QTS000021	ftp://ftp.ebi.ac.uk/pub/databases/spot/eQTL/sumstats/QTS000021/QTD000383/QTD000383.cc.tsv.gz	12:122981266:122981571:clu_10739_+	12	122641046	C	CT	chr12_122641046_C_CT	90	0.340491	0.376191	-0.0737391	0.083076	INDEL	215	326	0.94713	clu_10739_+	ENSG00000182196	1.389	rs763984560
QTS000021	ftp://ftp.ebi.ac.uk/pub/databases/spot/eQTL/sumstats/QTS000021/QTD000383/QTD000383.cc.tsv.gz	12:122981266:122981595:clu_10739_+	12	122641046	C	CT	chr12_122641046_C_CT	90	0.340491	0.580498	-0.0564134	0.101852	INDEL	215	326	0.94713	clu_10739_+	ENSG00000182196	1.389	rs763984560
QTS000021	ftp://ftp.ebi.ac.uk/pub/databases/spot/eQTL/sumstats/QTS000021/QTD000383/QTD000383.cc.tsv.gz	12:122981266:122981571:clu_10739_+	12	122641080	G	C	chr12_122641080_G_C	8	0.0245399	0.185006	-0.363361	0.272854	SNP	8	326	0.99419	clu_10739_+	ENSG00000182196	1.389	rs145733457
QTS000021	ftp://ftp.ebi.ac.uk/pub/databases/spot/eQTL/sumstats/QTS000021/QTD000383/QTD000383.cc.tsv.gz	12:122981266:122981595:clu_10739_+	12	122641080	G	C	chr12_122641080_G_C	8	0.0245399	0.000100857	1.2758	0.319188	SNP	8	326	0.99419	clu_10739_+	ENSG00000182196	1.389	rs145733457
QTS000021	ftp://ftp.ebi.ac.uk/pub/databases/spot/eQTL/sumstats/QTS000021/QTD000383/QTD000383.cc.tsv.gz	12:122981266:122981571:clu_10739_+	12	122641203	T	C	chr12_122641203_T_C	63	0.233129	0.394873	0.0860473	0.100841	SNP	76	326	0.91486	clu_10739_+	ENSG00000182196	1.389	rs77663049
QTS000021	ftp://ftp.ebi.ac.uk/pub/databases/spot/eQTL/sumstats/QTS000021/QTD000383/QTD000383.cc.tsv.gz	12:122981266:122981595:clu_10739_+	12	122641203	T	C	chr12_122641203_T_C	63	0.233129	0.0465954	-0.244996	0.122085	SNP	76	326	0.91486	clu_10739_+	ENSG00000182196	1.389	rs77663049
QTS000021	ftp://ftp.ebi.ac.uk/pub/databases/spot/eQTL/sumstats/QTS000021/QTD000383/QTD000383.cc.tsv.gz	12:122981266:122981571:clu_10739_+	12	122641206	C	T	chr12_122641206_C_T	63	0.233129	0.394875	0.0860359	0.100828	SNP	76	326	0.91499	clu_10739_+	ENSG00000182196	1.389	rs75653653
QTS000021	ftp://ftp.ebi.ac.uk/pub/databases/spot/eQTL/sumstats/QTS000021/QTD000383/QTD000383.cc.tsv.gz	12:122981266:122981595:clu_10739_+	12	122641206	C	T	chr12_122641206_C_T	63	0.233129	0.0466108	-0.244947	0.122069	SNP	76	326	0.91499	clu_10739_+	ENSG00000182196	1.389	rs75653653
QTS000021	ftp://ftp.ebi.ac.uk/pub/databases/spot/eQTL/sumstats/QTS000021/QTD000383/QTD000383.cc.tsv.gz	12:122981266:122981571:clu_10739_+	12	122641208	T	C	chr12_122641208_T_C	63	0.233129	0.394873	0.0860473	0.100841	SNP	76	326	0.91485	clu_10739_+	ENSG00000182196	1.389	rs76171664
QTS000021	ftp://ftp.ebi.ac.uk/pub/databases/spot/eQTL/sumstats/QTS000021/QTD000383/QTD000383.cc.tsv.gz	12:122981266:122981595:clu_10739_+	12	122641208	T	C	chr12_122641208_T_C	63	0.233129	0.0465954	-0.244996	0.122085	SNP	76	326	0.91485	clu_10739_+	ENSG00000182196	1.389	rs76171664
QTS000021	ftp://ftp.ebi.ac.uk/pub/databases/spot/eQTL/sumstats/QTS000021/QTD000383/QTD000383.cc.tsv.gz	12:122981266:122981571:clu_10739_+	12	122641256	G	T	chr12_122641256_G_T	63	0.230061	0.430796	0.0795909	0.100749	SNP	76	326	0.92236	clu_10739_+	ENSG00000182196	1.389	rs9795531
QTS000021	ftp://ftp.ebi.ac.uk/pub/databases/spot/eQTL/sumstats/QTS000021/QTD000383/QTD000383.cc.tsv.gz	12:122981266:122981595:clu_10739_+	12	122641256	G	T	chr12_122641256_G_T	63	0.230061	0.0501217	-0.240921	0.121981	SNP	76	326	0.92236	clu_10739_+	ENSG00000182196	1.389	rs9795531
QTS000021	ftp://ftp.ebi.ac.uk/pub/databases/spot/eQTL/sumstats/QTS000021/QTD000383/QTD000383.cc.tsv.gz	12:122981266:122981571:clu_10739_+	12	122641263	A	G	chr12_122641263_A_G	63	0.230061	0.414272	0.0820141	0.100176	SNP	76	326	0.92615	clu_10739_+	ENSG00000182196	1.389	rs9795666
QTS000021	ftp://ftp.ebi.ac.uk/pub/databases/spot/eQTL/sumstats/QTS000021/QTD000383/QTD000383.cc.tsv.gz	12:122981266:122981595:clu_10739_+	12	122641263	A	G	chr12_122641263_A_G	63	0.230061	0.0471988	-0.242675	0.121265	SNP	76	326	0.92615	clu_10739_+	ENSG00000182196	1.389	rs9795666
QTS000021	ftp://ftp.ebi.ac.uk/pub/databases/spot/eQTL/sumstats/QTS000021/QTD000383/QTD000383.cc.tsv.gz	12:122981266:122981571:clu_10739_+	12	122641328	AGGC	A	chr12_122641328_AGGC_A	79	0.297546	0.242928	-0.0983423	0.0838826	INDEL	229	326	0.96905	clu_10739_+	ENSG00000182196	1.389	rs111651068
QTS000021	ftp://ftp.ebi.ac.uk/pub/databases/spot/eQTL/sumstats/QTS000021/QTD000383/QTD000383.cc.tsv.gz	12:122981266:122981571:clu_10739_+	12	122641328	AGGC	A	chr12_122641328_AGGC_A	79	0.297546	0.242928	-0.0983423	0.0838826	INDEL	229	326	0.96905	clu_10739_+	ENSG00000182196	1.389	rs752450710
QTS000021	ftp://ftp.ebi.ac.uk/pub/databases/spot/eQTL/sumstats/QTS000021/QTD000383/QTD000383.cc.tsv.gz	12:122981266:122981571:clu_10739_+	12	122641328	AGGC	A	chr12_122641328_AGGC_A	79	0.297546	0.242928	-0.0983423	0.0838826	INDEL	229	326	0.96905	clu_10739_+	ENSG00000182196	1.389	rs758290841
QTS000021	ftp://ftp.ebi.ac.uk/pub/databases/spot/eQTL/sumstats/QTS000021/QTD000383/QTD000383.cc.tsv.gz	12:122981266:122981571:clu_10739_+	12	122641328	AGGC	A	chr12_122641328_AGGC_A	79	0.297546	0.242928	-0.0983423	0.0838826	INDEL	229	326	0.96905	clu_10739_+	ENSG00000182196	1.389	rs78002185
QTS000021	ftp://ftp.ebi.ac.uk/pub/databases/spot/eQTL/sumstats/QTS000021/QTD000383/QTD000383.cc.tsv.gz	12:122981266:122981595:clu_10739_+	12	122641328	AGGC	A	chr12_122641328_AGGC_A	79	0.297546	0.597522	0.0545259	0.103052	INDEL	229	326	0.96905	clu_10739_+	ENSG00000182196	1.389	rs111651068
QTS000021	ftp://ftp.ebi.ac.uk/pub/databases/spot/eQTL/sumstats/QTS000021/QTD000383/QTD000383.cc.tsv.gz	12:122981266:122981595:clu_10739_+	12	122641328	AGGC	A	chr12_122641328_AGGC_A	79	0.297546	0.597522	0.0545259	0.103052	INDEL	229	326	0.96905	clu_10739_+	ENSG00000182196	1.389	rs752450710
QTS000021	ftp://ftp.ebi.ac.uk/pub/databases/spot/eQTL/sumstats/QTS000021/QTD000383/QTD000383.cc.tsv.gz	12:122981266:122981595:clu_10739_+	12	122641328	AGGC	A	chr12_122641328_AGGC_A	79	0.297546	0.597522	0.0545259	0.103052	INDEL	229	326	0.96905	clu_10739_+	ENSG00000182196	1.389	rs758290841
QTS000021	ftp://ftp.ebi.ac.uk/pub/databases/spot/eQTL/sumstats/QTS000021/QTD000383/QTD000383.cc.tsv.gz	12:122981266:122981595:clu_10739_+	12	122641328	AGGC	A	chr12_122641328_AGGC_A	79	0.297546	0.597522	0.0545259	0.103052	INDEL	229	326	0.96905	clu_10739_+	ENSG00000182196	1.389	rs78002185
QTS000021	ftp://ftp.ebi.ac.uk/pub/databases/spot/eQTL/sumstats/QTS000021/QTD000383/QTD000383.cc.tsv.gz	12:122981266:122981571:clu_10739_+	12	122641350	T	C	chr12_122641350_T_C	113	0.481595	0.662465	-0.0328947	0.0752064	SNP	157	326	0.97939	clu_10739_+	ENSG00000182196	1.389	rs9795701
QTS000021	ftp://ftp.ebi.ac.uk/pub/databases/spot/eQTL/sumstats/QTS000021/QTD000383/QTD000383.cc.tsv.gz	12:122981266:122981595:clu_10739_+	12	122641350	T	C	chr12_122641350_T_C	113	0.481595	0.337218	0.0884106	0.0918265	SNP	157	326	0.97939	clu_10739_+	ENSG00000182196	1.389	rs9795701
QTS000021	ftp://ftp.ebi.ac.uk/pub/databases/spot/eQTL/sumstats/QTS000021/QTD000383/QTD000383.cc.tsv.gz	12:122981266:122981571:clu_10739_+	12	122641702	C	T	chr12_122641702_C_T	15	0.0490798	0.249387	-0.227099	0.196387	SNP	16	326	0.95725	clu_10739_+	ENSG00000182196	1.389	rs78633365
QTS000021	ftp://ftp.ebi.ac.uk/pub/databases/spot/eQTL/sumstats/QTS000021/QTD000383/QTD000383.cc.tsv.gz	12:122981266:122981595:clu_10739_+	12	122641702	C	T	chr12_122641702_C_T	15	0.0490798	0.0200359	0.557398	0.237078	SNP	16	326	0.95725	clu_10739_+	ENSG00000182196	1.389	rs78633365
QTS000021	ftp://ftp.ebi.ac.uk/pub/databases/spot/eQTL/sumstats/QTS000021/QTD000383/QTD000383.cc.tsv.gz	12:122981266:122981571:clu_10739_+	12	122641741	C	G	chr12_122641741_C_G	79	0.306748	0.669514	0.0388311	0.0907973	SNP	100	326	0.98248	clu_10739_+	ENSG00000182196	1.389	rs73224116
QTS000021	ftp://ftp.ebi.ac.uk/pub/databases/spot/eQTL/sumstats/QTS000021/QTD000383/QTD000383.cc.tsv.gz	12:122981266:122981595:clu_10739_+	12	122641741	C	G	chr12_122641741_C_G	79	0.306748	0.159292	-0.156258	0.110462	SNP	100	326	0.98248	clu_10739_+	ENSG00000182196	1.389	rs73224116
QTS000021	ftp://ftp.ebi.ac.uk/pub/databases/spot/eQTL/sumstats/QTS000021/QTD000383/QTD000383.cc.tsv.gz	12:122981266:122981571:clu_10739_+	12	122641800	ATTT	A	chr12_122641800_ATTT_A	11	0.0368098	0.997335	-0.000789741	0.236061	INDEL	12	326	0.62207	clu_10739_+	ENSG00000182196	1.389	rs1309190512
QTS000021	ftp://ftp.ebi.ac.uk/pub/databases/spot/eQTL/sumstats/QTS000021/QTD000383/QTD000383.cc.tsv.gz	12:122981266:122981595:clu_10739_+	12	122641800	ATTT	A	chr12_122641800_ATTT_A	11	0.0368098	0.758576	0.0889429	0.288851	INDEL	12	326	0.62207	clu_10739_+	ENSG00000182196	1.389	rs1309190512
QTS000021	ftp://ftp.ebi.ac.uk/pub/databases/spot/eQTL/sumstats/QTS000021/QTD000383/QTD000383.cc.tsv.gz	12:122981266:122981571:clu_10739_+	12	122642272	A	G	chr12_122642272_A_G	45	0.174847	0.212537	-0.156504	0.125001	SNP	57	326	0.97322	clu_10739_+	ENSG00000182196	1.389	rs11829188
QTS000021	ftp://ftp.ebi.ac.uk/pub/databases/spot/eQTL/sumstats/QTS000021/QTD000383/QTD000383.cc.tsv.gz	12:122981266:122981595:clu_10739_+	12	122642272	A	G	chr12_122642272_A_G	45	0.174847	0.000231503	0.554483	0.146904	SNP	57	326	0.97322	clu_10739_+	ENSG00000182196	1.389	rs11829188
QTS000021	ftp://ftp.ebi.ac.uk/pub/databases/spot/eQTL/sumstats/QTS000021/QTD000383/QTD000383.cc.tsv.gz	12:122981266:122981571:clu_10739_+	12	122642729	C	G	chr12_122642729_C_G	25	0.0889571	0.849423	0.0280738	0.147611	SNP	29	326	0.76978	clu_10739_+	ENSG00000182196	1.389	rs61955003
QTS000021	ftp://ftp.ebi.ac.uk/pub/databases/spot/eQTL/sumstats/QTS000021/QTD000383/QTD000383.cc.tsv.gz	12:122981266:122981595:clu_10739_+	12	122642729	C	G	chr12_122642729_C_G	25	0.0889571	0.232532	-0.215576	0.17983	SNP	29	326	0.76978	clu_10739_+	ENSG00000182196	1.389	rs61955003
QTS000021	ftp://ftp.ebi.ac.uk/pub/databases/spot/eQTL/sumstats/QTS000021/QTD000383/QTD000383.cc.tsv.gz	12:122981266:122981571:clu_10739_+	12	122643378	G	A	chr12_122643378_G_A	17	0.0552147	0.871102	0.0307964	0.189469	SNP	18	326	0.9979	clu_10739_+	ENSG00000182196	1.389	rs10083096
QTS000021	ftp://ftp.ebi.ac.uk/pub/databases/spot/eQTL/sumstats/QTS000021/QTD000383/QTD000383.cc.tsv.gz	12:122981266:122981595:clu_10739_+	12	122643378	G	A	chr12_122643378_G_A	17	0.0552147	0.242766	0.270755	0.230864	SNP	18	326	0.9979	clu_10739_+	ENSG00000182196	1.389	rs10083096
QTS000021	ftp://ftp.ebi.ac.uk/pub/databases/spot/eQTL/sumstats/QTS000021/QTD000383/QTD000383.cc.tsv.gz	12:122981266:122981571:clu_10739_+	12	122643826	T	C	chr12_122643826_T_C	17	0.0552147	0.290689	-0.206246	0.194498	SNP	18	326	0.94942	clu_10739_+	ENSG00000182196	1.389	rs78093888
QTS000021	ftp://ftp.ebi.ac.uk/pub/databases/spot/eQTL/sumstats/QTS000021/QTD000383/QTD000383.cc.tsv.gz	12:122981266:122981595:clu_10739_+	12	122643826	T	C	chr12_122643826_T_C	17	0.0552147	0.0486254	0.468921	0.235843	SNP	18	326	0.94942	clu_10739_+	ENSG00000182196	1.389	rs78093888
QTS000021	ftp://ftp.ebi.ac.uk/pub/databases/spot/eQTL/sumstats/QTS000021/QTD000383/QTD000383.cc.tsv.gz	12:122981266:122981571:clu_10739_+	12	122644612	A	C	chr12_122644612_A_C	46	0.177914	0.154667	-0.179047	0.12516	SNP	58	326	0.97234	clu_10739_+	ENSG00000182196	1.389	rs7976284
QTS000021	ftp://ftp.ebi.ac.uk/pub/databases/spot/eQTL/sumstats/QTS000021/QTD000383/QTD000383.cc.tsv.gz	12:122981266:122981595:clu_10739_+	12	122644612	A	C	chr12_122644612_A_C	46	0.177914	0.000230426	0.556245	0.147321	SNP	58	326	0.97234	clu_10739_+	ENSG00000182196	1.389	rs7976284
QTS000021	ftp://ftp.ebi.ac.uk/pub/databases/spot/eQTL/sumstats/QTS000021/QTD000383/QTD000383.cc.tsv.gz	12:122981266:122981571:clu_10739_+	12	122644757	C	T	chr12_122644757_C_T	37	0.116564	0.276332	0.157672	0.144305	SNP	38	326	0.92424	clu_10739_+	ENSG00000182196	1.389	rs11059120
QTS000021	ftp://ftp.ebi.ac.uk/pub/databases/spot/eQTL/sumstats/QTS000021/QTD000383/QTD000383.cc.tsv.gz	12:122981266:122981595:clu_10739_+	12	122644757	C	T	chr12_122644757_C_T	37	0.116564	0.212303	-0.220984	0.176411	SNP	38	326	0.92424	clu_10739_+	ENSG00000182196	1.389	rs11059120
QTS000021	ftp://ftp.ebi.ac.uk/pub/databases/spot/eQTL/sumstats/QTS000021/QTD000383/QTD000383.cc.tsv.gz	12:122981266:122981571:clu_10739_+	12	122645577	T	C	chr12_122645577_T_C	45	0.174847	0.212537	-0.156504	0.125001	SNP	57	326	0.97319	clu_10739_+	ENSG00000182196	1.389	rs61487184
QTS000021	ftp://ftp.ebi.ac.uk/pub/databases/spot/eQTL/sumstats/QTS000021/QTD000383/QTD000383.cc.tsv.gz	12:122981266:122981595:clu_10739_+	12	122645577	T	C	chr12_122645577_T_C	45	0.174847	0.000231503	0.554483	0.146904	SNP	57	326	0.97319	clu_10739_+	ENSG00000182196	1.389	rs61487184
QTS000021	ftp://ftp.ebi.ac.uk/pub/databases/spot/eQTL/sumstats/QTS000021/QTD000383/QTD000383.cc.tsv.gz	12:122981266:122981571:clu_10739_+	12	122645578	G	C	chr12_122645578_G_C	11	0.0337423	0.901405	-0.0295949	0.238478	SNP	11	326	0.92923	clu_10739_+	ENSG00000182196	1.389	rs114866519
QTS000021	ftp://ftp.ebi.ac.uk/pub/databases/spot/eQTL/sumstats/QTS000021/QTD000383/QTD000383.cc.tsv.gz	12:122981266:122981595:clu_10739_+	12	122645578	G	C	chr12_122645578_G_C	11	0.0337423	0.963746	0.013291	0.291916	SNP	11	326	0.92923	clu_10739_+	ENSG00000182196	1.389	rs114866519
QTS000021	ftp://ftp.ebi.ac.uk/pub/databases/spot/eQTL/sumstats/QTS000021/QTD000383/QTD000383.cc.tsv.gz	12:122981266:122981571:clu_10739_+	12	122645837	C	T	chr12_122645837_C_T	39	0.144172	0.488534	-0.0941185	0.135544	SNP	47	326	0.97162	clu_10739_+	ENSG00000182196	1.389	rs113231801
QTS000021	ftp://ftp.ebi.ac.uk/pub/databases/spot/eQTL/sumstats/QTS000021/QTD000383/QTD000383.cc.tsv.gz	12:122981266:122981595:clu_10739_+	12	122645837	C	T	chr12_122645837_C_T	39	0.144172	0.0238689	0.372839	0.163328	SNP	47	326	0.97162	clu_10739_+	ENSG00000182196	1.389	rs113231801
QTS000021	ftp://ftp.ebi.ac.uk/pub/databases/spot/eQTL/sumstats/QTS000021/QTD000383/QTD000383.cc.tsv.gz	12:122981266:122981571:clu_10739_+	12	122645842	G	T	chr12_122645842_G_T	16	0.0552147	0.924669	0.0167181	0.176507	SNP	18	326	0.93246	clu_10739_+	ENSG00000182196	1.389	rs59404321
QTS000021	ftp://ftp.ebi.ac.uk/pub/databases/spot/eQTL/sumstats/QTS000021/QTD000383/QTD000383.cc.tsv.gz	12:122981266:122981595:clu_10739_+	12	122645842	G	T	chr12_122645842_G_T	16	0.0552147	0.248731	-0.249065	0.215083	SNP	18	326	0.93246	clu_10739_+	ENSG00000182196	1.389	rs59404321
QTS000021	ftp://ftp.ebi.ac.uk/pub/databases/spot/eQTL/sumstats/QTS000021/QTD000383/QTD000383.cc.tsv.gz	12:122981266:122981571:clu_10739_+	12	122646044	A	G	chr12_122646044_A_G	110	0.460123	0.549068	-0.0479868	0.0799066	SNP	176	326	0.98201	clu_10739_+	ENSG00000182196	1.389	rs7134265
QTS000021	ftp://ftp.ebi.ac.uk/pub/databases/spot/eQTL/sumstats/QTS000021/QTD000383/QTD000383.cc.tsv.gz	12:122981266:122981595:clu_10739_+	12	122646044	A	G	chr12_122646044_A_G	110	0.460123	0.541986	0.05978	0.0978031	SNP	176	326	0.98201	clu_10739_+	ENSG00000182196	1.389	rs7134265
QTS000021	ftp://ftp.ebi.ac.uk/pub/databases/spot/eQTL/sumstats/QTS000021/QTD000383/QTD000383.cc.tsv.gz	12:122981266:122981571:clu_10739_+	12	122646217	C	T	chr12_122646217_C_T	6	0.0184049	0.295682	0.326928	0.311524	SNP	6	326	0.98573	clu_10739_+	ENSG00000182196	1.389	rs55995122
QTS000021	ftp://ftp.ebi.ac.uk/pub/databases/spot/eQTL/sumstats/QTS000021/QTD000383/QTD000383.cc.tsv.gz	12:122981266:122981595:clu_10739_+	12	122646217	C	T	chr12_122646217_C_T	6	0.0184049	0.925351	-0.0359199	0.382716	SNP	6	326	0.98573	clu_10739_+	ENSG00000182196	1.389	rs55995122
QTS000021	ftp://ftp.ebi.ac.uk/pub/databases/spot/eQTL/sumstats/QTS000021/QTD000383/QTD000383.cc.tsv.gz	12:122981266:122981571:clu_10739_+	12	122646524	CA	C	chr12_122646524_CA_C	66	0.242331	0.193039	-0.120131	0.0918721	INDEL	247	326	0.97551	clu_10739_+	ENSG00000182196	1.389	rs34797124
QTS000021	ftp://ftp.ebi.ac.uk/pub/databases/spot/eQTL/sumstats/QTS000021/QTD000383/QTD000383.cc.tsv.gz	12:122981266:122981571:clu_10739_+	12	122646524	CA	C	chr12_122646524_CA_C	66	0.242331	0.193039	-0.120131	0.0918721	INDEL	247	326	0.97551	clu_10739_+	ENSG00000182196	1.389	rs398077022
QTS000021	ftp://ftp.ebi.ac.uk/pub/databases/spot/eQTL/sumstats/QTS000021/QTD000383/QTD000383.cc.tsv.gz	12:122981266:122981571:clu_10739_+	12	122646524	CA	C	chr12_122646524_CA_C	66	0.242331	0.193039	-0.120131	0.0918721	INDEL	247	326	0.97551	clu_10739_+	ENSG00000182196	1.389	rs398021443
QTS000021	ftp://ftp.ebi.ac.uk/pub/databases/spot/eQTL/sumstats/QTS000021/QTD000383/QTD000383.cc.tsv.gz	12:122981266:122981595:clu_10739_+	12	122646524	CA	C	chr12_122646524_CA_C	66	0.242331	0.91114	0.0126432	0.113096	INDEL	247	326	0.97551	clu_10739_+	ENSG00000182196	1.389	rs34797124
QTS000021	ftp://ftp.ebi.ac.uk/pub/databases/spot/eQTL/sumstats/QTS000021/QTD000383/QTD000383.cc.tsv.gz	12:122981266:122981595:clu_10739_+	12	122646524	CA	C	chr12_122646524_CA_C	66	0.242331	0.91114	0.0126432	0.113096	INDEL	247	326	0.97551	clu_10739_+	ENSG00000182196	1.389	rs398077022
QTS000021	ftp://ftp.ebi.ac.uk/pub/databases/spot/eQTL/sumstats/QTS000021/QTD000383/QTD000383.cc.tsv.gz	12:122981266:122981595:clu_10739_+	12	122646524	CA	C	chr12_122646524_CA_C	66	0.242331	0.91114	0.0126432	0.113096	INDEL	247	326	0.97551	clu_10739_+	ENSG00000182196	1.389	rs398021443
QTS000021	ftp://ftp.ebi.ac.uk/pub/databases/spot/eQTL/sumstats/QTS000021/QTD000383/QTD000383.cc.tsv.gz	12:122981266:122981571:clu_10739_+	12	122646951	A	T	chr12_122646951_A_T	66	0.242331	0.19466	-0.119591	0.091794	SNP	247	326	0.97676	clu_10739_+	ENSG00000182196	1.389	rs7959238
QTS000021	ftp://ftp.ebi.ac.uk/pub/databases/spot/eQTL/sumstats/QTS000021/QTD000383/QTD000383.cc.tsv.gz	12:122981266:122981595:clu_10739_+	12	122646951	A	T	chr12_122646951_A_T	66	0.242331	0.925083	0.0106435	0.112997	SNP	247	326	0.97676	clu_10739_+	ENSG00000182196	1.389	rs7959238
QTS000021	ftp://ftp.ebi.ac.uk/pub/databases/spot/eQTL/sumstats/QTS000021/QTD000383/QTD000383.cc.tsv.gz	12:122981266:122981571:clu_10739_+	12	122647031	A	C	chr12_122647031_A_C	79	0.306748	0.772557	0.0263304	0.0909321	SNP	100	326	0.98058	clu_10739_+	ENSG00000182196	1.389	rs35297311
QTS000021	ftp://ftp.ebi.ac.uk/pub/databases/spot/eQTL/sumstats/QTS000021/QTD000383/QTD000383.cc.tsv.gz	12:122981266:122981595:clu_10739_+	12	122647031	A	C	chr12_122647031_A_C	79	0.306748	0.185964	-0.147065	0.110676	SNP	100	326	0.98058	clu_10739_+	ENSG00000182196	1.389	rs35297311
QTS000021	ftp://ftp.ebi.ac.uk/pub/databases/spot/eQTL/sumstats/QTS000021/QTD000383/QTD000383.cc.tsv.gz	12:122981266:122981571:clu_10739_+	12	122647066	CT	C	chr12_122647066_CT_C	114	0.484663	0.541867	-0.0463832	0.075863	INDEL	158	326	0.97046	clu_10739_+	ENSG00000182196	1.389	rs34966437
QTS000021	ftp://ftp.ebi.ac.uk/pub/databases/spot/eQTL/sumstats/QTS000021/QTD000383/QTD000383.cc.tsv.gz	12:122981266:122981595:clu_10739_+	12	122647066	CT	C	chr12_122647066_CT_C	114	0.484663	0.287818	0.0988028	0.0926196	INDEL	158	326	0.97046	clu_10739_+	ENSG00000182196	1.389	rs34966437
QTS000021	ftp://ftp.ebi.ac.uk/pub/databases/spot/eQTL/sumstats/QTS000021/QTD000383/QTD000383.cc.tsv.gz	12:122981266:122981571:clu_10739_+	12	122647104	C	T	chr12_122647104_C_T	79	0.306748	0.772557	0.0263304	0.0909321	SNP	100	326	0.98058	clu_10739_+	ENSG00000182196	1.389	rs35157148
QTS000021	ftp://ftp.ebi.ac.uk/pub/databases/spot/eQTL/sumstats/QTS000021/QTD000383/QTD000383.cc.tsv.gz	12:122981266:122981595:clu_10739_+	12	122647104	C	T	chr12_122647104_C_T	79	0.306748	0.185964	-0.147065	0.110676	SNP	100	326	0.98058	clu_10739_+	ENSG00000182196	1.389	rs35157148
QTS000021	ftp://ftp.ebi.ac.uk/pub/databases/spot/eQTL/sumstats/QTS000021/QTD000383/QTD000383.cc.tsv.gz	12:122981266:122981571:clu_10739_+	12	122647277	C	A	chr12_122647277_C_A	66	0.242331	0.203252	-0.116439	0.0911107	SNP	247	326	0.99965	clu_10739_+	ENSG00000182196	1.389	rs7954006
QTS000021	ftp://ftp.ebi.ac.uk/pub/databases/spot/eQTL/sumstats/QTS000021/QTD000383/QTD000383.cc.tsv.gz	12:122981266:122981595:clu_10739_+	12	122647277	C	A	chr12_122647277_C_A	66	0.242331	0.942352	0.00812253	0.112133	SNP	247	326	0.99965	clu_10739_+	ENSG00000182196	1.389	rs7954006
QTS000021	ftp://ftp.ebi.ac.uk/pub/databases/spot/eQTL/sumstats/QTS000021/QTD000383/QTD000383.cc.tsv.gz	12:122981266:122981571:clu_10739_+	12	122647519	C	T	chr12_122647519_C_T	16	0.0552147	0.92212	0.0173597	0.177266	SNP	18	326	0.92317	clu_10739_+	ENSG00000182196	1.389	rs7954270
QTS000021	ftp://ftp.ebi.ac.uk/pub/databases/spot/eQTL/sumstats/QTS000021/QTD000383/QTD000383.cc.tsv.gz	12:122981266:122981595:clu_10739_+	12	122647519	C	T	chr12_122647519_C_T	16	0.0552147	0.258805	-0.244907	0.216048	SNP	18	326	0.92317	clu_10739_+	ENSG00000182196	1.389	rs7954270
QTS000021	ftp://ftp.ebi.ac.uk/pub/databases/spot/eQTL/sumstats/QTS000021/QTD000383/QTD000383.cc.tsv.gz	12:122981266:122981571:clu_10739_+	12	122647622	G	T	chr12_122647622_G_T	16	0.0552147	0.92212	0.0173597	0.177266	SNP	18	326	0.92317	clu_10739_+	ENSG00000182196	1.389	rs113172797
QTS000021	ftp://ftp.ebi.ac.uk/pub/databases/spot/eQTL/sumstats/QTS000021/QTD000383/QTD000383.cc.tsv.gz	12:122981266:122981595:clu_10739_+	12	122647622	G	T	chr12_122647622_G_T	16	0.0552147	0.258805	-0.244907	0.216048	SNP	18	326	0.92317	clu_10739_+	ENSG00000182196	1.389	rs113172797
QTS000021	ftp://ftp.ebi.ac.uk/pub/databases/spot/eQTL/sumstats/QTS000021/QTD000383/QTD000383.cc.tsv.gz	12:122981266:122981571:clu_10739_+	12	122647708	C	G	chr12_122647708_C_G	110	0.460123	0.549252	-0.0479993	0.0799643	SNP	176	326	0.98065	clu_10739_+	ENSG00000182196	1.389	rs7397194
QTS000021	ftp://ftp.ebi.ac.uk/pub/databases/spot/eQTL/sumstats/QTS000021/QTD000383/QTD000383.cc.tsv.gz	12:122981266:122981595:clu_10739_+	12	122647708	C	G	chr12_122647708_C_G	110	0.460123	0.541756	0.0598572	0.0978735	SNP	176	326	0.98065	clu_10739_+	ENSG00000182196	1.389	rs7397194
QTS000021	ftp://ftp.ebi.ac.uk/pub/databases/spot/eQTL/sumstats/QTS000021/QTD000383/QTD000383.cc.tsv.gz	12:122981266:122981571:clu_10739_+	12	122647765	T	TTCCAGCTTCTGGTGGC	chr12_122647765_T_TTCCAGCTTCTGGTGGC	78	0.303681	0.479217	-0.0599207	0.0844715	INDEL	227	326	0.9698	clu_10739_+	ENSG00000182196	1.389	rs145982496
QTS000021	ftp://ftp.ebi.ac.uk/pub/databases/spot/eQTL/sumstats/QTS000021/QTD000383/QTD000383.cc.tsv.gz	12:122981266:122981595:clu_10739_+	12	122647765	T	TTCCAGCTTCTGGTGGC	chr12_122647765_T_TTCCAGCTTCTGGTGGC	78	0.303681	0.767959	-0.0306052	0.10354	INDEL	227	326	0.9698	clu_10739_+	ENSG00000182196	1.389	rs145982496
QTS000021	ftp://ftp.ebi.ac.uk/pub/databases/spot/eQTL/sumstats/QTS000021/QTD000383/QTD000383.cc.tsv.gz	12:122981266:122981571:clu_10739_+	12	122647833	CTCTG	C	chr12_122647833_CTCTG_C	17	0.0552147	0.871102	0.0307964	0.189469	INDEL	18	326	0.9979	clu_10739_+	ENSG00000182196	1.389	rs866741074
QTS000021	ftp://ftp.ebi.ac.uk/pub/databases/spot/eQTL/sumstats/QTS000021/QTD000383/QTD000383.cc.tsv.gz	12:122981266:122981571:clu_10739_+	12	122647833	CTCTG	C	chr12_122647833_CTCTG_C	17	0.0552147	0.871102	0.0307964	0.189469	INDEL	18	326	0.9979	clu_10739_+	ENSG00000182196	1.389	rs140373802
QTS000021	ftp://ftp.ebi.ac.uk/pub/databases/spot/eQTL/sumstats/QTS000021/QTD000383/QTD000383.cc.tsv.gz	12:122981266:122981595:clu_10739_+	12	122647833	CTCTG	C	chr12_122647833_CTCTG_C	17	0.0552147	0.242766	0.270755	0.230864	INDEL	18	326	0.9979	clu_10739_+	ENSG00000182196	1.389	rs866741074
QTS000021	ftp://ftp.ebi.ac.uk/pub/databases/spot/eQTL/sumstats/QTS000021/QTD000383/QTD000383.cc.tsv.gz	12:122981266:122981595:clu_10739_+	12	122647833	CTCTG	C	chr12_122647833_CTCTG_C	17	0.0552147	0.242766	0.270755	0.230864	INDEL	18	326	0.9979	clu_10739_+	ENSG00000182196	1.389	rs140373802
QTS000021	ftp://ftp.ebi.ac.uk/pub/databases/spot/eQTL/sumstats/QTS000021/QTD000383/QTD000383.cc.tsv.gz	12:122981266:122981571:clu_10739_+	12	122648890	C	T	chr12_122648890_C_T	16	0.0552147	0.872696	0.0284512	0.177252	SNP	18	326	0.93788	clu_10739_+	ENSG00000182196	1.389	rs7961532
QTS000021	ftp://ftp.ebi.ac.uk/pub/databases/spot/eQTL/sumstats/QTS000021/QTD000383/QTD000383.cc.tsv.gz	12:122981266:122981595:clu_10739_+	12	122648890	C	T	chr12_122648890_C_T	16	0.0552147	0.224521	-0.263328	0.215897	SNP	18	326	0.93788	clu_10739_+	ENSG00000182196	1.389	rs7961532
QTS000021	ftp://ftp.ebi.ac.uk/pub/databases/spot/eQTL/sumstats/QTS000021/QTD000383/QTD000383.cc.tsv.gz	12:122981266:122981571:clu_10739_+	12	122649394	C	T	chr12_122649394_C_T	17	0.0552147	0.871102	0.0307964	0.189469	SNP	18	326	0.9979	clu_10739_+	ENSG00000182196	1.389	rs116193868
QTS000021	ftp://ftp.ebi.ac.uk/pub/databases/spot/eQTL/sumstats/QTS000021/QTD000383/QTD000383.cc.tsv.gz	12:122981266:122981595:clu_10739_+	12	122649394	C	T	chr12_122649394_C_T	17	0.0552147	0.242766	0.270755	0.230864	SNP	18	326	0.9979	clu_10739_+	ENSG00000182196	1.389	rs116193868
QTS000021	ftp://ftp.ebi.ac.uk/pub/databases/spot/eQTL/sumstats/QTS000021/QTD000383/QTD000383.cc.tsv.gz	12:122981266:122981571:clu_10739_+	12	122649434	C	CT	chr12_122649434_C_CT	41	0.141104	0.549706	-0.0665505	0.110996	INDEL	46	326	0.96618	clu_10739_+	ENSG00000182196	1.389	rs35412599
QTS000021	ftp://ftp.ebi.ac.uk/pub/databases/spot/eQTL/sumstats/QTS000021/QTD000383/QTD000383.cc.tsv.gz	12:122981266:122981595:clu_10739_+	12	122649434	C	CT	chr12_122649434_C_CT	41	0.141104	0.645178	0.0627195	0.135928	INDEL	46	326	0.96618	clu_10739_+	ENSG00000182196	1.389	rs35412599
QTS000021	ftp://ftp.ebi.ac.uk/pub/databases/spot/eQTL/sumstats/QTS000021/QTD000383/QTD000383.cc.tsv.gz	12:122981266:122981571:clu_10739_+	12	122650151	C	CT	chr12_122650151_C_CT	111	0.47546	0.647661	-0.0346752	0.0757186	INDEL	155	326	0.96151	clu_10739_+	ENSG00000182196	1.389	rs11382506
QTS000021	ftp://ftp.ebi.ac.uk/pub/databases/spot/eQTL/sumstats/QTS000021/QTD000383/QTD000383.cc.tsv.gz	12:122981266:122981571:clu_10739_+	12	122650151	C	CT	chr12_122650151_C_CT	111	0.47546	0.647661	-0.0346752	0.0757186	INDEL	155	326	0.96151	clu_10739_+	ENSG00000182196	1.389	rs34224485
QTS000021	ftp://ftp.ebi.ac.uk/pub/databases/spot/eQTL/sumstats/QTS000021/QTD000383/QTD000383.cc.tsv.gz	12:122981266:122981595:clu_10739_+	12	122650151	C	CT	chr12_122650151_C_CT	111	0.47546	0.213009	0.115392	0.0922604	INDEL	155	326	0.96151	clu_10739_+	ENSG00000182196	1.389	rs11382506
QTS000021	ftp://ftp.ebi.ac.uk/pub/databases/spot/eQTL/sumstats/QTS000021/QTD000383/QTD000383.cc.tsv.gz	12:122981266:122981595:clu_10739_+	12	122650151	C	CT	chr12_122650151_C_CT	111	0.47546	0.213009	0.115392	0.0922604	INDEL	155	326	0.96151	clu_10739_+	ENSG00000182196	1.389	rs34224485
QTS000021	ftp://ftp.ebi.ac.uk/pub/databases/spot/eQTL/sumstats/QTS000021/QTD000383/QTD000383.cc.tsv.gz	12:122981266:122981571:clu_10739_+	12	122650156	T	TG	chr12_122650156_T_TG	16	0.0552147	0.872696	0.0284512	0.177252	INDEL	18	326	0.93788	clu_10739_+	ENSG00000182196	1.389	rs58391424
QTS000021	ftp://ftp.ebi.ac.uk/pub/databases/spot/eQTL/sumstats/QTS000021/QTD000383/QTD000383.cc.tsv.gz	12:122981266:122981595:clu_10739_+	12	122650156	T	TG	chr12_122650156_T_TG	16	0.0552147	0.224521	-0.263328	0.215897	INDEL	18	326	0.93788	clu_10739_+	ENSG00000182196	1.389	rs58391424
QTS000021	ftp://ftp.ebi.ac.uk/pub/databases/spot/eQTL/sumstats/QTS000021/QTD000383/QTD000383.cc.tsv.gz	12:122981266:122981571:clu_10739_+	12	122650184	C	T	chr12_122650184_C_T	118	0.484663	0.570448	-0.0455355	0.0800749	SNP	158	326	0.97647	clu_10739_+	ENSG00000182196	1.389	rs7398147
QTS000021	ftp://ftp.ebi.ac.uk/pub/databases/spot/eQTL/sumstats/QTS000021/QTD000383/QTD000383.cc.tsv.gz	12:122981266:122981595:clu_10739_+	12	122650184	C	T	chr12_122650184_C_T	118	0.484663	0.890777	0.0134964	0.0981141	SNP	158	326	0.97647	clu_10739_+	ENSG00000182196	1.389	rs7398147
QTS000021	ftp://ftp.ebi.ac.uk/pub/databases/spot/eQTL/sumstats/QTS000021/QTD000383/QTD000383.cc.tsv.gz	12:122981266:122981571:clu_10739_+	12	122650507	C	CT	chr12_122650507_C_CT	13	0.0398773	0.776078	0.0628685	0.220627	INDEL	13	326	0.87882	clu_10739_+	ENSG00000182196	1.389	rs113818680
QTS000021	ftp://ftp.ebi.ac.uk/pub/databases/spot/eQTL/sumstats/QTS000021/QTD000383/QTD000383.cc.tsv.gz	12:122981266:122981595:clu_10739_+	12	122650507	C	CT	chr12_122650507_C_CT	13	0.0398773	0.948582	-0.0174492	0.270123	INDEL	13	326	0.87882	clu_10739_+	ENSG00000182196	1.389	rs113818680
QTS000021	ftp://ftp.ebi.ac.uk/pub/databases/spot/eQTL/sumstats/QTS000021/QTD000383/QTD000383.cc.tsv.gz	12:122981266:122981571:clu_10739_+	12	122650601	G	A	chr12_122650601_G_A	5	0.0184049	0.116092	0.447134	0.282879	SNP	6	326	0.76113	clu_10739_+	ENSG00000182196	1.389	rs138608943
QTS000021	ftp://ftp.ebi.ac.uk/pub/databases/spot/eQTL/sumstats/QTS000021/QTD000383/QTD000383.cc.tsv.gz	12:122981266:122981595:clu_10739_+	12	122650601	G	A	chr12_122650601_G_A	5	0.0184049	0.404059	-0.291486	0.348337	SNP	6	326	0.76113	clu_10739_+	ENSG00000182196	1.389	rs138608943
QTS000021	ftp://ftp.ebi.ac.uk/pub/databases/spot/eQTL/sumstats/QTS000021/QTD000383/QTD000383.cc.tsv.gz	12:122981266:122981571:clu_10739_+	12	122650693	G	T	chr12_122650693_G_T	37	0.116564	0.265792	0.160894	0.144038	SNP	38	326	0.92436	clu_10739_+	ENSG00000182196	1.389	rs11059214
QTS000021	ftp://ftp.ebi.ac.uk/pub/databases/spot/eQTL/sumstats/QTS000021/QTD000383/QTD000383.cc.tsv.gz	12:122981266:122981595:clu_10739_+	12	122650693	G	T	chr12_122650693_G_T	37	0.116564	0.214142	-0.219734	0.176123	SNP	38	326	0.92436	clu_10739_+	ENSG00000182196	1.389	rs11059214
QTS000021	ftp://ftp.ebi.ac.uk/pub/databases/spot/eQTL/sumstats/QTS000021/QTD000383/QTD000383.cc.tsv.gz	12:122981266:122981571:clu_10739_+	12	122650817	TG	T	chr12_122650817_TG_T	110	0.460123	0.545096	-0.0485114	0.0799827	INDEL	176	326	0.97856	clu_10739_+	ENSG00000182196	1.389	rs35994721
QTS000021	ftp://ftp.ebi.ac.uk/pub/databases/spot/eQTL/sumstats/QTS000021/QTD000383/QTD000383.cc.tsv.gz	12:122981266:122981571:clu_10739_+	12	122650817	TG	T	chr12_122650817_TG_T	110	0.460123	0.545096	-0.0485114	0.0799827	INDEL	176	326	0.97856	clu_10739_+	ENSG00000182196	1.389	rs397712589
QTS000021	ftp://ftp.ebi.ac.uk/pub/databases/spot/eQTL/sumstats/QTS000021/QTD000383/QTD000383.cc.tsv.gz	12:122981266:122981595:clu_10739_+	12	122650817	TG	T	chr12_122650817_TG_T	110	0.460123	0.530959	0.0614779	0.0978917	INDEL	176	326	0.97856	clu_10739_+	ENSG00000182196	1.389	rs35994721
QTS000021	ftp://ftp.ebi.ac.uk/pub/databases/spot/eQTL/sumstats/QTS000021/QTD000383/QTD000383.cc.tsv.gz	12:122981266:122981595:clu_10739_+	12	122650817	TG	T	chr12_122650817_TG_T	110	0.460123	0.530959	0.0614779	0.0978917	INDEL	176	326	0.97856	clu_10739_+	ENSG00000182196	1.389	rs397712589
QTS000021	ftp://ftp.ebi.ac.uk/pub/databases/spot/eQTL/sumstats/QTS000021/QTD000383/QTD000383.cc.tsv.gz	12:122981266:122981571:clu_10739_+	12	122650982	GA	G	chr12_122650982_GA_G	110	0.460123	0.61886	-0.0398215	0.0798799	INDEL	176	326	0.97561	clu_10739_+	ENSG00000182196	1.389	rs11340923
QTS000021	ftp://ftp.ebi.ac.uk/pub/databases/spot/eQTL/sumstats/QTS000021/QTD000383/QTD000383.cc.tsv.gz	12:122981266:122981595:clu_10739_+	12	122650982	GA	G	chr12_122650982_GA_G	110	0.460123	0.528998	0.0616671	0.0977254	INDEL	176	326	0.97561	clu_10739_+	ENSG00000182196	1.389	rs11340923
QTS000021	ftp://ftp.ebi.ac.uk/pub/databases/spot/eQTL/sumstats/QTS000021/QTD000383/QTD000383.cc.tsv.gz	12:122981266:122981571:clu_10739_+	12	122650991	C	CT	chr12_122650991_C_CT	46	0.162577	0.99148	0.00147905	0.138273	INDEL	53	326	0.89294	clu_10739_+	ENSG00000182196	1.389	rs1268223223
QTS000021	ftp://ftp.ebi.ac.uk/pub/databases/spot/eQTL/sumstats/QTS000021/QTD000383/QTD000383.cc.tsv.gz	12:122981266:122981571:clu_10739_+	12	122650991	C	CTT	chr12_122650991_C_CTT	10	0.0306748	0.517566	-0.16489	0.254202	INDEL	10	326	0.88559	clu_10739_+	ENSG00000182196	1.389	rs1268223223
QTS000021	ftp://ftp.ebi.ac.uk/pub/databases/spot/eQTL/sumstats/QTS000021/QTD000383/QTD000383.cc.tsv.gz	12:122981266:122981571:clu_10739_+	12	122650991	C	CTTT	chr12_122650991_C_CTTT	17	0.0521472	0.393225	-0.184937	0.215976	INDEL	18	326	0.86351	clu_10739_+	ENSG00000182196	1.389	NA
QTS000021	ftp://ftp.ebi.ac.uk/pub/databases/spot/eQTL/sumstats/QTS000021/QTD000383/QTD000383.cc.tsv.gz	12:122981266:122981595:clu_10739_+	12	122650991	C	CT	chr12_122650991_C_CT	46	0.162577	0.36377	0.153757	0.168776	INDEL	53	326	0.89294	clu_10739_+	ENSG00000182196	1.389	rs1268223223
QTS000021	ftp://ftp.ebi.ac.uk/pub/databases/spot/eQTL/sumstats/QTS000021/QTD000383/QTD000383.cc.tsv.gz	12:122981266:122981595:clu_10739_+	12	122650991	C	CTT	chr12_122650991_C_CTT	10	0.0306748	0.877107	-0.048263	0.311565	INDEL	10	326	0.88559	clu_10739_+	ENSG00000182196	1.389	rs1268223223
QTS000021	ftp://ftp.ebi.ac.uk/pub/databases/spot/eQTL/sumstats/QTS000021/QTD000383/QTD000383.cc.tsv.gz	12:122981266:122981595:clu_10739_+	12	122650991	C	CTTT	chr12_122650991_C_CTTT	17	0.0521472	0.0280682	0.578305	0.260715	INDEL	18	326	0.86351	clu_10739_+	ENSG00000182196	1.389	NA
QTS000021	ftp://ftp.ebi.ac.uk/pub/databases/spot/eQTL/sumstats/QTS000021/QTD000383/QTD000383.cc.tsv.gz	12:122981266:122981571:clu_10739_+	12	122651417	C	T	chr12_122651417_C_T	16	0.0552147	0.813598	0.0419093	0.177426	SNP	18	326	0.94776	clu_10739_+	ENSG00000182196	1.389	rs7305252
QTS000021	ftp://ftp.ebi.ac.uk/pub/databases/spot/eQTL/sumstats/QTS000021/QTD000383/QTD000383.cc.tsv.gz	12:122981266:122981595:clu_10739_+	12	122651417	C	T	chr12_122651417_C_T	16	0.0552147	0.202954	-0.27626	0.216024	SNP	18	326	0.94776	clu_10739_+	ENSG00000182196	1.389	rs7305252
QTS000021	ftp://ftp.ebi.ac.uk/pub/databases/spot/eQTL/sumstats/QTS000021/QTD000383/QTD000383.cc.tsv.gz	12:122981266:122981571:clu_10739_+	12	122651437	C	CT	chr12_122651437_C_CT	11	0.0337423	0.0313276	-0.550862	0.253436	INDEL	11	326	0.78631	clu_10739_+	ENSG00000182196	1.389	rs549701877
QTS000021	ftp://ftp.ebi.ac.uk/pub/databases/spot/eQTL/sumstats/QTS000021/QTD000383/QTD000383.cc.tsv.gz	12:122981266:122981571:clu_10739_+	12	122651437	C	CTTT	chr12_122651437_C_CTTT	18	0.0582822	0.943793	-0.012309	0.174291	INDEL	19	326	0.98756	clu_10739_+	ENSG00000182196	1.389	rs549701877
QTS000021	ftp://ftp.ebi.ac.uk/pub/databases/spot/eQTL/sumstats/QTS000021/QTD000383/QTD000383.cc.tsv.gz	12:122981266:122981571:clu_10739_+	12	122651437	CT	C	chr12_122651437_CT_C	62	0.233129	0.541905	0.0578877	0.0946881	INDEL	76	326	0.96866	clu_10739_+	ENSG00000182196	1.389	rs1437953820
QTS000021	ftp://ftp.ebi.ac.uk/pub/databases/spot/eQTL/sumstats/QTS000021/QTD000383/QTD000383.cc.tsv.gz	12:122981266:122981571:clu_10739_+	12	122651437	CT	C	chr12_122651437_CT_C	62	0.233129	0.541905	0.0578877	0.0946881	INDEL	76	326	0.96866	clu_10739_+	ENSG00000182196	1.389	rs747642644
QTS000021	ftp://ftp.ebi.ac.uk/pub/databases/spot/eQTL/sumstats/QTS000021/QTD000383/QTD000383.cc.tsv.gz	12:122981266:122981571:clu_10739_+	12	122651437	CT	C	chr12_122651437_CT_C	62	0.233129	0.541905	0.0578877	0.0946881	INDEL	76	326	0.96866	clu_10739_+	ENSG00000182196	1.389	rs34560695
QTS000021	ftp://ftp.ebi.ac.uk/pub/databases/spot/eQTL/sumstats/QTS000021/QTD000383/QTD000383.cc.tsv.gz	12:122981266:122981595:clu_10739_+	12	122651437	C	CT	chr12_122651437_C_CT	11	0.0337423	0.976312	0.00937262	0.315123	INDEL	11	326	0.78631	clu_10739_+	ENSG00000182196	1.389	rs549701877
QTS000021	ftp://ftp.ebi.ac.uk/pub/databases/spot/eQTL/sumstats/QTS000021/QTD000383/QTD000383.cc.tsv.gz	12:122981266:122981595:clu_10739_+	12	122651437	C	CTTT	chr12_122651437_C_CTTT	18	0.0582822	0.532876	0.13318	0.213059	INDEL	19	326	0.98756	clu_10739_+	ENSG00000182196	1.389	rs549701877
QTS000021	ftp://ftp.ebi.ac.uk/pub/databases/spot/eQTL/sumstats/QTS000021/QTD000383/QTD000383.cc.tsv.gz	12:122981266:122981595:clu_10739_+	12	122651437	CT	C	chr12_122651437_CT_C	62	0.233129	0.0548802	-0.221778	0.114606	INDEL	76	326	0.96866	clu_10739_+	ENSG00000182196	1.389	rs1437953820
QTS000021	ftp://ftp.ebi.ac.uk/pub/databases/spot/eQTL/sumstats/QTS000021/QTD000383/QTD000383.cc.tsv.gz	12:122981266:122981595:clu_10739_+	12	122651437	CT	C	chr12_122651437_CT_C	62	0.233129	0.0548802	-0.221778	0.114606	INDEL	76	326	0.96866	clu_10739_+	ENSG00000182196	1.389	rs747642644
QTS000021	ftp://ftp.ebi.ac.uk/pub/databases/spot/eQTL/sumstats/QTS000021/QTD000383/QTD000383.cc.tsv.gz	12:122981266:122981595:clu_10739_+	12	122651437	CT	C	chr12_122651437_CT_C	62	0.233129	0.0548802	-0.221778	0.114606	INDEL	76	326	0.96866	clu_10739_+	ENSG00000182196	1.389	rs34560695
QTS000021	ftp://ftp.ebi.ac.uk/pub/databases/spot/eQTL/sumstats/QTS000021/QTD000383/QTD000383.cc.tsv.gz	12:122981266:122981571:clu_10739_+	12	122651697	A	C	chr12_122651697_A_C	117	0.484663	0.493143	-0.055086	0.0801807	SNP	158	326	0.97674	clu_10739_+	ENSG00000182196	1.389	rs6489179
QTS000021	ftp://ftp.ebi.ac.uk/pub/databases/spot/eQTL/sumstats/QTS000021/QTD000383/QTD000383.cc.tsv.gz	12:122981266:122981595:clu_10739_+	12	122651697	A	C	chr12_122651697_A_C	117	0.484663	0.878803	0.015014	0.0982914	SNP	158	326	0.97674	clu_10739_+	ENSG00000182196	1.389	rs6489179
QTS000021	ftp://ftp.ebi.ac.uk/pub/databases/spot/eQTL/sumstats/QTS000021/QTD000383/QTD000383.cc.tsv.gz	12:122981266:122981571:clu_10739_+	12	122652020	G	A	chr12_122652020_G_A	27	0.0889571	0.927515	0.0149767	0.164351	SNP	29	326	0.93934	clu_10739_+	ENSG00000182196	1.389	rs74937887
QTS000021	ftp://ftp.ebi.ac.uk/pub/databases/spot/eQTL/sumstats/QTS000021/QTD000383/QTD000383.cc.tsv.gz	12:122981266:122981595:clu_10739_+	12	122652020	G	A	chr12_122652020_G_A	27	0.0889571	0.325987	-0.19761	0.200517	SNP	29	326	0.93934	clu_10739_+	ENSG00000182196	1.389	rs74937887
QTS000021	ftp://ftp.ebi.ac.uk/pub/databases/spot/eQTL/sumstats/QTS000021/QTD000383/QTD000383.cc.tsv.gz	12:122981266:122981571:clu_10739_+	12	122652145	A	AT	chr12_122652145_A_AT	27	0.0889571	0.941922	0.0118877	0.162894	INDEL	29	326	0.92543	clu_10739_+	ENSG00000182196	1.389	rs762690359
QTS000021	ftp://ftp.ebi.ac.uk/pub/databases/spot/eQTL/sumstats/QTS000021/QTD000383/QTD000383.cc.tsv.gz	12:122981266:122981571:clu_10739_+	12	122652145	A	ATT	chr12_122652145_A_ATT	17	0.0552147	0.875637	0.0297397	0.189699	INDEL	18	326	0.99286	clu_10739_+	ENSG00000182196	1.389	rs762690359
QTS000021	ftp://ftp.ebi.ac.uk/pub/databases/spot/eQTL/sumstats/QTS000021/QTD000383/QTD000383.cc.tsv.gz	12:122981266:122981595:clu_10739_+	12	122652145	A	AT	chr12_122652145_A_AT	27	0.0889571	0.319084	-0.198662	0.19872	INDEL	29	326	0.92543	clu_10739_+	ENSG00000182196	1.389	rs762690359
QTS000021	ftp://ftp.ebi.ac.uk/pub/databases/spot/eQTL/sumstats/QTS000021/QTD000383/QTD000383.cc.tsv.gz	12:122981266:122981595:clu_10739_+	12	122652145	A	ATT	chr12_122652145_A_ATT	17	0.0552147	0.233162	0.276659	0.231099	INDEL	18	326	0.99286	clu_10739_+	ENSG00000182196	1.389	rs762690359
QTS000021	ftp://ftp.ebi.ac.uk/pub/databases/spot/eQTL/sumstats/QTS000021/QTD000383/QTD000383.cc.tsv.gz	12:122981266:122981571:clu_10739_+	12	122652391	C	T	chr12_122652391_C_T	20	0.0644172	0.696117	-0.0656794	0.167837	SNP	21	326	0.99225	clu_10739_+	ENSG00000182196	1.389	rs113285854
QTS000021	ftp://ftp.ebi.ac.uk/pub/databases/spot/eQTL/sumstats/QTS000021/QTD000383/QTD000383.cc.tsv.gz	12:122981266:122981595:clu_10739_+	12	122652391	C	T	chr12_122652391_C_T	20	0.0644172	0.312984	0.20738	0.204834	SNP	21	326	0.99225	clu_10739_+	ENSG00000182196	1.389	rs113285854
QTS000021	ftp://ftp.ebi.ac.uk/pub/databases/spot/eQTL/sumstats/QTS000021/QTD000383/QTD000383.cc.tsv.gz	12:122981266:122981571:clu_10739_+	12	122652832	CT	C	chr12_122652832_CT_C	92	0.352761	0.64885	0.0395984	0.0867833	INDEL	115	326	0.97144	clu_10739_+	ENSG00000182196	1.389	rs67286172
QTS000021	ftp://ftp.ebi.ac.uk/pub/databases/spot/eQTL/sumstats/QTS000021/QTD000383/QTD000383.cc.tsv.gz	12:122981266:122981571:clu_10739_+	12	122652832	CT	C	chr12_122652832_CT_C	92	0.352761	0.64885	0.0395984	0.0867833	INDEL	115	326	0.97144	clu_10739_+	ENSG00000182196	1.389	rs535057135
QTS000021	ftp://ftp.ebi.ac.uk/pub/databases/spot/eQTL/sumstats/QTS000021/QTD000383/QTD000383.cc.tsv.gz	12:122981266:122981571:clu_10739_+	12	122652832	CT	C	chr12_122652832_CT_C	92	0.352761	0.64885	0.0395984	0.0867833	INDEL	115	326	0.97144	clu_10739_+	ENSG00000182196	1.389	rs397753946
QTS000021	ftp://ftp.ebi.ac.uk/pub/databases/spot/eQTL/sumstats/QTS000021/QTD000383/QTD000383.cc.tsv.gz	12:122981266:122981595:clu_10739_+	12	122652832	CT	C	chr12_122652832_CT_C	92	0.352761	0.0550065	-0.203045	0.104981	INDEL	115	326	0.97144	clu_10739_+	ENSG00000182196	1.389	rs67286172
QTS000021	ftp://ftp.ebi.ac.uk/pub/databases/spot/eQTL/sumstats/QTS000021/QTD000383/QTD000383.cc.tsv.gz	12:122981266:122981595:clu_10739_+	12	122652832	CT	C	chr12_122652832_CT_C	92	0.352761	0.0550065	-0.203045	0.104981	INDEL	115	326	0.97144	clu_10739_+	ENSG00000182196	1.389	rs535057135
QTS000021	ftp://ftp.ebi.ac.uk/pub/databases/spot/eQTL/sumstats/QTS000021/QTD000383/QTD000383.cc.tsv.gz	12:122981266:122981595:clu_10739_+	12	122652832	CT	C	chr12_122652832_CT_C	92	0.352761	0.0550065	-0.203045	0.104981	INDEL	115	326	0.97144	clu_10739_+	ENSG00000182196	1.389	rs397753946
QTS000021	ftp://ftp.ebi.ac.uk/pub/databases/spot/eQTL/sumstats/QTS000021/QTD000383/QTD000383.cc.tsv.gz	12:122981266:122981571:clu_10739_+	12	122653234	T	G	chr12_122653234_T_G	14	0.0490798	0.471183	0.132907	0.183978	SNP	16	326	0.99475	clu_10739_+	ENSG00000182196	1.389	rs114935901
QTS000021	ftp://ftp.ebi.ac.uk/pub/databases/spot/eQTL/sumstats/QTS000021/QTD000383/QTD000383.cc.tsv.gz	12:122981266:122981595:clu_10739_+	12	122653234	T	G	chr12_122653234_T_G	14	0.0490798	0.322362	-0.223253	0.224842	SNP	16	326	0.99475	clu_10739_+	ENSG00000182196	1.389	rs114935901
QTS000021	ftp://ftp.ebi.ac.uk/pub/databases/spot/eQTL/sumstats/QTS000021/QTD000383/QTD000383.cc.tsv.gz	12:122981266:122981571:clu_10739_+	12	122653247	A	G	chr12_122653247_A_G	109	0.460123	0.534601	-0.0497615	0.0799441	SNP	176	326	0.976	clu_10739_+	ENSG00000182196	1.389	rs11059237
QTS000021	ftp://ftp.ebi.ac.uk/pub/databases/spot/eQTL/sumstats/QTS000021/QTD000383/QTD000383.cc.tsv.gz	12:122981266:122981595:clu_10739_+	12	122653247	A	G	chr12_122653247_A_G	109	0.460123	0.513418	0.064095	0.0978394	SNP	176	326	0.976	clu_10739_+	ENSG00000182196	1.389	rs11059237
QTS000021	ftp://ftp.ebi.ac.uk/pub/databases/spot/eQTL/sumstats/QTS000021/QTD000383/QTD000383.cc.tsv.gz	12:122981266:122981571:clu_10739_+	12	122653335	G	A	chr12_122653335_G_A	17	0.0552147	0.870185	0.0309479	0.189044	SNP	18	326	0.99994	clu_10739_+	ENSG00000182196	1.389	rs74701512
QTS000021	ftp://ftp.ebi.ac.uk/pub/databases/spot/eQTL/sumstats/QTS000021/QTD000383/QTD000383.cc.tsv.gz	12:122981266:122981595:clu_10739_+	12	122653335	G	A	chr12_122653335_G_A	17	0.0552147	0.243533	0.269711	0.230351	SNP	18	326	0.99994	clu_10739_+	ENSG00000182196	1.389	rs74701512
QTS000021	ftp://ftp.ebi.ac.uk/pub/databases/spot/eQTL/sumstats/QTS000021/QTD000383/QTD000383.cc.tsv.gz	12:122981266:122981571:clu_10739_+	12	122653464	A	ATTTAT	chr12_122653464_A_ATTTAT	108	0.447853	0.710511	-0.0300615	0.0808358	INDEL	180	326	0.96494	clu_10739_+	ENSG00000182196	1.389	rs148235752
QTS000021	ftp://ftp.ebi.ac.uk/pub/databases/spot/eQTL/sumstats/QTS000021/QTD000383/QTD000383.cc.tsv.gz	12:122981266:122981571:clu_10739_+	12	122653464	A	ATTTAT	chr12_122653464_A_ATTTAT	108	0.447853	0.710511	-0.0300615	0.0808358	INDEL	180	326	0.96494	clu_10739_+	ENSG00000182196	1.389	rs57848455
QTS000021	ftp://ftp.ebi.ac.uk/pub/databases/spot/eQTL/sumstats/QTS000021/QTD000383/QTD000383.cc.tsv.gz	12:122981266:122981595:clu_10739_+	12	122653464	A	ATTTAT	chr12_122653464_A_ATTTAT	108	0.447853	0.499938	0.0668393	0.0988383	INDEL	180	326	0.96494	clu_10739_+	ENSG00000182196	1.389	rs148235752
QTS000021	ftp://ftp.ebi.ac.uk/pub/databases/spot/eQTL/sumstats/QTS000021/QTD000383/QTD000383.cc.tsv.gz	12:122981266:122981595:clu_10739_+	12	122653464	A	ATTTAT	chr12_122653464_A_ATTTAT	108	0.447853	0.499938	0.0668393	0.0988383	INDEL	180	326	0.96494	clu_10739_+	ENSG00000182196	1.389	rs57848455
QTS000021	ftp://ftp.ebi.ac.uk/pub/databases/spot/eQTL/sumstats/QTS000021/QTD000383/QTD000383.cc.tsv.gz	12:122981266:122981571:clu_10739_+	12	122653692	G	T	chr12_122653692_G_T	17	0.0552147	0.871275	0.0307553	0.189473	SNP	18	326	0.99782	clu_10739_+	ENSG00000182196	1.389	rs12299649
QTS000021	ftp://ftp.ebi.ac.uk/pub/databases/spot/eQTL/sumstats/QTS000021/QTD000383/QTD000383.cc.tsv.gz	12:122981266:122981595:clu_10739_+	12	122653692	G	T	chr12_122653692_G_T	17	0.0552147	0.242842	0.270717	0.23087	SNP	18	326	0.99782	clu_10739_+	ENSG00000182196	1.389	rs12299649
QTS000021	ftp://ftp.ebi.ac.uk/pub/databases/spot/eQTL/sumstats/QTS000021/QTD000383/QTD000383.cc.tsv.gz	12:122981266:122981571:clu_10739_+	12	122653695	T	G	chr12_122653695_T_G	17	0.0552147	0.871102	0.0307964	0.189469	SNP	18	326	0.9979	clu_10739_+	ENSG00000182196	1.389	rs12309203
QTS000021	ftp://ftp.ebi.ac.uk/pub/databases/spot/eQTL/sumstats/QTS000021/QTD000383/QTD000383.cc.tsv.gz	12:122981266:122981595:clu_10739_+	12	122653695	T	G	chr12_122653695_T_G	17	0.0552147	0.242766	0.270755	0.230864	SNP	18	326	0.9979	clu_10739_+	ENSG00000182196	1.389	rs12309203
QTS000021	ftp://ftp.ebi.ac.uk/pub/databases/spot/eQTL/sumstats/QTS000021/QTD000383/QTD000383.cc.tsv.gz	12:122981266:122981571:clu_10739_+	12	122654114	T	TCA	chr12_122654114_T_TCA	100	0.392638	0.673416	-0.0350306	0.0829511	INDEL	128	326	0.9459	clu_10739_+	ENSG00000182196	1.389	rs138728541
QTS000021	ftp://ftp.ebi.ac.uk/pub/databases/spot/eQTL/sumstats/QTS000021/QTD000383/QTD000383.cc.tsv.gz	12:122981266:122981571:clu_10739_+	12	122654114	T	TCACA	chr12_122654114_T_TCACA	27	0.0889571	0.510917	-0.102302	0.155237	INDEL	29	326	0.93249	clu_10739_+	ENSG00000182196	1.389	rs138728541
QTS000021	ftp://ftp.ebi.ac.uk/pub/databases/spot/eQTL/sumstats/QTS000021/QTD000383/QTD000383.cc.tsv.gz	12:122981266:122981571:clu_10739_+	12	122654114	T	TCACACA	chr12_122654114_T_TCACACA	16	0.0552147	0.793317	0.0467345	0.17805	INDEL	18	326	0.94184	clu_10739_+	ENSG00000182196	1.389	rs138728541
QTS000021	ftp://ftp.ebi.ac.uk/pub/databases/spot/eQTL/sumstats/QTS000021/QTD000383/QTD000383.cc.tsv.gz	12:122981266:122981595:clu_10739_+	12	122654114	T	TCA	chr12_122654114_T_TCA	100	0.392638	0.727932	-0.0353951	0.101553	INDEL	128	326	0.9459	clu_10739_+	ENSG00000182196	1.389	rs138728541
QTS000021	ftp://ftp.ebi.ac.uk/pub/databases/spot/eQTL/sumstats/QTS000021/QTD000383/QTD000383.cc.tsv.gz	12:122981266:122981595:clu_10739_+	12	122654114	T	TCACA	chr12_122654114_T_TCACA	27	0.0889571	0.00322357	0.553305	0.184776	INDEL	29	326	0.93249	clu_10739_+	ENSG00000182196	1.389	rs138728541
QTS000021	ftp://ftp.ebi.ac.uk/pub/databases/spot/eQTL/sumstats/QTS000021/QTD000383/QTD000383.cc.tsv.gz	12:122981266:122981595:clu_10739_+	12	122654114	T	TCACACA	chr12_122654114_T_TCACACA	16	0.0552147	0.210198	-0.272879	0.216831	INDEL	18	326	0.94184	clu_10739_+	ENSG00000182196	1.389	rs138728541
QTS000021	ftp://ftp.ebi.ac.uk/pub/databases/spot/eQTL/sumstats/QTS000021/QTD000383/QTD000383.cc.tsv.gz	12:122981266:122981571:clu_10739_+	12	122654304	A	G	chr12_122654304_A_G	11	0.0337423	0.82948	-0.0514994	0.2387	SNP	11	326	0.91376	clu_10739_+	ENSG00000182196	1.389	rs112432331
QTS000021	ftp://ftp.ebi.ac.uk/pub/databases/spot/eQTL/sumstats/QTS000021/QTD000383/QTD000383.cc.tsv.gz	12:122981266:122981595:clu_10739_+	12	122654304	A	G	chr12_122654304_A_G	11	0.0337423	0.7598	0.0894808	0.292127	SNP	11	326	0.91376	clu_10739_+	ENSG00000182196	1.389	rs112432331
QTS000021	ftp://ftp.ebi.ac.uk/pub/databases/spot/eQTL/sumstats/QTS000021/QTD000383/QTD000383.cc.tsv.gz	12:122981266:122981571:clu_10739_+	12	122654350	C	CA	chr12_122654350_C_CA	97	0.40184	0.837385	0.017266	0.0839781	INDEL	132	326	0.88924	clu_10739_+	ENSG00000182196	1.389	rs1366608016
QTS000021	ftp://ftp.ebi.ac.uk/pub/databases/spot/eQTL/sumstats/QTS000021/QTD000383/QTD000383.cc.tsv.gz	12:122981266:122981571:clu_10739_+	12	122654350	C	CAA	chr12_122654350_C_CAA	18	0.0613497	0.149924	-0.259592	0.179361	INDEL	19	326	0.83424	clu_10739_+	ENSG00000182196	1.389	rs1366608016
QTS000021	ftp://ftp.ebi.ac.uk/pub/databases/spot/eQTL/sumstats/QTS000021/QTD000383/QTD000383.cc.tsv.gz	12:122981266:122981571:clu_10739_+	12	122654350	C	CAA	chr12_122654350_C_CAA	18	0.0613497	0.149924	-0.259592	0.179361	INDEL	19	326	0.83424	clu_10739_+	ENSG00000182196	1.389	rs386378014
QTS000021	ftp://ftp.ebi.ac.uk/pub/databases/spot/eQTL/sumstats/QTS000021/QTD000383/QTD000383.cc.tsv.gz	12:122981266:122981571:clu_10739_+	12	122654350	C	CAA	chr12_122654350_C_CAA	18	0.0613497	0.149924	-0.259592	0.179361	INDEL	19	326	0.83424	clu_10739_+	ENSG00000182196	1.389	rs58541577
QTS000021	ftp://ftp.ebi.ac.uk/pub/databases/spot/eQTL/sumstats/QTS000021/QTD000383/QTD000383.cc.tsv.gz	12:122981266:122981571:clu_10739_+	12	122654350	C	CAAAA	chr12_122654350_C_CAAAA	18	0.0552147	0.825723	-0.0454185	0.205904	INDEL	18	326	0.8686	clu_10739_+	ENSG00000182196	1.389	rs1366608016
QTS000021	ftp://ftp.ebi.ac.uk/pub/databases/spot/eQTL/sumstats/QTS000021/QTD000383/QTD000383.cc.tsv.gz	12:122981266:122981595:clu_10739_+	12	122654350	C	CA	chr12_122654350_C_CA	97	0.40184	0.553824	-0.0609316	0.102684	INDEL	132	326	0.88924	clu_10739_+	ENSG00000182196	1.389	rs1366608016
QTS000021	ftp://ftp.ebi.ac.uk/pub/databases/spot/eQTL/sumstats/QTS000021/QTD000383/QTD000383.cc.tsv.gz	12:122981266:122981595:clu_10739_+	12	122654350	C	CAA	chr12_122654350_C_CAA	18	0.0613497	0.0147114	0.534833	0.216675	INDEL	19	326	0.83424	clu_10739_+	ENSG00000182196	1.389	rs1366608016
QTS000021	ftp://ftp.ebi.ac.uk/pub/databases/spot/eQTL/sumstats/QTS000021/QTD000383/QTD000383.cc.tsv.gz	12:122981266:122981595:clu_10739_+	12	122654350	C	CAA	chr12_122654350_C_CAA	18	0.0613497	0.0147114	0.534833	0.216675	INDEL	19	326	0.83424	clu_10739_+	ENSG00000182196	1.389	rs386378014
QTS000021	ftp://ftp.ebi.ac.uk/pub/databases/spot/eQTL/sumstats/QTS000021/QTD000383/QTD000383.cc.tsv.gz	12:122981266:122981595:clu_10739_+	12	122654350	C	CAA	chr12_122654350_C_CAA	18	0.0613497	0.0147114	0.534833	0.216675	INDEL	19	326	0.83424	clu_10739_+	ENSG00000182196	1.389	rs58541577
QTS000021	ftp://ftp.ebi.ac.uk/pub/databases/spot/eQTL/sumstats/QTS000021/QTD000383/QTD000383.cc.tsv.gz	12:122981266:122981595:clu_10739_+	12	122654350	C	CAAAA	chr12_122654350_C_CAAAA	18	0.0552147	0.831829	-0.0536155	0.252034	INDEL	18	326	0.8686	clu_10739_+	ENSG00000182196	1.389	rs1366608016
QTS000021	ftp://ftp.ebi.ac.uk/pub/databases/spot/eQTL/sumstats/QTS000021/QTD000383/QTD000383.cc.tsv.gz	12:122981266:122981571:clu_10739_+	12	122654388	C	T	chr12_122654388_C_T	7	0.0214724	0.883626	-0.0426708	0.291015	SNP	7	326	0.65604	clu_10739_+	ENSG00000182196	1.389	rs187718595
QTS000021	ftp://ftp.ebi.ac.uk/pub/databases/spot/eQTL/sumstats/QTS000021/QTD000383/QTD000383.cc.tsv.gz	12:122981266:122981595:clu_10739_+	12	122654388	C	T	chr12_122654388_C_T	7	0.0214724	0.215925	-0.440418	0.35439	SNP	7	326	0.65604	clu_10739_+	ENSG00000182196	1.389	rs187718595
QTS000021	ftp://ftp.ebi.ac.uk/pub/databases/spot/eQTL/sumstats/QTS000021/QTD000383/QTD000383.cc.tsv.gz	12:122981266:122981571:clu_10739_+	12	122654390	C	T	chr12_122654390_C_T	105	0.466258	0.66264	-0.0349326	0.07991	SNP	152	326	0.94844	clu_10739_+	ENSG00000182196	1.389	rs59355577
QTS000021	ftp://ftp.ebi.ac.uk/pub/databases/spot/eQTL/sumstats/QTS000021/QTD000383/QTD000383.cc.tsv.gz	12:122981266:122981595:clu_10739_+	12	122654390	C	T	chr12_122654390_C_T	105	0.466258	0.854651	0.0179587	0.0978635	SNP	152	326	0.94844	clu_10739_+	ENSG00000182196	1.389	rs59355577
QTS000021	ftp://ftp.ebi.ac.uk/pub/databases/spot/eQTL/sumstats/QTS000021/QTD000383/QTD000383.cc.tsv.gz	12:122981266:122981571:clu_10739_+	12	122654537	T	G	chr12_122654537_T_G	108	0.457055	0.527891	-0.050528	0.079858	SNP	177	326	0.97647	clu_10739_+	ENSG00000182196	1.389	rs34357107
QTS000021	ftp://ftp.ebi.ac.uk/pub/databases/spot/eQTL/sumstats/QTS000021/QTD000383/QTD000383.cc.tsv.gz	12:122981266:122981595:clu_10739_+	12	122654537	T	G	chr12_122654537_T_G	108	0.457055	0.507323	0.0649568	0.0977343	SNP	177	326	0.97647	clu_10739_+	ENSG00000182196	1.389	rs34357107
QTS000021	ftp://ftp.ebi.ac.uk/pub/databases/spot/eQTL/sumstats/QTS000021/QTD000383/QTD000383.cc.tsv.gz	12:122981266:122981571:clu_10739_+	12	122654656	C	CA	chr12_122654656_C_CA	34	0.113497	0.50327	-0.0863933	0.128754	INDEL	37	326	0.92521	clu_10739_+	ENSG00000182196	1.389	rs751286856
QTS000021	ftp://ftp.ebi.ac.uk/pub/databases/spot/eQTL/sumstats/QTS000021/QTD000383/QTD000383.cc.tsv.gz	12:122981266:122981571:clu_10739_+	12	122654656	C	CA	chr12_122654656_C_CA	34	0.113497	0.50327	-0.0863933	0.128754	INDEL	37	326	0.92521	clu_10739_+	ENSG00000182196	1.389	rs34589180
QTS000021	ftp://ftp.ebi.ac.uk/pub/databases/spot/eQTL/sumstats/QTS000021/QTD000383/QTD000383.cc.tsv.gz	12:122981266:122981571:clu_10739_+	12	122654656	CA	C	chr12_122654656_CA_C	9	0.0276074	0.948658	-0.0173888	0.269587	INDEL	9	326	0.82809	clu_10739_+	ENSG00000182196	1.389	rs761572901
QTS000021	ftp://ftp.ebi.ac.uk/pub/databases/spot/eQTL/sumstats/QTS000021/QTD000383/QTD000383.cc.tsv.gz	12:122981266:122981595:clu_10739_+	12	122654656	C	CA	chr12_122654656_C_CA	34	0.113497	0.808712	-0.0382714	0.157806	INDEL	37	326	0.92521	clu_10739_+	ENSG00000182196	1.389	rs751286856
QTS000021	ftp://ftp.ebi.ac.uk/pub/databases/spot/eQTL/sumstats/QTS000021/QTD000383/QTD000383.cc.tsv.gz	12:122981266:122981595:clu_10739_+	12	122654656	C	CA	chr12_122654656_C_CA	34	0.113497	0.808712	-0.0382714	0.157806	INDEL	37	326	0.92521	clu_10739_+	ENSG00000182196	1.389	rs34589180
QTS000021	ftp://ftp.ebi.ac.uk/pub/databases/spot/eQTL/sumstats/QTS000021/QTD000383/QTD000383.cc.tsv.gz	12:122981266:122981595:clu_10739_+	12	122654656	CA	C	chr12_122654656_CA_C	9	0.0276074	0.784243	0.0904889	0.329901	INDEL	9	326	0.82809	clu_10739_+	ENSG00000182196	1.389	rs761572901
QTS000021	ftp://ftp.ebi.ac.uk/pub/databases/spot/eQTL/sumstats/QTS000021/QTD000383/QTD000383.cc.tsv.gz	12:122981266:122981571:clu_10739_+	12	122654847	C	A	chr12_122654847_C_A	12	0.0368098	0.903511	-0.0270015	0.222353	SNP	12	326	0.99972	clu_10739_+	ENSG00000182196	1.389	rs80265946
QTS000021	ftp://ftp.ebi.ac.uk/pub/databases/spot/eQTL/sumstats/QTS000021/QTD000383/QTD000383.cc.tsv.gz	12:122981266:122981595:clu_10739_+	12	122654847	C	A	chr12_122654847_C_A	12	0.0368098	0.724603	0.096034	0.272064	SNP	12	326	0.99972	clu_10739_+	ENSG00000182196	1.389	rs80265946
QTS000021	ftp://ftp.ebi.ac.uk/pub/databases/spot/eQTL/sumstats/QTS000021/QTD000383/QTD000383.cc.tsv.gz	12:122981266:122981571:clu_10739_+	12	122655006	A	G	chr12_122655006_A_G	22	0.0705521	0.69503	-0.0622257	0.158414	SNP	23	326	0.97026	clu_10739_+	ENSG00000182196	1.389	rs76554679
QTS000021	ftp://ftp.ebi.ac.uk/pub/databases/spot/eQTL/sumstats/QTS000021/QTD000383/QTD000383.cc.tsv.gz	12:122981266:122981595:clu_10739_+	12	122655006	A	G	chr12_122655006_A_G	22	0.0705521	0.355712	0.179219	0.193443	SNP	23	326	0.97026	clu_10739_+	ENSG00000182196	1.389	rs76554679
QTS000021	ftp://ftp.ebi.ac.uk/pub/databases/spot/eQTL/sumstats/QTS000021/QTD000383/QTD000383.cc.tsv.gz	12:122981266:122981571:clu_10739_+	12	122655314	G	A	chr12_122655314_G_A	10	0.0306748	0.204922	-0.318501	0.250146	SNP	10	326	0.96987	clu_10739_+	ENSG00000182196	1.389	rs78275921
QTS000021	ftp://ftp.ebi.ac.uk/pub/databases/spot/eQTL/sumstats/QTS000021/QTD000383/QTD000383.cc.tsv.gz	12:122981266:122981595:clu_10739_+	12	122655314	G	A	chr12_122655314_G_A	10	0.0306748	0.00208182	0.934226	0.298125	SNP	10	326	0.96987	clu_10739_+	ENSG00000182196	1.389	rs78275921
QTS000021	ftp://ftp.ebi.ac.uk/pub/databases/spot/eQTL/sumstats/QTS000021/QTD000383/QTD000383.cc.tsv.gz	12:122981266:122981571:clu_10739_+	12	122655528	A	ATTT	chr12_122655528_A_ATTT	9	0.0276074	0.682784	-0.109101	0.266442	INDEL	9	326	0.95621	clu_10739_+	ENSG00000182196	1.389	rs1491132424
QTS000021	ftp://ftp.ebi.ac.uk/pub/databases/spot/eQTL/sumstats/QTS000021/QTD000383/QTD000383.cc.tsv.gz	12:122981266:122981571:clu_10739_+	12	122655528	AT	A	chr12_122655528_AT_A	49	0.171779	0.333783	-0.12803	0.132032	INDEL	57	326	0.85542	clu_10739_+	ENSG00000182196	1.389	rs1258829512
QTS000021	ftp://ftp.ebi.ac.uk/pub/databases/spot/eQTL/sumstats/QTS000021/QTD000383/QTD000383.cc.tsv.gz	12:122981266:122981571:clu_10739_+	12	122655528	ATT	A	chr12_122655528_ATT_A	57	0.214724	0.455568	0.0725053	0.0969153	INDEL	70	326	0.93719	clu_10739_+	ENSG00000182196	1.389	rs35914890
QTS000021	ftp://ftp.ebi.ac.uk/pub/databases/spot/eQTL/sumstats/QTS000021/QTD000383/QTD000383.cc.tsv.gz	12:122981266:122981571:clu_10739_+	12	122655528	ATT	A	chr12_122655528_ATT_A	57	0.214724	0.455568	0.0725053	0.0969153	INDEL	70	326	0.93719	clu_10739_+	ENSG00000182196	1.389	rs777551173
QTS000021	ftp://ftp.ebi.ac.uk/pub/databases/spot/eQTL/sumstats/QTS000021/QTD000383/QTD000383.cc.tsv.gz	12:122981266:122981571:clu_10739_+	12	122655528	ATTT	A	chr12_122655528_ATTT_A	7	0.0214724	0.316153	-0.29978	0.298052	INDEL	7	326	0.89136	clu_10739_+	ENSG00000182196	1.389	rs755903237
QTS000021	ftp://ftp.ebi.ac.uk/pub/databases/spot/eQTL/sumstats/QTS000021/QTD000383/QTD000383.cc.tsv.gz	12:122981266:122981571:clu_10739_+	12	122655528	ATTTTTTTTTT	A	chr12_122655528_ATTTTTTTTTT_A	17	0.0582822	0.756527	0.0552673	0.177926	INDEL	19	326	0.94225	clu_10739_+	ENSG00000182196	1.389	rs554665711
QTS000021	ftp://ftp.ebi.ac.uk/pub/databases/spot/eQTL/sumstats/QTS000021/QTD000383/QTD000383.cc.tsv.gz	12:122981266:122981595:clu_10739_+	12	122655528	A	ATTT	chr12_122655528_A_ATTT	9	0.0276074	0.00808865	0.855461	0.318648	INDEL	9	326	0.95621	clu_10739_+	ENSG00000182196	1.389	rs1491132424
QTS000021	ftp://ftp.ebi.ac.uk/pub/databases/spot/eQTL/sumstats/QTS000021/QTD000383/QTD000383.cc.tsv.gz	12:122981266:122981595:clu_10739_+	12	122655528	AT	A	chr12_122655528_AT_A	49	0.171779	0.00982027	0.414626	0.158499	INDEL	57	326	0.85542	clu_10739_+	ENSG00000182196	1.389	rs1258829512
QTS000021	ftp://ftp.ebi.ac.uk/pub/databases/spot/eQTL/sumstats/QTS000021/QTD000383/QTD000383.cc.tsv.gz	12:122981266:122981595:clu_10739_+	12	122655528	ATT	A	chr12_122655528_ATT_A	57	0.214724	0.0802632	-0.207164	0.117624	INDEL	70	326	0.93719	clu_10739_+	ENSG00000182196	1.389	rs35914890
QTS000021	ftp://ftp.ebi.ac.uk/pub/databases/spot/eQTL/sumstats/QTS000021/QTD000383/QTD000383.cc.tsv.gz	12:122981266:122981595:clu_10739_+	12	122655528	ATT	A	chr12_122655528_ATT_A	57	0.214724	0.0802632	-0.207164	0.117624	INDEL	70	326	0.93719	clu_10739_+	ENSG00000182196	1.389	rs777551173
QTS000021	ftp://ftp.ebi.ac.uk/pub/databases/spot/eQTL/sumstats/QTS000021/QTD000383/QTD000383.cc.tsv.gz	12:122981266:122981595:clu_10739_+	12	122655528	ATTT	A	chr12_122655528_ATTT_A	7	0.0214724	0.540291	-0.224406	0.365601	INDEL	7	326	0.89136	clu_10739_+	ENSG00000182196	1.389	rs755903237
QTS000021	ftp://ftp.ebi.ac.uk/pub/databases/spot/eQTL/sumstats/QTS000021/QTD000383/QTD000383.cc.tsv.gz	12:122981266:122981595:clu_10739_+	12	122655528	ATTTTTTTTTT	A	chr12_122655528_ATTTTTTTTTT_A	17	0.0582822	0.215959	-0.26932	0.216729	INDEL	19	326	0.94225	clu_10739_+	ENSG00000182196	1.389	rs554665711
QTS000021	ftp://ftp.ebi.ac.uk/pub/databases/spot/eQTL/sumstats/QTS000021/QTD000383/QTD000383.cc.tsv.gz	12:122981266:122981571:clu_10739_+	12	122655864	G	A	chr12_122655864_G_A	108	0.457055	0.522362	-0.0512014	0.0798482	SNP	177	326	0.97659	clu_10739_+	ENSG00000182196	1.389	rs73224188
QTS000021	ftp://ftp.ebi.ac.uk/pub/databases/spot/eQTL/sumstats/QTS000021/QTD000383/QTD000383.cc.tsv.gz	12:122981266:122981595:clu_10739_+	12	122655864	G	A	chr12_122655864_G_A	108	0.457055	0.5064	0.0650923	0.0977251	SNP	177	326	0.97659	clu_10739_+	ENSG00000182196	1.389	rs73224188
QTS000021	ftp://ftp.ebi.ac.uk/pub/databases/spot/eQTL/sumstats/QTS000021/QTD000383/QTD000383.cc.tsv.gz	12:122981266:122981571:clu_10739_+	12	122656018	C	T	chr12_122656018_C_T	11	0.0337423	0.513512	-0.167816	0.256224	SNP	11	326	0.87263	clu_10739_+	ENSG00000182196	1.389	rs644989
QTS000021	ftp://ftp.ebi.ac.uk/pub/databases/spot/eQTL/sumstats/QTS000021/QTD000383/QTD000383.cc.tsv.gz	12:122981266:122981595:clu_10739_+	12	122656018	C	T	chr12_122656018_C_T	11	0.0337423	0.856269	-0.0569804	0.314043	SNP	11	326	0.87263	clu_10739_+	ENSG00000182196	1.389	rs644989
QTS000021	ftp://ftp.ebi.ac.uk/pub/databases/spot/eQTL/sumstats/QTS000021/QTD000383/QTD000383.cc.tsv.gz	12:122981266:122981571:clu_10739_+	12	122656050	A	G	chr12_122656050_A_G	108	0.457055	0.587595	-0.0432728	0.079617	SNP	177	326	0.97561	clu_10739_+	ENSG00000182196	1.389	rs645348
QTS000021	ftp://ftp.ebi.ac.uk/pub/databases/spot/eQTL/sumstats/QTS000021/QTD000383/QTD000383.cc.tsv.gz	12:122981266:122981595:clu_10739_+	12	122656050	A	G	chr12_122656050_A_G	108	0.457055	0.495913	0.0664852	0.0973968	SNP	177	326	0.97561	clu_10739_+	ENSG00000182196	1.389	rs645348
QTS000021	ftp://ftp.ebi.ac.uk/pub/databases/spot/eQTL/sumstats/QTS000021/QTD000383/QTD000383.cc.tsv.gz	12:122981266:122981571:clu_10739_+	12	122656272	T	C	chr12_122656272_T_C	10	0.0306748	0.206116	-0.314808	0.247902	SNP	10	326	0.95885	clu_10739_+	ENSG00000182196	1.389	rs77331130
QTS000021	ftp://ftp.ebi.ac.uk/pub/databases/spot/eQTL/sumstats/QTS000021/QTD000383/QTD000383.cc.tsv.gz	12:122981266:122981595:clu_10739_+	12	122656272	T	C	chr12_122656272_T_C	10	0.0306748	0.00202092	0.928389	0.295387	SNP	10	326	0.95885	clu_10739_+	ENSG00000182196	1.389	rs77331130
QTS000021	ftp://ftp.ebi.ac.uk/pub/databases/spot/eQTL/sumstats/QTS000021/QTD000383/QTD000383.cc.tsv.gz	12:122981266:122981571:clu_10739_+	12	122656799	T	A	chr12_122656799_T_A	62	0.233129	0.650544	0.0431981	0.0951646	SNP	76	326	0.96833	clu_10739_+	ENSG00000182196	1.389	rs11059257
QTS000021	ftp://ftp.ebi.ac.uk/pub/databases/spot/eQTL/sumstats/QTS000021/QTD000383/QTD000383.cc.tsv.gz	12:122981266:122981595:clu_10739_+	12	122656799	T	A	chr12_122656799_T_A	62	0.233129	0.0535608	-0.223976	0.115101	SNP	76	326	0.96833	clu_10739_+	ENSG00000182196	1.389	rs11059257
QTS000021	ftp://ftp.ebi.ac.uk/pub/databases/spot/eQTL/sumstats/QTS000021/QTD000383/QTD000383.cc.tsv.gz	12:122981266:122981571:clu_10739_+	12	122657140	G	A	chr12_122657140_G_A	62	0.233129	0.562944	0.0548907	0.0946751	SNP	76	326	0.97329	clu_10739_+	ENSG00000182196	1.389	rs11059258
QTS000021	ftp://ftp.ebi.ac.uk/pub/databases/spot/eQTL/sumstats/QTS000021/QTD000383/QTD000383.cc.tsv.gz	12:122981266:122981595:clu_10739_+	12	122657140	G	A	chr12_122657140_G_A	62	0.233129	0.0524653	-0.22394	0.114546	SNP	76	326	0.97329	clu_10739_+	ENSG00000182196	1.389	rs11059258
QTS000021	ftp://ftp.ebi.ac.uk/pub/databases/spot/eQTL/sumstats/QTS000021/QTD000383/QTD000383.cc.tsv.gz	12:122981266:122981571:clu_10739_+	12	122657669	G	A	chr12_122657669_G_A	17	0.0582822	0.724799	0.062827	0.178121	SNP	19	326	0.93286	clu_10739_+	ENSG00000182196	1.389	rs76612324
QTS000021	ftp://ftp.ebi.ac.uk/pub/databases/spot/eQTL/sumstats/QTS000021/QTD000383/QTD000383.cc.tsv.gz	12:122981266:122981595:clu_10739_+	12	122657669	G	A	chr12_122657669_G_A	17	0.0582822	0.240631	-0.255773	0.217099	SNP	19	326	0.93286	clu_10739_+	ENSG00000182196	1.389	rs76612324
QTS000021	ftp://ftp.ebi.ac.uk/pub/databases/spot/eQTL/sumstats/QTS000021/QTD000383/QTD000383.cc.tsv.gz	12:122981266:122981571:clu_10739_+	12	122657719	G	A	chr12_122657719_G_A	21	0.0674847	0.583897	-0.0893438	0.162767	SNP	22	326	0.9891	clu_10739_+	ENSG00000182196	1.389	rs7962159
QTS000021	ftp://ftp.ebi.ac.uk/pub/databases/spot/eQTL/sumstats/QTS000021/QTD000383/QTD000383.cc.tsv.gz	12:122981266:122981595:clu_10739_+	12	122657719	G	A	chr12_122657719_G_A	21	0.0674847	0.399524	0.168098	0.198954	SNP	22	326	0.9891	clu_10739_+	ENSG00000182196	1.389	rs7962159
QTS000021	ftp://ftp.ebi.ac.uk/pub/databases/spot/eQTL/sumstats/QTS000021/QTD000383/QTD000383.cc.tsv.gz	12:122981266:122981571:clu_10739_+	12	122657776	G	A	chr12_122657776_G_A	9	0.0276074	0.717935	0.0945653	0.261295	SNP	9	326	0.96276	clu_10739_+	ENSG00000182196	1.389	rs142917618
QTS000021	ftp://ftp.ebi.ac.uk/pub/databases/spot/eQTL/sumstats/QTS000021/QTD000383/QTD000383.cc.tsv.gz	12:122981266:122981595:clu_10739_+	12	122657776	G	A	chr12_122657776_G_A	9	0.0276074	0.282711	0.343637	0.318722	SNP	9	326	0.96276	clu_10739_+	ENSG00000182196	1.389	rs142917618
QTS000021	ftp://ftp.ebi.ac.uk/pub/databases/spot/eQTL/sumstats/QTS000021/QTD000383/QTD000383.cc.tsv.gz	12:122981266:122981571:clu_10739_+	12	122658070	G	A	chr12_122658070_G_A	13	0.0398773	0.282069	0.256174	0.237282	SNP	13	326	0.92144	clu_10739_+	ENSG00000182196	1.389	rs140998934
QTS000021	ftp://ftp.ebi.ac.uk/pub/databases/spot/eQTL/sumstats/QTS000021/QTD000383/QTD000383.cc.tsv.gz	12:122981266:122981595:clu_10739_+	12	122658070	G	A	chr12_122658070_G_A	13	0.0398773	0.532692	0.182104	0.291195	SNP	13	326	0.92144	clu_10739_+	ENSG00000182196	1.389	rs140998934
QTS000021	ftp://ftp.ebi.ac.uk/pub/databases/spot/eQTL/sumstats/QTS000021/QTD000383/QTD000383.cc.tsv.gz	12:122981266:122981571:clu_10739_+	12	122658162	C	CA	chr12_122658162_C_CA	85	0.331288	0.815028	-0.0192606	0.0821831	INDEL	218	326	0.96677	clu_10739_+	ENSG00000182196	1.389	rs60916112
QTS000021	ftp://ftp.ebi.ac.uk/pub/databases/spot/eQTL/sumstats/QTS000021/QTD000383/QTD000383.cc.tsv.gz	12:122981266:122981571:clu_10739_+	12	122658162	C	CA	chr12_122658162_C_CA	85	0.331288	0.815028	-0.0192606	0.0821831	INDEL	218	326	0.96677	clu_10739_+	ENSG00000182196	1.389	rs398077023
QTS000021	ftp://ftp.ebi.ac.uk/pub/databases/spot/eQTL/sumstats/QTS000021/QTD000383/QTD000383.cc.tsv.gz	12:122981266:122981571:clu_10739_+	12	122658162	C	CAA	chr12_122658162_C_CAA	10	0.0306748	0.201026	-0.318088	0.247664	INDEL	10	326	0.95163	clu_10739_+	ENSG00000182196	1.389	rs60916112
QTS000021	ftp://ftp.ebi.ac.uk/pub/databases/spot/eQTL/sumstats/QTS000021/QTD000383/QTD000383.cc.tsv.gz	12:122981266:122981595:clu_10739_+	12	122658162	C	CA	chr12_122658162_C_CA	85	0.331288	0.217323	-0.124013	0.100095	INDEL	218	326	0.96677	clu_10739_+	ENSG00000182196	1.389	rs60916112
QTS000021	ftp://ftp.ebi.ac.uk/pub/databases/spot/eQTL/sumstats/QTS000021/QTD000383/QTD000383.cc.tsv.gz	12:122981266:122981595:clu_10739_+	12	122658162	C	CA	chr12_122658162_C_CA	85	0.331288	0.217323	-0.124013	0.100095	INDEL	218	326	0.96677	clu_10739_+	ENSG00000182196	1.389	rs398077023
QTS000021	ftp://ftp.ebi.ac.uk/pub/databases/spot/eQTL/sumstats/QTS000021/QTD000383/QTD000383.cc.tsv.gz	12:122981266:122981595:clu_10739_+	12	122658162	C	CAA	chr12_122658162_C_CAA	10	0.0306748	0.00191656	0.932188	0.295043	INDEL	10	326	0.95163	clu_10739_+	ENSG00000182196	1.389	rs60916112
QTS000021	ftp://ftp.ebi.ac.uk/pub/databases/spot/eQTL/sumstats/QTS000021/QTD000383/QTD000383.cc.tsv.gz	12:122981266:122981571:clu_10739_+	12	122658470	C	T	chr12_122658470_C_T	13	0.0398773	0.205164	0.337009	0.264825	SNP	13	326	0.83186	clu_10739_+	ENSG00000182196	1.389	rs368326366
QTS000021	ftp://ftp.ebi.ac.uk/pub/databases/spot/eQTL/sumstats/QTS000021/QTD000383/QTD000383.cc.tsv.gz	12:122981266:122981595:clu_10739_+	12	122658470	C	T	chr12_122658470_C_T	13	0.0398773	0.644682	0.150501	0.325685	SNP	13	326	0.83186	clu_10739_+	ENSG00000182196	1.389	rs368326366
QTS000021	ftp://ftp.ebi.ac.uk/pub/databases/spot/eQTL/sumstats/QTS000021/QTD000383/QTD000383.cc.tsv.gz	12:122981266:122981571:clu_10739_+	12	122658471	A	G	chr12_122658471_A_G	13	0.0398773	0.205164	0.337009	0.264825	SNP	13	326	0.83186	clu_10739_+	ENSG00000182196	1.389	rs372478822
QTS000021	ftp://ftp.ebi.ac.uk/pub/databases/spot/eQTL/sumstats/QTS000021/QTD000383/QTD000383.cc.tsv.gz	12:122981266:122981595:clu_10739_+	12	122658471	A	G	chr12_122658471_A_G	13	0.0398773	0.644682	0.150501	0.325685	SNP	13	326	0.83186	clu_10739_+	ENSG00000182196	1.389	rs372478822
QTS000021	ftp://ftp.ebi.ac.uk/pub/databases/spot/eQTL/sumstats/QTS000021/QTD000383/QTD000383.cc.tsv.gz	12:122981266:122981571:clu_10739_+	12	122658854	C	CT	chr12_122658854_C_CT	19	0.0582822	0.70032	0.0725203	0.188054	INDEL	19	326	0.86302	clu_10739_+	ENSG00000182196	1.389	rs1437750710
QTS000021	ftp://ftp.ebi.ac.uk/pub/databases/spot/eQTL/sumstats/QTS000021/QTD000383/QTD000383.cc.tsv.gz	12:122981266:122981571:clu_10739_+	12	122658854	CT	C	chr12_122658854_CT_C	23	0.0766871	0.463356	0.12066	0.16411	INDEL	25	326	0.90917	clu_10739_+	ENSG00000182196	1.389	rs1336410698
QTS000021	ftp://ftp.ebi.ac.uk/pub/databases/spot/eQTL/sumstats/QTS000021/QTD000383/QTD000383.cc.tsv.gz	12:122981266:122981595:clu_10739_+	12	122658854	C	CT	chr12_122658854_C_CT	19	0.0582822	0.0542742	0.441214	0.227423	INDEL	19	326	0.86302	clu_10739_+	ENSG00000182196	1.389	rs1437750710
QTS000021	ftp://ftp.ebi.ac.uk/pub/databases/spot/eQTL/sumstats/QTS000021/QTD000383/QTD000383.cc.tsv.gz	12:122981266:122981595:clu_10739_+	12	122658854	CT	C	chr12_122658854_CT_C	23	0.0766871	0.198352	-0.258559	0.200115	INDEL	25	326	0.90917	clu_10739_+	ENSG00000182196	1.389	rs1336410698
QTS000021	ftp://ftp.ebi.ac.uk/pub/databases/spot/eQTL/sumstats/QTS000021/QTD000383/QTD000383.cc.tsv.gz	12:122981266:122981571:clu_10739_+	12	122659033	GT	G	chr12_122659033_GT_G	114	0.457055	0.853981	-0.0150317	0.0815333	INDEL	149	326	0.95553	clu_10739_+	ENSG00000182196	1.389	rs35202741
QTS000021	ftp://ftp.ebi.ac.uk/pub/databases/spot/eQTL/sumstats/QTS000021/QTD000383/QTD000383.cc.tsv.gz	12:122981266:122981595:clu_10739_+	12	122659033	GT	G	chr12_122659033_GT_G	114	0.457055	0.432595	-0.0783773	0.0996018	INDEL	149	326	0.95553	clu_10739_+	ENSG00000182196	1.389	rs35202741
QTS000021	ftp://ftp.ebi.ac.uk/pub/databases/spot/eQTL/sumstats/QTS000021/QTD000383/QTD000383.cc.tsv.gz	12:122981266:122981571:clu_10739_+	12	122659285	A	T	chr12_122659285_A_T	17	0.0552147	0.895792	0.0253578	0.19327	SNP	18	326	0.98556	clu_10739_+	ENSG00000182196	1.389	rs11059272
QTS000021	ftp://ftp.ebi.ac.uk/pub/databases/spot/eQTL/sumstats/QTS000021/QTD000383/QTD000383.cc.tsv.gz	12:122981266:122981595:clu_10739_+	12	122659285	A	T	chr12_122659285_A_T	17	0.0552147	0.242164	0.276529	0.235485	SNP	18	326	0.98556	clu_10739_+	ENSG00000182196	1.389	rs11059272
QTS000021	ftp://ftp.ebi.ac.uk/pub/databases/spot/eQTL/sumstats/QTS000021/QTD000383/QTD000383.cc.tsv.gz	12:122981266:122981571:clu_10739_+	12	122659418	A	G	chr12_122659418_A_G	22	0.0705521	0.536483	-0.0982069	0.158504	SNP	23	326	0.97957	clu_10739_+	ENSG00000182196	1.389	rs77894797
QTS000021	ftp://ftp.ebi.ac.uk/pub/databases/spot/eQTL/sumstats/QTS000021/QTD000383/QTD000383.cc.tsv.gz	12:122981266:122981595:clu_10739_+	12	122659418	A	G	chr12_122659418_A_G	22	0.0705521	0.334486	0.187508	0.193651	SNP	23	326	0.97957	clu_10739_+	ENSG00000182196	1.389	rs77894797
QTS000021	ftp://ftp.ebi.ac.uk/pub/databases/spot/eQTL/sumstats/QTS000021/QTD000383/QTD000383.cc.tsv.gz	12:122981266:122981571:clu_10739_+	12	122659515	G	C	chr12_122659515_G_C	10	0.0306748	0.107682	-0.401579	0.248116	SNP	10	326	0.93997	clu_10739_+	ENSG00000182196	1.389	rs78829499
QTS000021	ftp://ftp.ebi.ac.uk/pub/databases/spot/eQTL/sumstats/QTS000021/QTD000383/QTD000383.cc.tsv.gz	12:122981266:122981595:clu_10739_+	12	122659515	G	C	chr12_122659515_G_C	10	0.0306748	0.00217929	0.925736	0.296775	SNP	10	326	0.93997	clu_10739_+	ENSG00000182196	1.389	rs78829499
QTS000021	ftp://ftp.ebi.ac.uk/pub/databases/spot/eQTL/sumstats/QTS000021/QTD000383/QTD000383.cc.tsv.gz	12:122981266:122981571:clu_10739_+	12	122659642	A	G	chr12_122659642_A_G	21	0.0674847	0.580052	-0.0901926	0.162646	SNP	22	326	0.98852	clu_10739_+	ENSG00000182196	1.389	rs78440611
QTS000021	ftp://ftp.ebi.ac.uk/pub/databases/spot/eQTL/sumstats/QTS000021/QTD000383/QTD000383.cc.tsv.gz	12:122981266:122981595:clu_10739_+	12	122659642	A	G	chr12_122659642_A_G	21	0.0674847	0.394212	0.169873	0.1988	SNP	22	326	0.98852	clu_10739_+	ENSG00000182196	1.389	rs78440611
QTS000021	ftp://ftp.ebi.ac.uk/pub/databases/spot/eQTL/sumstats/QTS000021/QTD000383/QTD000383.cc.tsv.gz	12:122981266:122981571:clu_10739_+	12	122659746	T	C	chr12_122659746_T_C	61	0.223926	0.27868	-0.103068	0.0947944	SNP	253	326	0.99974	clu_10739_+	ENSG00000182196	1.389	rs10847415
QTS000021	ftp://ftp.ebi.ac.uk/pub/databases/spot/eQTL/sumstats/QTS000021/QTD000383/QTD000383.cc.tsv.gz	12:122981266:122981595:clu_10739_+	12	122659746	T	C	chr12_122659746_T_C	61	0.223926	0.917186	-0.0121331	0.116489	SNP	253	326	0.99974	clu_10739_+	ENSG00000182196	1.389	rs10847415
QTS000021	ftp://ftp.ebi.ac.uk/pub/databases/spot/eQTL/sumstats/QTS000021/QTD000383/QTD000383.cc.tsv.gz	12:122981266:122981571:clu_10739_+	12	122659760	G	A	chr12_122659760_G_A	14	0.0429448	0.236297	-0.251047	0.21112	SNP	14	326	0.9686	clu_10739_+	ENSG00000182196	1.389	rs35296629
QTS000021	ftp://ftp.ebi.ac.uk/pub/databases/spot/eQTL/sumstats/QTS000021/QTD000383/QTD000383.cc.tsv.gz	12:122981266:122981595:clu_10739_+	12	122659760	G	A	chr12_122659760_G_A	14	0.0429448	0.275937	0.282793	0.258605	SNP	14	326	0.9686	clu_10739_+	ENSG00000182196	1.389	rs35296629
QTS000021	ftp://ftp.ebi.ac.uk/pub/databases/spot/eQTL/sumstats/QTS000021/QTD000383/QTD000383.cc.tsv.gz	12:122981266:122981571:clu_10739_+	12	122659894	G	C	chr12_122659894_G_C	108	0.457055	0.497162	-0.054312	0.0797953	SNP	177	326	0.9795	clu_10739_+	ENSG00000182196	1.389	rs612465
QTS000021	ftp://ftp.ebi.ac.uk/pub/databases/spot/eQTL/sumstats/QTS000021/QTD000383/QTD000383.cc.tsv.gz	12:122981266:122981595:clu_10739_+	12	122659894	G	C	chr12_122659894_G_C	108	0.457055	0.484008	0.0685228	0.0976616	SNP	177	326	0.9795	clu_10739_+	ENSG00000182196	1.389	rs612465
QTS000021	ftp://ftp.ebi.ac.uk/pub/databases/spot/eQTL/sumstats/QTS000021/QTD000383/QTD000383.cc.tsv.gz	12:122981266:122981571:clu_10739_+	12	122660033	G	T	chr12_122660033_G_T	108	0.457055	0.507716	-0.0527905	0.0795024	SNP	177	326	0.98218	clu_10739_+	ENSG00000182196	1.389	rs2936731
QTS000021	ftp://ftp.ebi.ac.uk/pub/databases/spot/eQTL/sumstats/QTS000021/QTD000383/QTD000383.cc.tsv.gz	12:122981266:122981595:clu_10739_+	12	122660033	G	T	chr12_122660033_G_T	108	0.457055	0.483683	0.0683169	0.0972955	SNP	177	326	0.98218	clu_10739_+	ENSG00000182196	1.389	rs2936731
QTS000021	ftp://ftp.ebi.ac.uk/pub/databases/spot/eQTL/sumstats/QTS000021/QTD000383/QTD000383.cc.tsv.gz	12:122981266:122981571:clu_10739_+	12	122661281	C	T	chr12_122661281_C_T	60	0.226994	0.807384	0.0233934	0.0957806	SNP	74	326	0.96548	clu_10739_+	ENSG00000182196	1.389	rs12821949
QTS000021	ftp://ftp.ebi.ac.uk/pub/databases/spot/eQTL/sumstats/QTS000021/QTD000383/QTD000383.cc.tsv.gz	12:122981266:122981595:clu_10739_+	12	122661281	C	T	chr12_122661281_C_T	60	0.226994	0.0761132	-0.207231	0.116017	SNP	74	326	0.96548	clu_10739_+	ENSG00000182196	1.389	rs12821949
QTS000021	ftp://ftp.ebi.ac.uk/pub/databases/spot/eQTL/sumstats/QTS000021/QTD000383/QTD000383.cc.tsv.gz	12:122981266:122981571:clu_10739_+	12	122661317	C	T	chr12_122661317_C_T	114	0.457055	0.754551	-0.0250779	0.0800636	SNP	149	326	0.99871	clu_10739_+	ENSG00000182196	1.389	rs2245199
QTS000021	ftp://ftp.ebi.ac.uk/pub/databases/spot/eQTL/sumstats/QTS000021/QTD000383/QTD000383.cc.tsv.gz	12:122981266:122981595:clu_10739_+	12	122661317	C	T	chr12_122661317_C_T	114	0.457055	0.445836	-0.0747898	0.0978391	SNP	149	326	0.99871	clu_10739_+	ENSG00000182196	1.389	rs2245199
QTS000021	ftp://ftp.ebi.ac.uk/pub/databases/spot/eQTL/sumstats/QTS000021/QTD000383/QTD000383.cc.tsv.gz	12:122981266:122981571:clu_10739_+	12	122661633	C	T	chr12_122661633_C_T	17	0.0582822	0.667058	0.0765345	0.177553	SNP	19	326	0.92521	clu_10739_+	ENSG00000182196	1.389	rs113542092
QTS000021	ftp://ftp.ebi.ac.uk/pub/databases/spot/eQTL/sumstats/QTS000021/QTD000383/QTD000383.cc.tsv.gz	12:122981266:122981595:clu_10739_+	12	122661633	C	T	chr12_122661633_C_T	17	0.0582822	0.299131	-0.225762	0.216671	SNP	19	326	0.92521	clu_10739_+	ENSG00000182196	1.389	rs113542092
QTS000021	ftp://ftp.ebi.ac.uk/pub/databases/spot/eQTL/sumstats/QTS000021/QTD000383/QTD000383.cc.tsv.gz	12:122981266:122981571:clu_10739_+	12	122662529	C	CTTTTT	chr12_122662529_C_CTTTTT	10	0.0306748	0.43792	-0.245173	0.315207	INDEL	9	326	0.65207	clu_10739_+	ENSG00000182196	1.389	rs1375394174
QTS000021	ftp://ftp.ebi.ac.uk/pub/databases/spot/eQTL/sumstats/QTS000021/QTD000383/QTD000383.cc.tsv.gz	12:122981266:122981595:clu_10739_+	12	122662529	C	CTTTTT	chr12_122662529_C_CTTTTT	10	0.0306748	0.662306	-0.169075	0.386358	INDEL	9	326	0.65207	clu_10739_+	ENSG00000182196	1.389	rs1375394174
QTS000021	ftp://ftp.ebi.ac.uk/pub/databases/spot/eQTL/sumstats/QTS000021/QTD000383/QTD000383.cc.tsv.gz	12:122981266:122981571:clu_10739_+	12	122663087	C	G	chr12_122663087_C_G	11	0.0337423	0.598162	-0.131389	0.248756	SNP	11	326	0.87403	clu_10739_+	ENSG00000182196	1.389	rs74613143
QTS000021	ftp://ftp.ebi.ac.uk/pub/databases/spot/eQTL/sumstats/QTS000021/QTD000383/QTD000383.cc.tsv.gz	12:122981266:122981595:clu_10739_+	12	122663087	C	G	chr12_122663087_C_G	11	0.0337423	0.949649	-0.0192779	0.304765	SNP	11	326	0.87403	clu_10739_+	ENSG00000182196	1.389	rs74613143
QTS000021	ftp://ftp.ebi.ac.uk/pub/databases/spot/eQTL/sumstats/QTS000021/QTD000383/QTD000383.cc.tsv.gz	12:122981266:122981571:clu_10739_+	12	122663355	CTCCCTCCT	C	chr12_122663355_CTCCCTCCT_C	7	0.0214724	0.62782	-0.154307	0.317628	INDEL	6	326	0.7022	clu_10739_+	ENSG00000182196	1.389	rs375404687
QTS000021	ftp://ftp.ebi.ac.uk/pub/databases/spot/eQTL/sumstats/QTS000021/QTD000383/QTD000383.cc.tsv.gz	12:122981266:122981595:clu_10739_+	12	122663355	CTCCCTCCT	C	chr12_122663355_CTCCCTCCT_C	7	0.0214724	0.352693	0.361696	0.387955	INDEL	6	326	0.7022	clu_10739_+	ENSG00000182196	1.389	rs375404687
QTS000021	ftp://ftp.ebi.ac.uk/pub/databases/spot/eQTL/sumstats/QTS000021/QTD000383/QTD000383.cc.tsv.gz	12:122981266:122981571:clu_10739_+	12	122663359	C	T	chr12_122663359_C_T	14	0.0429448	0.288097	-0.262212	0.245946	SNP	14	326	0.73994	clu_10739_+	ENSG00000182196	1.389	rs76101414
QTS000021	ftp://ftp.ebi.ac.uk/pub/databases/spot/eQTL/sumstats/QTS000021/QTD000383/QTD000383.cc.tsv.gz	12:122981266:122981595:clu_10739_+	12	122663359	C	T	chr12_122663359_C_T	14	0.0429448	0.590442	0.162836	0.3019	SNP	14	326	0.73994	clu_10739_+	ENSG00000182196	1.389	rs76101414
QTS000021	ftp://ftp.ebi.ac.uk/pub/databases/spot/eQTL/sumstats/QTS000021/QTD000383/QTD000383.cc.tsv.gz	12:122981266:122981571:clu_10739_+	12	122663410	C	T	chr12_122663410_C_T	16	0.0521472	0.148808	-0.298168	0.205446	SNP	17	326	0.88138	clu_10739_+	ENSG00000182196	1.389	rs75886719
QTS000021	ftp://ftp.ebi.ac.uk/pub/databases/spot/eQTL/sumstats/QTS000021/QTD000383/QTD000383.cc.tsv.gz	12:122981266:122981595:clu_10739_+	12	122663410	C	T	chr12_122663410_C_T	16	0.0521472	0.0397553	0.517923	0.24965	SNP	17	326	0.88138	clu_10739_+	ENSG00000182196	1.389	rs75886719
QTS000021	ftp://ftp.ebi.ac.uk/pub/databases/spot/eQTL/sumstats/QTS000021/QTD000383/QTD000383.cc.tsv.gz	12:122981266:122981571:clu_10739_+	12	122663513	G	A	chr12_122663513_G_A	10	0.0337423	0.480814	-0.147683	0.208952	SNP	11	326	0.98331	clu_10739_+	ENSG00000182196	1.389	rs56060411
QTS000021	ftp://ftp.ebi.ac.uk/pub/databases/spot/eQTL/sumstats/QTS000021/QTD000383/QTD000383.cc.tsv.gz	12:122981266:122981595:clu_10739_+	12	122663513	G	A	chr12_122663513_G_A	10	0.0337423	0.50149	0.172358	0.255801	SNP	11	326	0.98331	clu_10739_+	ENSG00000182196	1.389	rs56060411
QTS000021	ftp://ftp.ebi.ac.uk/pub/databases/spot/eQTL/sumstats/QTS000021/QTD000383/QTD000383.cc.tsv.gz	12:122981266:122981571:clu_10739_+	12	122663608	C	A	chr12_122663608_C_A	11	0.0337423	0.549425	-0.151169	0.25195	SNP	11	326	0.862	clu_10739_+	ENSG00000182196	1.389	rs7311493
QTS000021	ftp://ftp.ebi.ac.uk/pub/databases/spot/eQTL/sumstats/QTS000021/QTD000383/QTD000383.cc.tsv.gz	12:122981266:122981595:clu_10739_+	12	122663608	C	A	chr12_122663608_C_A	11	0.0337423	0.892522	-0.0417878	0.308748	SNP	11	326	0.862	clu_10739_+	ENSG00000182196	1.389	rs7311493
QTS000021	ftp://ftp.ebi.ac.uk/pub/databases/spot/eQTL/sumstats/QTS000021/QTD000383/QTD000383.cc.tsv.gz	12:122981266:122981571:clu_10739_+	12	122664042	A	T	chr12_122664042_A_T	15	0.0490798	0.136434	-0.299071	0.199735	SNP	16	326	0.91517	clu_10739_+	ENSG00000182196	1.389	rs79957053
QTS000021	ftp://ftp.ebi.ac.uk/pub/databases/spot/eQTL/sumstats/QTS000021/QTD000383/QTD000383.cc.tsv.gz	12:122981266:122981595:clu_10739_+	12	122664042	A	T	chr12_122664042_A_T	15	0.0490798	0.0185405	0.575567	0.241738	SNP	16	326	0.91517	clu_10739_+	ENSG00000182196	1.389	rs79957053
QTS000021	ftp://ftp.ebi.ac.uk/pub/databases/spot/eQTL/sumstats/QTS000021/QTD000383/QTD000383.cc.tsv.gz	12:122981266:122981571:clu_10739_+	12	122664078	G	A	chr12_122664078_G_A	19	0.0644172	0.521588	0.114504	0.178235	SNP	21	326	0.92496	clu_10739_+	ENSG00000182196	1.389	rs112245865
QTS000021	ftp://ftp.ebi.ac.uk/pub/databases/spot/eQTL/sumstats/QTS000021/QTD000383/QTD000383.cc.tsv.gz	12:122981266:122981595:clu_10739_+	12	122664078	G	A	chr12_122664078_G_A	19	0.0644172	0.329367	-0.213107	0.217764	SNP	21	326	0.92496	clu_10739_+	ENSG00000182196	1.389	rs112245865
QTS000021	ftp://ftp.ebi.ac.uk/pub/databases/spot/eQTL/sumstats/QTS000021/QTD000383/QTD000383.cc.tsv.gz	12:122981266:122981571:clu_10739_+	12	122664083	G	C	chr12_122664083_G_C	18	0.0582822	0.288534	-0.210146	0.197289	SNP	19	326	0.92392	clu_10739_+	ENSG00000182196	1.389	rs143200169
QTS000021	ftp://ftp.ebi.ac.uk/pub/databases/spot/eQTL/sumstats/QTS000021/QTD000383/QTD000383.cc.tsv.gz	12:122981266:122981595:clu_10739_+	12	122664083	G	C	chr12_122664083_G_C	18	0.0582822	0.592938	0.129744	0.242175	SNP	19	326	0.92392	clu_10739_+	ENSG00000182196	1.389	rs143200169
QTS000021	ftp://ftp.ebi.ac.uk/pub/databases/spot/eQTL/sumstats/QTS000021/QTD000383/QTD000383.cc.tsv.gz	12:122981266:122981571:clu_10739_+	12	122665255	C	CAT	chr12_122665255_C_CAT	20	0.0674847	0.752736	0.055792	0.17677	INDEL	22	326	0.88817	clu_10739_+	ENSG00000182196	1.389	rs372911622
QTS000021	ftp://ftp.ebi.ac.uk/pub/databases/spot/eQTL/sumstats/QTS000021/QTD000383/QTD000383.cc.tsv.gz	12:122981266:122981571:clu_10739_+	12	122665255	C	CAT	chr12_122665255_C_CAT	20	0.0674847	0.752736	0.055792	0.17677	INDEL	22	326	0.88817	clu_10739_+	ENSG00000182196	1.389	rs776589675
QTS000021	ftp://ftp.ebi.ac.uk/pub/databases/spot/eQTL/sumstats/QTS000021/QTD000383/QTD000383.cc.tsv.gz	12:122981266:122981595:clu_10739_+	12	122665255	C	CAT	chr12_122665255_C_CAT	20	0.0674847	0.340652	-0.206275	0.215778	INDEL	22	326	0.88817	clu_10739_+	ENSG00000182196	1.389	rs372911622
QTS000021	ftp://ftp.ebi.ac.uk/pub/databases/spot/eQTL/sumstats/QTS000021/QTD000383/QTD000383.cc.tsv.gz	12:122981266:122981595:clu_10739_+	12	122665255	C	CAT	chr12_122665255_C_CAT	20	0.0674847	0.340652	-0.206275	0.215778	INDEL	22	326	0.88817	clu_10739_+	ENSG00000182196	1.389	rs776589675
QTS000021	ftp://ftp.ebi.ac.uk/pub/databases/spot/eQTL/sumstats/QTS000021/QTD000383/QTD000383.cc.tsv.gz	12:122981266:122981571:clu_10739_+	12	122665379	T	C	chr12_122665379_T_C	6	0.0184049	0.250161	-0.3565	0.308795	SNP	6	326	0.99982	clu_10739_+	ENSG00000182196	1.389	rs117394831
QTS000021	ftp://ftp.ebi.ac.uk/pub/databases/spot/eQTL/sumstats/QTS000021/QTD000383/QTD000383.cc.tsv.gz	12:122981266:122981595:clu_10739_+	12	122665379	T	C	chr12_122665379_T_C	6	0.0184049	0.0568623	0.719821	0.37503	SNP	6	326	0.99982	clu_10739_+	ENSG00000182196	1.389	rs117394831
QTS000021	ftp://ftp.ebi.ac.uk/pub/databases/spot/eQTL/sumstats/QTS000021/QTD000383/QTD000383.cc.tsv.gz	12:122981266:122981571:clu_10739_+	12	122665496	G	C	chr12_122665496_G_C	15	0.0490798	0.136837	-0.298691	0.199688	SNP	16	326	0.9162	clu_10739_+	ENSG00000182196	1.389	rs79293402
QTS000021	ftp://ftp.ebi.ac.uk/pub/databases/spot/eQTL/sumstats/QTS000021/QTD000383/QTD000383.cc.tsv.gz	12:122981266:122981595:clu_10739_+	12	122665496	G	C	chr12_122665496_G_C	15	0.0490798	0.0186761	0.574771	0.241688	SNP	16	326	0.9162	clu_10739_+	ENSG00000182196	1.389	rs79293402
QTS000021	ftp://ftp.ebi.ac.uk/pub/databases/spot/eQTL/sumstats/QTS000021/QTD000383/QTD000383.cc.tsv.gz	12:122981266:122981571:clu_10739_+	12	122665538	C	T	chr12_122665538_C_T	16	0.0521472	0.0803253	-0.348968	0.198179	SNP	17	326	0.91774	clu_10739_+	ENSG00000182196	1.389	rs78334122
QTS000021	ftp://ftp.ebi.ac.uk/pub/databases/spot/eQTL/sumstats/QTS000021/QTD000383/QTD000383.cc.tsv.gz	12:122981266:122981595:clu_10739_+	12	122665538	C	T	chr12_122665538_C_T	16	0.0521472	0.0195225	0.568118	0.240613	SNP	17	326	0.91774	clu_10739_+	ENSG00000182196	1.389	rs78334122
QTS000021	ftp://ftp.ebi.ac.uk/pub/databases/spot/eQTL/sumstats/QTS000021/QTD000383/QTD000383.cc.tsv.gz	12:122981266:122981571:clu_10739_+	12	122665564	CT	C	chr12_122665564_CT_C	9	0.0276074	0.143461	-0.411033	0.279457	INDEL	9	326	0.89955	clu_10739_+	ENSG00000182196	1.389	rs143005999
QTS000021	ftp://ftp.ebi.ac.uk/pub/databases/spot/eQTL/sumstats/QTS000021/QTD000383/QTD000383.cc.tsv.gz	12:122981266:122981595:clu_10739_+	12	122665564	CT	C	chr12_122665564_CT_C	9	0.0276074	0.191251	0.449749	0.342563	INDEL	9	326	0.89955	clu_10739_+	ENSG00000182196	1.389	rs143005999
QTS000021	ftp://ftp.ebi.ac.uk/pub/databases/spot/eQTL/sumstats/QTS000021/QTD000383/QTD000383.cc.tsv.gz	12:122981266:122981571:clu_10739_+	12	122665582	C	CTCTTT	chr12_122665582_C_CTCTTT	99	0.383436	0.306058	0.0953991	0.0928838	INDEL	125	326	0.93749	clu_10739_+	ENSG00000182196	1.389	rs59995054
QTS000021	ftp://ftp.ebi.ac.uk/pub/databases/spot/eQTL/sumstats/QTS000021/QTD000383/QTD000383.cc.tsv.gz	12:122981266:122981571:clu_10739_+	12	122665582	C	CTCTTT	chr12_122665582_C_CTCTTT	99	0.383436	0.306058	0.0953991	0.0928838	INDEL	125	326	0.93749	clu_10739_+	ENSG00000182196	1.389	rs397738176
QTS000021	ftp://ftp.ebi.ac.uk/pub/databases/spot/eQTL/sumstats/QTS000021/QTD000383/QTD000383.cc.tsv.gz	12:122981266:122981595:clu_10739_+	12	122665582	C	CTCTTT	chr12_122665582_C_CTCTTT	99	0.383436	0.00597712	-0.310201	0.11121	INDEL	125	326	0.93749	clu_10739_+	ENSG00000182196	1.389	rs59995054
QTS000021	ftp://ftp.ebi.ac.uk/pub/databases/spot/eQTL/sumstats/QTS000021/QTD000383/QTD000383.cc.tsv.gz	12:122981266:122981595:clu_10739_+	12	122665582	C	CTCTTT	chr12_122665582_C_CTCTTT	99	0.383436	0.00597712	-0.310201	0.11121	INDEL	125	326	0.93749	clu_10739_+	ENSG00000182196	1.389	rs397738176
QTS000021	ftp://ftp.ebi.ac.uk/pub/databases/spot/eQTL/sumstats/QTS000021/QTD000383/QTD000383.cc.tsv.gz	12:122981266:122981571:clu_10739_+	12	122665612	G	A	chr12_122665612_G_A	11	0.0337423	0.549425	-0.151169	0.25195	SNP	11	326	0.862	clu_10739_+	ENSG00000182196	1.389	rs113852766
QTS000021	ftp://ftp.ebi.ac.uk/pub/databases/spot/eQTL/sumstats/QTS000021/QTD000383/QTD000383.cc.tsv.gz	12:122981266:122981571:clu_10739_+	12	122665612	G	GTC	chr12_122665612_G_GTC	19	0.0613497	0.251353	-0.223939	0.194464	INDEL	20	326	0.92031	clu_10739_+	ENSG00000182196	1.389	rs376885634
QTS000021	ftp://ftp.ebi.ac.uk/pub/databases/spot/eQTL/sumstats/QTS000021/QTD000383/QTD000383.cc.tsv.gz	12:122981266:122981571:clu_10739_+	12	122665612	G	GTCTC	chr12_122665612_G_GTCTC	7	0.0214724	0.229904	-0.381032	0.316058	INDEL	7	326	0.91398	clu_10739_+	ENSG00000182196	1.389	rs376885634
QTS000021	ftp://ftp.ebi.ac.uk/pub/databases/spot/eQTL/sumstats/QTS000021/QTD000383/QTD000383.cc.tsv.gz	12:122981266:122981595:clu_10739_+	12	122665612	G	A	chr12_122665612_G_A	11	0.0337423	0.892522	-0.0417878	0.308748	SNP	11	326	0.862	clu_10739_+	ENSG00000182196	1.389	rs113852766
QTS000021	ftp://ftp.ebi.ac.uk/pub/databases/spot/eQTL/sumstats/QTS000021/QTD000383/QTD000383.cc.tsv.gz	12:122981266:122981595:clu_10739_+	12	122665612	G	GTC	chr12_122665612_G_GTC	19	0.0613497	0.493814	0.163746	0.238713	INDEL	20	326	0.92031	clu_10739_+	ENSG00000182196	1.389	rs376885634
QTS000021	ftp://ftp.ebi.ac.uk/pub/databases/spot/eQTL/sumstats/QTS000021/QTD000383/QTD000383.cc.tsv.gz	12:122981266:122981595:clu_10739_+	12	122665612	G	GTCTC	chr12_122665612_G_GTCTC	7	0.0214724	0.139453	0.573362	0.385889	INDEL	7	326	0.91398	clu_10739_+	ENSG00000182196	1.389	rs376885634
QTS000021	ftp://ftp.ebi.ac.uk/pub/databases/spot/eQTL/sumstats/QTS000021/QTD000383/QTD000383.cc.tsv.gz	12:122981266:122981571:clu_10739_+	12	122665620	C	G	chr12_122665620_C_G	16	0.0521472	0.0804142	-0.348647	0.198055	SNP	17	326	0.91847	clu_10739_+	ENSG00000182196	1.389	rs80329600
QTS000021	ftp://ftp.ebi.ac.uk/pub/databases/spot/eQTL/sumstats/QTS000021/QTD000383/QTD000383.cc.tsv.gz	12:122981266:122981595:clu_10739_+	12	122665620	C	G	chr12_122665620_C_G	16	0.0521472	0.0194856	0.567929	0.240459	SNP	17	326	0.91847	clu_10739_+	ENSG00000182196	1.389	rs80329600
QTS000021	ftp://ftp.ebi.ac.uk/pub/databases/spot/eQTL/sumstats/QTS000021/QTD000383/QTD000383.cc.tsv.gz	12:122981266:122981571:clu_10739_+	12	122665935	T	A	chr12_122665935_T_A	12	0.0368098	0.850971	-0.0455769	0.242162	SNP	12	326	0.86492	clu_10739_+	ENSG00000182196	1.389	rs664881
QTS000021	ftp://ftp.ebi.ac.uk/pub/databases/spot/eQTL/sumstats/QTS000021/QTD000383/QTD000383.cc.tsv.gz	12:122981266:122981595:clu_10739_+	12	122665935	T	A	chr12_122665935_T_A	12	0.0368098	0.815872	0.0691404	0.296392	SNP	12	326	0.86492	clu_10739_+	ENSG00000182196	1.389	rs664881
QTS000021	ftp://ftp.ebi.ac.uk/pub/databases/spot/eQTL/sumstats/QTS000021/QTD000383/QTD000383.cc.tsv.gz	12:122981266:122981571:clu_10739_+	12	122666300	C	T	chr12_122666300_C_T	11	0.0337423	0.533761	-0.156853	0.251474	SNP	11	326	0.85485	clu_10739_+	ENSG00000182196	1.389	rs79018846
QTS000021	ftp://ftp.ebi.ac.uk/pub/databases/spot/eQTL/sumstats/QTS000021/QTD000383/QTD000383.cc.tsv.gz	12:122981266:122981595:clu_10739_+	12	122666300	C	T	chr12_122666300_C_T	11	0.0337423	0.859346	-0.0547069	0.308181	SNP	11	326	0.85485	clu_10739_+	ENSG00000182196	1.389	rs79018846
QTS000021	ftp://ftp.ebi.ac.uk/pub/databases/spot/eQTL/sumstats/QTS000021/QTD000383/QTD000383.cc.tsv.gz	12:122981266:122981571:clu_10739_+	12	122666759	ATTTTTT	A	chr12_122666759_ATTTTTT_A	20	0.0613497	0.772022	-0.0573052	0.197425	INDEL	20	326	0.75132	clu_10739_+	ENSG00000182196	1.389	rs1243878279
QTS000021	ftp://ftp.ebi.ac.uk/pub/databases/spot/eQTL/sumstats/QTS000021/QTD000383/QTD000383.cc.tsv.gz	12:122981266:122981595:clu_10739_+	12	122666759	ATTTTTT	A	chr12_122666759_ATTTTTT_A	20	0.0613497	0.186946	-0.31859	0.240299	INDEL	20	326	0.75132	clu_10739_+	ENSG00000182196	1.389	rs1243878279
QTS000021	ftp://ftp.ebi.ac.uk/pub/databases/spot/eQTL/sumstats/QTS000021/QTD000383/QTD000383.cc.tsv.gz	12:122981266:122981571:clu_10739_+	12	122666799	CAG	C	chr12_122666799_CAG_C	18	0.0582822	0.29798	-0.208618	0.19974	INDEL	19	326	0.91362	clu_10739_+	ENSG00000182196	1.389	rs775999629
QTS000021	ftp://ftp.ebi.ac.uk/pub/databases/spot/eQTL/sumstats/QTS000021/QTD000383/QTD000383.cc.tsv.gz	12:122981266:122981595:clu_10739_+	12	122666799	CAG	C	chr12_122666799_CAG_C	18	0.0582822	0.590881	0.132067	0.245145	INDEL	19	326	0.91362	clu_10739_+	ENSG00000182196	1.389	rs775999629
QTS000021	ftp://ftp.ebi.ac.uk/pub/databases/spot/eQTL/sumstats/QTS000021/QTD000383/QTD000383.cc.tsv.gz	12:122981266:122981571:clu_10739_+	12	122667364	C	CA	chr12_122667364_C_CA	84	0.291411	0.528423	-0.0600925	0.0950973	INDEL	95	326	0.96828	clu_10739_+	ENSG00000182196	1.389	rs144434664
QTS000021	ftp://ftp.ebi.ac.uk/pub/databases/spot/eQTL/sumstats/QTS000021/QTD000383/QTD000383.cc.tsv.gz	12:122981266:122981571:clu_10739_+	12	122667364	C	CAA	chr12_122667364_C_CAA	20	0.0674847	0.513653	0.116475	0.177896	INDEL	22	326	0.92739	clu_10739_+	ENSG00000182196	1.389	rs144434664
QTS000021	ftp://ftp.ebi.ac.uk/pub/databases/spot/eQTL/sumstats/QTS000021/QTD000383/QTD000383.cc.tsv.gz	12:122981266:122981571:clu_10739_+	12	122667364	CA	C	chr12_122667364_CA_C	11	0.0337423	0.53172	-0.157916	0.251918	INDEL	11	326	0.85665	clu_10739_+	ENSG00000182196	1.389	rs112908518
QTS000021	ftp://ftp.ebi.ac.uk/pub/databases/spot/eQTL/sumstats/QTS000021/QTD000383/QTD000383.cc.tsv.gz	12:122981266:122981595:clu_10739_+	12	122667364	C	CA	chr12_122667364_C_CA	84	0.291411	0.88102	-0.0174747	0.116549	INDEL	95	326	0.96828	clu_10739_+	ENSG00000182196	1.389	rs144434664
QTS000021	ftp://ftp.ebi.ac.uk/pub/databases/spot/eQTL/sumstats/QTS000021/QTD000383/QTD000383.cc.tsv.gz	12:122981266:122981595:clu_10739_+	12	122667364	C	CAA	chr12_122667364_C_CAA	20	0.0674847	0.37365	-0.194069	0.217479	INDEL	22	326	0.92739	clu_10739_+	ENSG00000182196	1.389	rs144434664
QTS000021	ftp://ftp.ebi.ac.uk/pub/databases/spot/eQTL/sumstats/QTS000021/QTD000383/QTD000383.cc.tsv.gz	12:122981266:122981595:clu_10739_+	12	122667364	CA	C	chr12_122667364_CA_C	11	0.0337423	0.818916	-0.0708009	0.308707	INDEL	11	326	0.85665	clu_10739_+	ENSG00000182196	1.389	rs112908518
QTS000021	ftp://ftp.ebi.ac.uk/pub/databases/spot/eQTL/sumstats/QTS000021/QTD000383/QTD000383.cc.tsv.gz	12:122981266:122981571:clu_10739_+	12	122667406	T	C	chr12_122667406_T_C	66	0.214724	0.424023	0.0852102	0.106289	SNP	70	326	0.99875	clu_10739_+	ENSG00000182196	1.389	rs7307887
QTS000021	ftp://ftp.ebi.ac.uk/pub/databases/spot/eQTL/sumstats/QTS000021/QTD000383/QTD000383.cc.tsv.gz	12:122981266:122981595:clu_10739_+	12	122667406	T	C	chr12_122667406_T_C	66	0.214724	0.0597403	-0.244416	0.128825	SNP	70	326	0.99875	clu_10739_+	ENSG00000182196	1.389	rs7307887
QTS000021	ftp://ftp.ebi.ac.uk/pub/databases/spot/eQTL/sumstats/QTS000021/QTD000383/QTD000383.cc.tsv.gz	12:122981266:122981571:clu_10739_+	12	122667651	A	AT	chr12_122667651_A_AT	60	0.217791	0.871687	0.0160625	0.0992765	INDEL	71	326	0.92408	clu_10739_+	ENSG00000182196	1.389	rs556060101
QTS000021	ftp://ftp.ebi.ac.uk/pub/databases/spot/eQTL/sumstats/QTS000021/QTD000383/QTD000383.cc.tsv.gz	12:122981266:122981571:clu_10739_+	12	122667651	A	AT	chr12_122667651_A_AT	60	0.217791	0.871687	0.0160625	0.0992765	INDEL	71	326	0.92408	clu_10739_+	ENSG00000182196	1.389	rs34947178
QTS000021	ftp://ftp.ebi.ac.uk/pub/databases/spot/eQTL/sumstats/QTS000021/QTD000383/QTD000383.cc.tsv.gz	12:122981266:122981595:clu_10739_+	12	122667651	A	AT	chr12_122667651_A_AT	60	0.217791	0.388935	-0.104747	0.121222	INDEL	71	326	0.92408	clu_10739_+	ENSG00000182196	1.389	rs556060101
QTS000021	ftp://ftp.ebi.ac.uk/pub/databases/spot/eQTL/sumstats/QTS000021/QTD000383/QTD000383.cc.tsv.gz	12:122981266:122981595:clu_10739_+	12	122667651	A	AT	chr12_122667651_A_AT	60	0.217791	0.388935	-0.104747	0.121222	INDEL	71	326	0.92408	clu_10739_+	ENSG00000182196	1.389	rs34947178
QTS000021	ftp://ftp.ebi.ac.uk/pub/databases/spot/eQTL/sumstats/QTS000021/QTD000383/QTD000383.cc.tsv.gz	12:122981266:122981571:clu_10739_+	12	122667669	G	A	chr12_122667669_G_A	14	0.0460123	0.420887	-0.163026	0.201982	SNP	15	326	0.9572	clu_10739_+	ENSG00000182196	1.389	rs4759370
QTS000021	ftp://ftp.ebi.ac.uk/pub/databases/spot/eQTL/sumstats/QTS000021/QTD000383/QTD000383.cc.tsv.gz	12:122981266:122981595:clu_10739_+	12	122667669	G	A	chr12_122667669_G_A	14	0.0460123	0.291638	0.261235	0.246841	SNP	15	326	0.9572	clu_10739_+	ENSG00000182196	1.389	rs4759370
QTS000021	ftp://ftp.ebi.ac.uk/pub/databases/spot/eQTL/sumstats/QTS000021/QTD000383/QTD000383.cc.tsv.gz	12:122981266:122981571:clu_10739_+	12	122667757	G	C	chr12_122667757_G_C	21	0.0644172	0.18404	-0.261521	0.195947	SNP	21	326	0.90024	clu_10739_+	ENSG00000182196	1.389	rs7316857
QTS000021	ftp://ftp.ebi.ac.uk/pub/databases/spot/eQTL/sumstats/QTS000021/QTD000383/QTD000383.cc.tsv.gz	12:122981266:122981595:clu_10739_+	12	122667757	G	C	chr12_122667757_G_C	21	0.0644172	0.355164	0.223148	0.240584	SNP	21	326	0.90024	clu_10739_+	ENSG00000182196	1.389	rs7316857
QTS000021	ftp://ftp.ebi.ac.uk/pub/databases/spot/eQTL/sumstats/QTS000021/QTD000383/QTD000383.cc.tsv.gz	12:122981266:122981571:clu_10739_+	12	122667816	T	G	chr12_122667816_T_G	54	0.168712	0.444803	0.0915257	0.119461	SNP	55	326	0.99254	clu_10739_+	ENSG00000182196	1.389	rs11059306
QTS000021	ftp://ftp.ebi.ac.uk/pub/databases/spot/eQTL/sumstats/QTS000021/QTD000383/QTD000383.cc.tsv.gz	12:122981266:122981595:clu_10739_+	12	122667816	T	G	chr12_122667816_T_G	54	0.168712	0.0322256	-0.311872	0.144252	SNP	55	326	0.99254	clu_10739_+	ENSG00000182196	1.389	rs11059306
QTS000021	ftp://ftp.ebi.ac.uk/pub/databases/spot/eQTL/sumstats/QTS000021/QTD000383/QTD000383.cc.tsv.gz	12:122981266:122981571:clu_10739_+	12	122667942	C	CT	chr12_122667942_C_CT	18	0.0582822	0.329484	0.189968	0.194166	INDEL	19	326	0.86774	clu_10739_+	ENSG00000182196	1.389	rs35204779
QTS000021	ftp://ftp.ebi.ac.uk/pub/databases/spot/eQTL/sumstats/QTS000021/QTD000383/QTD000383.cc.tsv.gz	12:122981266:122981571:clu_10739_+	12	122667942	C	CT	chr12_122667942_C_CT	18	0.0582822	0.329484	0.189968	0.194166	INDEL	19	326	0.86774	clu_10739_+	ENSG00000182196	1.389	rs4039212
QTS000021	ftp://ftp.ebi.ac.uk/pub/databases/spot/eQTL/sumstats/QTS000021/QTD000383/QTD000383.cc.tsv.gz	12:122981266:122981571:clu_10739_+	12	122667942	C	CTT	chr12_122667942_C_CTT	51	0.180982	0.732334	0.0388735	0.113443	INDEL	59	326	0.94205	clu_10739_+	ENSG00000182196	1.389	rs35204779
QTS000021	ftp://ftp.ebi.ac.uk/pub/databases/spot/eQTL/sumstats/QTS000021/QTD000383/QTD000383.cc.tsv.gz	12:122981266:122981571:clu_10739_+	12	122667942	C	CTT	chr12_122667942_C_CTT	51	0.180982	0.732334	0.0388735	0.113443	INDEL	59	326	0.94205	clu_10739_+	ENSG00000182196	1.389	rs4039212
QTS000021	ftp://ftp.ebi.ac.uk/pub/databases/spot/eQTL/sumstats/QTS000021/QTD000383/QTD000383.cc.tsv.gz	12:122981266:122981571:clu_10739_+	12	122667942	CT	C	chr12_122667942_CT_C	82	0.279141	0.721917	-0.0343712	0.0963926	INDEL	91	326	0.97019	clu_10739_+	ENSG00000182196	1.389	rs72422728
QTS000021	ftp://ftp.ebi.ac.uk/pub/databases/spot/eQTL/sumstats/QTS000021/QTD000383/QTD000383.cc.tsv.gz	12:122981266:122981595:clu_10739_+	12	122667942	C	CT	chr12_122667942_C_CT	18	0.0582822	0.219747	-0.29235	0.237216	INDEL	19	326	0.86774	clu_10739_+	ENSG00000182196	1.389	rs35204779
QTS000021	ftp://ftp.ebi.ac.uk/pub/databases/spot/eQTL/sumstats/QTS000021/QTD000383/QTD000383.cc.tsv.gz	12:122981266:122981595:clu_10739_+	12	122667942	C	CT	chr12_122667942_C_CT	18	0.0582822	0.219747	-0.29235	0.237216	INDEL	19	326	0.86774	clu_10739_+	ENSG00000182196	1.389	rs4039212
QTS000021	ftp://ftp.ebi.ac.uk/pub/databases/spot/eQTL/sumstats/QTS000021/QTD000383/QTD000383.cc.tsv.gz	12:122981266:122981595:clu_10739_+	12	122667942	C	CTT	chr12_122667942_C_CTT	51	0.180982	0.322341	-0.137479	0.138452	INDEL	59	326	0.94205	clu_10739_+	ENSG00000182196	1.389	rs35204779
QTS000021	ftp://ftp.ebi.ac.uk/pub/databases/spot/eQTL/sumstats/QTS000021/QTD000383/QTD000383.cc.tsv.gz	12:122981266:122981595:clu_10739_+	12	122667942	C	CTT	chr12_122667942_C_CTT	51	0.180982	0.322341	-0.137479	0.138452	INDEL	59	326	0.94205	clu_10739_+	ENSG00000182196	1.389	rs4039212
QTS000021	ftp://ftp.ebi.ac.uk/pub/databases/spot/eQTL/sumstats/QTS000021/QTD000383/QTD000383.cc.tsv.gz	12:122981266:122981595:clu_10739_+	12	122667942	CT	C	chr12_122667942_CT_C	82	0.279141	0.99077	0.00136778	0.118037	INDEL	91	326	0.97019	clu_10739_+	ENSG00000182196	1.389	rs72422728
QTS000021	ftp://ftp.ebi.ac.uk/pub/databases/spot/eQTL/sumstats/QTS000021/QTD000383/QTD000383.cc.tsv.gz	12:122981266:122981571:clu_10739_+	12	122667950	T	G	chr12_122667950_T_G	12	0.0368098	0.67971	-0.0979682	0.236823	SNP	12	326	0.91267	clu_10739_+	ENSG00000182196	1.389	rs1403979558
QTS000021	ftp://ftp.ebi.ac.uk/pub/databases/spot/eQTL/sumstats/QTS000021/QTD000383/QTD000383.cc.tsv.gz	12:122981266:122981595:clu_10739_+	12	122667950	T	G	chr12_122667950_T_G	12	0.0368098	0.0092453	0.747611	0.283459	SNP	12	326	0.91267	clu_10739_+	ENSG00000182196	1.389	rs1403979558
QTS000021	ftp://ftp.ebi.ac.uk/pub/databases/spot/eQTL/sumstats/QTS000021/QTD000383/QTD000383.cc.tsv.gz	12:122981266:122981571:clu_10739_+	12	122667952	T	G	chr12_122667952_T_G	14	0.0460123	0.117447	-0.31459	0.19977	SNP	15	326	0.9192	clu_10739_+	ENSG00000182196	1.389	rs1414484254
QTS000021	ftp://ftp.ebi.ac.uk/pub/databases/spot/eQTL/sumstats/QTS000021/QTD000383/QTD000383.cc.tsv.gz	12:122981266:122981595:clu_10739_+	12	122667952	T	G	chr12_122667952_T_G	14	0.0460123	0.0210885	0.564534	0.242157	SNP	15	326	0.9192	clu_10739_+	ENSG00000182196	1.389	rs1414484254
QTS000021	ftp://ftp.ebi.ac.uk/pub/databases/spot/eQTL/sumstats/QTS000021/QTD000383/QTD000383.cc.tsv.gz	12:122981266:122981571:clu_10739_+	12	122667954	T	G	chr12_122667954_T_G	14	0.0460123	0.116623	-0.314833	0.199471	SNP	15	326	0.91725	clu_10739_+	ENSG00000182196	1.389	rs1332935227
QTS000021	ftp://ftp.ebi.ac.uk/pub/databases/spot/eQTL/sumstats/QTS000021/QTD000383/QTD000383.cc.tsv.gz	12:122981266:122981595:clu_10739_+	12	122667954	T	G	chr12_122667954_T_G	14	0.0460123	0.0193151	0.571627	0.241678	SNP	15	326	0.91725	clu_10739_+	ENSG00000182196	1.389	rs1332935227
QTS000021	ftp://ftp.ebi.ac.uk/pub/databases/spot/eQTL/sumstats/QTS000021/QTD000383/QTD000383.cc.tsv.gz	12:122981266:122981571:clu_10739_+	12	122667956	T	G	chr12_122667956_T_G	14	0.0460123	0.116344	-0.31511	0.199493	SNP	15	326	0.91678	clu_10739_+	ENSG00000182196	1.389	rs561358089
QTS000021	ftp://ftp.ebi.ac.uk/pub/databases/spot/eQTL/sumstats/QTS000021/QTD000383/QTD000383.cc.tsv.gz	12:122981266:122981595:clu_10739_+	12	122667956	T	G	chr12_122667956_T_G	14	0.0460123	0.0192607	0.571948	0.241703	SNP	15	326	0.91678	clu_10739_+	ENSG00000182196	1.389	rs561358089
QTS000021	ftp://ftp.ebi.ac.uk/pub/databases/spot/eQTL/sumstats/QTS000021/QTD000383/QTD000383.cc.tsv.gz	12:122981266:122981571:clu_10739_+	12	122667958	T	G	chr12_122667958_T_G	14	0.0460123	0.116377	-0.315084	0.199495	SNP	15	326	0.91469	clu_10739_+	ENSG00000182196	1.389	rs528677107
QTS000021	ftp://ftp.ebi.ac.uk/pub/databases/spot/eQTL/sumstats/QTS000021/QTD000383/QTD000383.cc.tsv.gz	12:122981266:122981595:clu_10739_+	12	122667958	T	G	chr12_122667958_T_G	14	0.0460123	0.0192126	0.572177	0.241702	SNP	15	326	0.91469	clu_10739_+	ENSG00000182196	1.389	rs528677107
QTS000021	ftp://ftp.ebi.ac.uk/pub/databases/spot/eQTL/sumstats/QTS000021/QTD000383/QTD000383.cc.tsv.gz	12:122981266:122981571:clu_10739_+	12	122668108	C	CT	chr12_122668108_C_CT	19	0.0613497	0.880988	-0.0262553	0.175063	INDEL	20	326	0.91997	clu_10739_+	ENSG00000182196	1.389	rs1235766220
QTS000021	ftp://ftp.ebi.ac.uk/pub/databases/spot/eQTL/sumstats/QTS000021/QTD000383/QTD000383.cc.tsv.gz	12:122981266:122981571:clu_10739_+	12	122668108	CT	C	chr12_122668108_CT_C	92	0.340491	0.131542	-0.141885	0.0935649	INDEL	113	326	0.86088	clu_10739_+	ENSG00000182196	1.389	rs1197898716
QTS000021	ftp://ftp.ebi.ac.uk/pub/databases/spot/eQTL/sumstats/QTS000021/QTD000383/QTD000383.cc.tsv.gz	12:122981266:122981571:clu_10739_+	12	122668108	CT	C	chr12_122668108_CT_C	92	0.340491	0.131542	-0.141885	0.0935649	INDEL	113	326	0.86088	clu_10739_+	ENSG00000182196	1.389	rs61444256
QTS000021	ftp://ftp.ebi.ac.uk/pub/databases/spot/eQTL/sumstats/QTS000021/QTD000383/QTD000383.cc.tsv.gz	12:122981266:122981595:clu_10739_+	12	122668108	C	CT	chr12_122668108_C_CT	19	0.0613497	0.338699	0.205055	0.213633	INDEL	20	326	0.91997	clu_10739_+	ENSG00000182196	1.389	rs1235766220
QTS000021	ftp://ftp.ebi.ac.uk/pub/databases/spot/eQTL/sumstats/QTS000021/QTD000383/QTD000383.cc.tsv.gz	12:122981266:122981595:clu_10739_+	12	122668108	CT	C	chr12_122668108_CT_C	92	0.340491	0.406607	0.0958277	0.115143	INDEL	113	326	0.86088	clu_10739_+	ENSG00000182196	1.389	rs1197898716
QTS000021	ftp://ftp.ebi.ac.uk/pub/databases/spot/eQTL/sumstats/QTS000021/QTD000383/QTD000383.cc.tsv.gz	12:122981266:122981595:clu_10739_+	12	122668108	CT	C	chr12_122668108_CT_C	92	0.340491	0.406607	0.0958277	0.115143	INDEL	113	326	0.86088	clu_10739_+	ENSG00000182196	1.389	rs61444256
QTS000021	ftp://ftp.ebi.ac.uk/pub/databases/spot/eQTL/sumstats/QTS000021/QTD000383/QTD000383.cc.tsv.gz	12:122981266:122981571:clu_10739_+	12	122668147	A	G	chr12_122668147_A_G	6	0.0184049	0.242991	-0.37219	0.317508	SNP	6	326	0.97814	clu_10739_+	ENSG00000182196	1.389	rs75996903
QTS000021	ftp://ftp.ebi.ac.uk/pub/databases/spot/eQTL/sumstats/QTS000021/QTD000383/QTD000383.cc.tsv.gz	12:122981266:122981595:clu_10739_+	12	122668147	A	G	chr12_122668147_A_G	6	0.0184049	0.0564297	0.741515	0.38565	SNP	6	326	0.97814	clu_10739_+	ENSG00000182196	1.389	rs75996903
QTS000021	ftp://ftp.ebi.ac.uk/pub/databases/spot/eQTL/sumstats/QTS000021/QTD000383/QTD000383.cc.tsv.gz	12:122981266:122981571:clu_10739_+	12	122668912	CTTTTTTTT	C	chr12_122668912_CTTTTTTTT_C	14	0.0460123	0.0926547	-0.34065	0.201271	INDEL	15	326	0.87809	clu_10739_+	ENSG00000182196	1.389	rs1336014441
QTS000021	ftp://ftp.ebi.ac.uk/pub/databases/spot/eQTL/sumstats/QTS000021/QTD000383/QTD000383.cc.tsv.gz	12:122981266:122981571:clu_10739_+	12	122668912	CTTTTTTTT	C	chr12_122668912_CTTTTTTTT_C	14	0.0460123	0.0926547	-0.34065	0.201271	INDEL	15	326	0.87809	clu_10739_+	ENSG00000182196	1.389	rs554198143
QTS000021	ftp://ftp.ebi.ac.uk/pub/databases/spot/eQTL/sumstats/QTS000021/QTD000383/QTD000383.cc.tsv.gz	12:122981266:122981571:clu_10739_+	12	122668912	CTTTTTTTTTTTT	C	chr12_122668912_CTTTTTTTTTTTT_C	10	0.0306748	0.127613	-0.419849	0.274021	INDEL	10	326	0.88022	clu_10739_+	ENSG00000182196	1.389	rs560679725
QTS000021	ftp://ftp.ebi.ac.uk/pub/databases/spot/eQTL/sumstats/QTS000021/QTD000383/QTD000383.cc.tsv.gz	12:122981266:122981595:clu_10739_+	12	122668912	CTTTTTTTT	C	chr12_122668912_CTTTTTTTT_C	14	0.0460123	0.0200982	0.57389	0.244218	INDEL	15	326	0.87809	clu_10739_+	ENSG00000182196	1.389	rs1336014441
QTS000021	ftp://ftp.ebi.ac.uk/pub/databases/spot/eQTL/sumstats/QTS000021/QTD000383/QTD000383.cc.tsv.gz	12:122981266:122981595:clu_10739_+	12	122668912	CTTTTTTTT	C	chr12_122668912_CTTTTTTTT_C	14	0.0460123	0.0200982	0.57389	0.244218	INDEL	15	326	0.87809	clu_10739_+	ENSG00000182196	1.389	rs554198143
QTS000021	ftp://ftp.ebi.ac.uk/pub/databases/spot/eQTL/sumstats/QTS000021/QTD000383/QTD000383.cc.tsv.gz	12:122981266:122981595:clu_10739_+	12	122668912	CTTTTTTTTTTTT	C	chr12_122668912_CTTTTTTTTTTTT_C	10	0.0306748	0.394269	0.288123	0.337226	INDEL	10	326	0.88022	clu_10739_+	ENSG00000182196	1.389	rs560679725
QTS000021	ftp://ftp.ebi.ac.uk/pub/databases/spot/eQTL/sumstats/QTS000021/QTD000383/QTD000383.cc.tsv.gz	12:122981266:122981571:clu_10739_+	12	122669278	C	T	chr12_122669278_C_T	52	0.162577	0.344145	0.114502	0.12065	SNP	53	326	0.99815	clu_10739_+	ENSG00000182196	1.389	rs6489190
QTS000021	ftp://ftp.ebi.ac.uk/pub/databases/spot/eQTL/sumstats/QTS000021/QTD000383/QTD000383.cc.tsv.gz	12:122981266:122981595:clu_10739_+	12	122669278	C	T	chr12_122669278_C_T	52	0.162577	0.0167634	-0.351481	0.145282	SNP	53	326	0.99815	clu_10739_+	ENSG00000182196	1.389	rs6489190
QTS000021	ftp://ftp.ebi.ac.uk/pub/databases/spot/eQTL/sumstats/QTS000021/QTD000383/QTD000383.cc.tsv.gz	12:122981266:122981571:clu_10739_+	12	122669492	A	G	chr12_122669492_A_G	104	0.411043	0.245282	-0.0933103	0.0799905	SNP	192	326	0.9881	clu_10739_+	ENSG00000182196	1.389	rs6489191
QTS000021	ftp://ftp.ebi.ac.uk/pub/databases/spot/eQTL/sumstats/QTS000021/QTD000383/QTD000383.cc.tsv.gz	12:122981266:122981595:clu_10739_+	12	122669492	A	G	chr12_122669492_A_G	104	0.411043	0.81824	-0.02264	0.0983416	SNP	192	326	0.9881	clu_10739_+	ENSG00000182196	1.389	rs6489191
QTS000021	ftp://ftp.ebi.ac.uk/pub/databases/spot/eQTL/sumstats/QTS000021/QTD000383/QTD000383.cc.tsv.gz	12:122981266:122981571:clu_10739_+	12	122669624	C	T	chr12_122669624_C_T	15	0.0490798	0.0567648	-0.379629	0.19771	SNP	16	326	0.92083	clu_10739_+	ENSG00000182196	1.389	rs76027293
QTS000021	ftp://ftp.ebi.ac.uk/pub/databases/spot/eQTL/sumstats/QTS000021/QTD000383/QTD000383.cc.tsv.gz	12:122981266:122981595:clu_10739_+	12	122669624	C	T	chr12_122669624_C_T	15	0.0490798	0.0212895	0.56009	0.240632	SNP	16	326	0.92083	clu_10739_+	ENSG00000182196	1.389	rs76027293
QTS000021	ftp://ftp.ebi.ac.uk/pub/databases/spot/eQTL/sumstats/QTS000021/QTD000383/QTD000383.cc.tsv.gz	12:122981266:122981571:clu_10739_+	12	122670160	T	C	chr12_122670160_T_C	15	0.0490798	0.0598694	-0.373593	0.197012	SNP	16	326	0.92422	clu_10739_+	ENSG00000182196	1.389	rs77750132
QTS000021	ftp://ftp.ebi.ac.uk/pub/databases/spot/eQTL/sumstats/QTS000021/QTD000383/QTD000383.cc.tsv.gz	12:122981266:122981595:clu_10739_+	12	122670160	T	C	chr12_122670160_T_C	15	0.0490798	0.0214802	0.557142	0.239723	SNP	16	326	0.92422	clu_10739_+	ENSG00000182196	1.389	rs77750132
QTS000021	ftp://ftp.ebi.ac.uk/pub/databases/spot/eQTL/sumstats/QTS000021/QTD000383/QTD000383.cc.tsv.gz	12:122981266:122981571:clu_10739_+	12	122670439	G	A	chr12_122670439_G_A	20	0.0674847	0.476571	0.125257	0.175517	SNP	22	326	0.95421	clu_10739_+	ENSG00000182196	1.389	rs376984536
QTS000021	ftp://ftp.ebi.ac.uk/pub/databases/spot/eQTL/sumstats/QTS000021/QTD000383/QTD000383.cc.tsv.gz	12:122981266:122981595:clu_10739_+	12	122670439	G	A	chr12_122670439_G_A	20	0.0674847	0.40824	-0.178069	0.214708	SNP	22	326	0.95421	clu_10739_+	ENSG00000182196	1.389	rs376984536
QTS000021	ftp://ftp.ebi.ac.uk/pub/databases/spot/eQTL/sumstats/QTS000021/QTD000383/QTD000383.cc.tsv.gz	12:122981266:122981571:clu_10739_+	12	122670511	C	CA	chr12_122670511_C_CA	14	0.0460123	0.0761957	-0.370856	0.207681	INDEL	15	326	0.87391	clu_10739_+	ENSG00000182196	1.389	rs1426609988
QTS000021	ftp://ftp.ebi.ac.uk/pub/databases/spot/eQTL/sumstats/QTS000021/QTD000383/QTD000383.cc.tsv.gz	12:122981266:122981571:clu_10739_+	12	122670511	CA	C	chr12_122670511_CA_C	98	0.371166	0.314767	0.0969181	0.0960826	INDEL	121	326	0.86866	clu_10739_+	ENSG00000182196	1.389	rs367926230
QTS000021	ftp://ftp.ebi.ac.uk/pub/databases/spot/eQTL/sumstats/QTS000021/QTD000383/QTD000383.cc.tsv.gz	12:122981266:122981595:clu_10739_+	12	122670511	C	CA	chr12_122670511_C_CA	14	0.0460123	0.0220992	0.583825	0.252408	INDEL	15	326	0.87391	clu_10739_+	ENSG00000182196	1.389	rs1426609988
QTS000021	ftp://ftp.ebi.ac.uk/pub/databases/spot/eQTL/sumstats/QTS000021/QTD000383/QTD000383.cc.tsv.gz	12:122981266:122981595:clu_10739_+	12	122670511	CA	C	chr12_122670511_CA_C	98	0.371166	0.0358148	-0.246283	0.116261	INDEL	121	326	0.86866	clu_10739_+	ENSG00000182196	1.389	rs367926230
QTS000021	ftp://ftp.ebi.ac.uk/pub/databases/spot/eQTL/sumstats/QTS000021/QTD000383/QTD000383.cc.tsv.gz	12:122981266:122981571:clu_10739_+	12	122670662	CTCCTT	C	chr12_122670662_CTCCTT_C	41	0.168712	0.219443	-0.156874	0.127205	INDEL	56	326	0.92686	clu_10739_+	ENSG00000182196	1.389	rs10539005
QTS000021	ftp://ftp.ebi.ac.uk/pub/databases/spot/eQTL/sumstats/QTS000021/QTD000383/QTD000383.cc.tsv.gz	12:122981266:122981595:clu_10739_+	12	122670662	CTCCTT	C	chr12_122670662_CTCCTT_C	41	0.168712	0.235313	0.185602	0.155754	INDEL	56	326	0.92686	clu_10739_+	ENSG00000182196	1.389	rs10539005
QTS000021	ftp://ftp.ebi.ac.uk/pub/databases/spot/eQTL/sumstats/QTS000021/QTD000383/QTD000383.cc.tsv.gz	12:122981266:122981571:clu_10739_+	12	122670671	T	A	chr12_122670671_T_A	14	0.0429448	0.195015	-0.296385	0.227677	SNP	14	326	0.91688	clu_10739_+	ENSG00000182196	1.389	rs35576166
QTS000021	ftp://ftp.ebi.ac.uk/pub/databases/spot/eQTL/sumstats/QTS000021/QTD000383/QTD000383.cc.tsv.gz	12:122981266:122981595:clu_10739_+	12	122670671	T	A	chr12_122670671_T_A	14	0.0429448	0.116391	0.438964	0.27794	SNP	14	326	0.91688	clu_10739_+	ENSG00000182196	1.389	rs35576166
QTS000021	ftp://ftp.ebi.ac.uk/pub/databases/spot/eQTL/sumstats/QTS000021/QTD000383/QTD000383.cc.tsv.gz	12:122981266:122981571:clu_10739_+	12	122670716	G	A	chr12_122670716_G_A	38	0.122699	0.863111	0.024969	0.144567	SNP	40	326	0.88076	clu_10739_+	ENSG00000182196	1.389	rs9788287
QTS000021	ftp://ftp.ebi.ac.uk/pub/databases/spot/eQTL/sumstats/QTS000021/QTD000383/QTD000383.cc.tsv.gz	12:122981266:122981595:clu_10739_+	12	122670716	G	A	chr12_122670716_G_A	38	0.122699	0.107186	-0.284325	0.175421	SNP	40	326	0.88076	clu_10739_+	ENSG00000182196	1.389	rs9788287
QTS000021	ftp://ftp.ebi.ac.uk/pub/databases/spot/eQTL/sumstats/QTS000021/QTD000383/QTD000383.cc.tsv.gz	12:122981266:122981571:clu_10739_+	12	122670827	A	AT	chr12_122670827_A_AT	50	0.174847	0.179552	-0.170898	0.12673	INDEL	56	326	0.82238	clu_10739_+	ENSG00000182196	1.389	rs1463615986
QTS000021	ftp://ftp.ebi.ac.uk/pub/databases/spot/eQTL/sumstats/QTS000021/QTD000383/QTD000383.cc.tsv.gz	12:122981266:122981571:clu_10739_+	12	122670827	A	AT	chr12_122670827_A_AT	50	0.174847	0.179552	-0.170898	0.12673	INDEL	56	326	0.82238	clu_10739_+	ENSG00000182196	1.389	rs763139678
QTS000021	ftp://ftp.ebi.ac.uk/pub/databases/spot/eQTL/sumstats/QTS000021/QTD000383/QTD000383.cc.tsv.gz	12:122981266:122981571:clu_10739_+	12	122670827	AT	A	chr12_122670827_AT_A	58	0.205521	0.0334494	0.24609	0.114638	INDEL	67	326	0.87417	clu_10739_+	ENSG00000182196	1.389	rs144022317
QTS000021	ftp://ftp.ebi.ac.uk/pub/databases/spot/eQTL/sumstats/QTS000021/QTD000383/QTD000383.cc.tsv.gz	12:122981266:122981595:clu_10739_+	12	122670827	A	AT	chr12_122670827_A_AT	50	0.174847	0.182048	0.207995	0.155131	INDEL	56	326	0.82238	clu_10739_+	ENSG00000182196	1.389	rs1463615986
QTS000021	ftp://ftp.ebi.ac.uk/pub/databases/spot/eQTL/sumstats/QTS000021/QTD000383/QTD000383.cc.tsv.gz	12:122981266:122981595:clu_10739_+	12	122670827	A	AT	chr12_122670827_A_AT	50	0.174847	0.182048	0.207995	0.155131	INDEL	56	326	0.82238	clu_10739_+	ENSG00000182196	1.389	rs763139678
QTS000021	ftp://ftp.ebi.ac.uk/pub/databases/spot/eQTL/sumstats/QTS000021/QTD000383/QTD000383.cc.tsv.gz	12:122981266:122981595:clu_10739_+	12	122670827	AT	A	chr12_122670827_AT_A	58	0.205521	0.0730705	-0.254437	0.140944	INDEL	67	326	0.87417	clu_10739_+	ENSG00000182196	1.389	rs144022317
QTS000021	ftp://ftp.ebi.ac.uk/pub/databases/spot/eQTL/sumstats/QTS000021/QTD000383/QTD000383.cc.tsv.gz	12:122981266:122981571:clu_10739_+	12	122670896	C	G	chr12_122670896_C_G	58	0.217791	0.264815	-0.127703	0.114089	SNP	71	326	0.91263	clu_10739_+	ENSG00000182196	1.389	rs582927
QTS000021	ftp://ftp.ebi.ac.uk/pub/databases/spot/eQTL/sumstats/QTS000021/QTD000383/QTD000383.cc.tsv.gz	12:122981266:122981595:clu_10739_+	12	122670896	C	G	chr12_122670896_C_G	58	0.217791	0.0320471	0.298821	0.13807	SNP	71	326	0.91263	clu_10739_+	ENSG00000182196	1.389	rs582927
QTS000021	ftp://ftp.ebi.ac.uk/pub/databases/spot/eQTL/sumstats/QTS000021/QTD000383/QTD000383.cc.tsv.gz	12:122981266:122981571:clu_10739_+	12	122671018	C	G	chr12_122671018_C_G	13	0.0398773	0.634667	-0.111579	0.234334	SNP	13	326	0.89747	clu_10739_+	ENSG00000182196	1.389	rs7979037
QTS000021	ftp://ftp.ebi.ac.uk/pub/databases/spot/eQTL/sumstats/QTS000021/QTD000383/QTD000383.cc.tsv.gz	12:122981266:122981595:clu_10739_+	12	122671018	C	G	chr12_122671018_C_G	13	0.0398773	0.00726938	0.762479	0.280124	SNP	13	326	0.89747	clu_10739_+	ENSG00000182196	1.389	rs7979037
QTS000021	ftp://ftp.ebi.ac.uk/pub/databases/spot/eQTL/sumstats/QTS000021/QTD000383/QTD000383.cc.tsv.gz	12:122981266:122981571:clu_10739_+	12	122671136	C	T	chr12_122671136_C_T	14	0.0429448	0.272052	-0.235418	0.213539	SNP	14	326	0.97623	clu_10739_+	ENSG00000182196	1.389	rs34371863
QTS000021	ftp://ftp.ebi.ac.uk/pub/databases/spot/eQTL/sumstats/QTS000021/QTD000383/QTD000383.cc.tsv.gz	12:122981266:122981595:clu_10739_+	12	122671136	C	T	chr12_122671136_C_T	14	0.0429448	0.183863	0.348325	0.26088	SNP	14	326	0.97623	clu_10739_+	ENSG00000182196	1.389	rs34371863
QTS000021	ftp://ftp.ebi.ac.uk/pub/databases/spot/eQTL/sumstats/QTS000021/QTD000383/QTD000383.cc.tsv.gz	12:122981266:122981571:clu_10739_+	12	122671352	C	T	chr12_122671352_C_T	112	0.45092	0.022917	-0.1927	0.083827	SNP	147	326	0.94719	clu_10739_+	ENSG00000182196	1.389	rs584844
QTS000021	ftp://ftp.ebi.ac.uk/pub/databases/spot/eQTL/sumstats/QTS000021/QTD000383/QTD000383.cc.tsv.gz	12:122981266:122981595:clu_10739_+	12	122671352	C	T	chr12_122671352_C_T	112	0.45092	0.581052	-0.0576927	0.104314	SNP	147	326	0.94719	clu_10739_+	ENSG00000182196	1.389	rs584844
QTS000021	ftp://ftp.ebi.ac.uk/pub/databases/spot/eQTL/sumstats/QTS000021/QTD000383/QTD000383.cc.tsv.gz	12:122981266:122981571:clu_10739_+	12	122671577	CTT	C	chr12_122671577_CTT_C	8	0.0245399	0.246017	-0.350274	0.300744	INDEL	8	326	0.84944	clu_10739_+	ENSG00000182196	1.389	rs1390545632
QTS000021	ftp://ftp.ebi.ac.uk/pub/databases/spot/eQTL/sumstats/QTS000021/QTD000383/QTD000383.cc.tsv.gz	12:122981266:122981595:clu_10739_+	12	122671577	CTT	C	chr12_122671577_CTT_C	8	0.0245399	0.578268	-0.205817	0.369413	INDEL	8	326	0.84944	clu_10739_+	ENSG00000182196	1.389	rs1390545632
QTS000021	ftp://ftp.ebi.ac.uk/pub/databases/spot/eQTL/sumstats/QTS000021/QTD000383/QTD000383.cc.tsv.gz	12:122981266:122981571:clu_10739_+	12	122672004	T	C	chr12_122672004_T_C	110	0.407975	0.633065	-0.0418728	0.087525	SNP	193	326	0.99503	clu_10739_+	ENSG00000182196	1.389	rs598322
QTS000021	ftp://ftp.ebi.ac.uk/pub/databases/spot/eQTL/sumstats/QTS000021/QTD000383/QTD000383.cc.tsv.gz	12:122981266:122981595:clu_10739_+	12	122672004	T	C	chr12_122672004_T_C	110	0.407975	0.611453	0.0545336	0.107121	SNP	193	326	0.99503	clu_10739_+	ENSG00000182196	1.389	rs598322
QTS000021	ftp://ftp.ebi.ac.uk/pub/databases/spot/eQTL/sumstats/QTS000021/QTD000383/QTD000383.cc.tsv.gz	12:122981266:122981571:clu_10739_+	12	122672129	G	C	chr12_122672129_G_C	95	0.343558	0.266792	0.103411	0.0927712	SNP	111	326	0.92469	clu_10739_+	ENSG00000182196	1.389	rs7350636
QTS000021	ftp://ftp.ebi.ac.uk/pub/databases/spot/eQTL/sumstats/QTS000021/QTD000383/QTD000383.cc.tsv.gz	12:122981266:122981595:clu_10739_+	12	122672129	G	C	chr12_122672129_G_C	95	0.343558	0.228383	-0.137247	0.11347	SNP	111	326	0.92469	clu_10739_+	ENSG00000182196	1.389	rs7350636
QTS000021	ftp://ftp.ebi.ac.uk/pub/databases/spot/eQTL/sumstats/QTS000021/QTD000383/QTD000383.cc.tsv.gz	12:122981266:122981571:clu_10739_+	12	122672482	C	T	chr12_122672482_C_T	41	0.131902	0.442797	-0.100381	0.130442	SNP	43	326	0.91799	clu_10739_+	ENSG00000182196	1.389	rs527877
QTS000021	ftp://ftp.ebi.ac.uk/pub/databases/spot/eQTL/sumstats/QTS000021/QTD000383/QTD000383.cc.tsv.gz	12:122981266:122981595:clu_10739_+	12	122672482	C	T	chr12_122672482_C_T	41	0.131902	0.414478	0.130626	0.159622	SNP	43	326	0.91799	clu_10739_+	ENSG00000182196	1.389	rs527877
QTS000021	ftp://ftp.ebi.ac.uk/pub/databases/spot/eQTL/sumstats/QTS000021/QTD000383/QTD000383.cc.tsv.gz	12:122981266:122981571:clu_10739_+	12	122673501	G	A	chr12_122673501_G_A	9	0.0276074	0.516317	-0.17368	0.266955	SNP	9	326	0.90581	clu_10739_+	ENSG00000182196	1.389	rs112349866
QTS000021	ftp://ftp.ebi.ac.uk/pub/databases/spot/eQTL/sumstats/QTS000021/QTD000383/QTD000383.cc.tsv.gz	12:122981266:122981595:clu_10739_+	12	122673501	G	A	chr12_122673501_G_A	9	0.0276074	0.670571	0.139383	0.327025	SNP	9	326	0.90581	clu_10739_+	ENSG00000182196	1.389	rs112349866
QTS000021	ftp://ftp.ebi.ac.uk/pub/databases/spot/eQTL/sumstats/QTS000021/QTD000383/QTD000383.cc.tsv.gz	12:122981266:122981571:clu_10739_+	12	122673646	G	C	chr12_122673646_G_C	110	0.40184	0.518263	-0.0594349	0.0917808	SNP	195	326	0.95957	clu_10739_+	ENSG00000182196	1.389	rs474564
QTS000021	ftp://ftp.ebi.ac.uk/pub/databases/spot/eQTL/sumstats/QTS000021/QTD000383/QTD000383.cc.tsv.gz	12:122981266:122981595:clu_10739_+	12	122673646	G	C	chr12_122673646_G_C	110	0.40184	0.534092	0.0700221	0.112353	SNP	195	326	0.95957	clu_10739_+	ENSG00000182196	1.389	rs474564
QTS000021	ftp://ftp.ebi.ac.uk/pub/databases/spot/eQTL/sumstats/QTS000021/QTD000383/QTD000383.cc.tsv.gz	12:122981266:122981571:clu_10739_+	12	122673659	C	CTG	chr12_122673659_C_CTG	19	0.0582822	0.246737	-0.233527	0.200812	INDEL	19	326	0.92165	clu_10739_+	ENSG00000182196	1.389	rs34795617
QTS000021	ftp://ftp.ebi.ac.uk/pub/databases/spot/eQTL/sumstats/QTS000021/QTD000383/QTD000383.cc.tsv.gz	12:122981266:122981595:clu_10739_+	12	122673659	C	CTG	chr12_122673659_C_CTG	19	0.0582822	0.537339	0.152469	0.246601	INDEL	19	326	0.92165	clu_10739_+	ENSG00000182196	1.389	rs34795617
QTS000021	ftp://ftp.ebi.ac.uk/pub/databases/spot/eQTL/sumstats/QTS000021/QTD000383/QTD000383.cc.tsv.gz	12:122981266:122981571:clu_10739_+	12	122673668	C	CT	chr12_122673668_C_CT	39	0.125767	0.288562	-0.137506	0.129101	INDEL	41	326	0.98487	clu_10739_+	ENSG00000182196	1.389	rs112858318
QTS000021	ftp://ftp.ebi.ac.uk/pub/databases/spot/eQTL/sumstats/QTS000021/QTD000383/QTD000383.cc.tsv.gz	12:122981266:122981571:clu_10739_+	12	122673668	C	CT	chr12_122673668_C_CT	39	0.125767	0.288562	-0.137506	0.129101	INDEL	41	326	0.98487	clu_10739_+	ENSG00000182196	1.389	rs62665762
QTS000021	ftp://ftp.ebi.ac.uk/pub/databases/spot/eQTL/sumstats/QTS000021/QTD000383/QTD000383.cc.tsv.gz	12:122981266:122981595:clu_10739_+	12	122673668	C	CT	chr12_122673668_C_CT	39	0.125767	0.453762	0.118924	0.158325	INDEL	41	326	0.98487	clu_10739_+	ENSG00000182196	1.389	rs112858318
QTS000021	ftp://ftp.ebi.ac.uk/pub/databases/spot/eQTL/sumstats/QTS000021/QTD000383/QTD000383.cc.tsv.gz	12:122981266:122981595:clu_10739_+	12	122673668	C	CT	chr12_122673668_C_CT	39	0.125767	0.453762	0.118924	0.158325	INDEL	41	326	0.98487	clu_10739_+	ENSG00000182196	1.389	rs62665762
QTS000021	ftp://ftp.ebi.ac.uk/pub/databases/spot/eQTL/sumstats/QTS000021/QTD000383/QTD000383.cc.tsv.gz	12:122981266:122981571:clu_10739_+	12	122673744	C	T	chr12_122673744_C_T	39	0.125767	0.288562	-0.137506	0.129101	SNP	41	326	0.98483	clu_10739_+	ENSG00000182196	1.389	rs642895
QTS000021	ftp://ftp.ebi.ac.uk/pub/databases/spot/eQTL/sumstats/QTS000021/QTD000383/QTD000383.cc.tsv.gz	12:122981266:122981595:clu_10739_+	12	122673744	C	T	chr12_122673744_C_T	39	0.125767	0.453762	0.118924	0.158325	SNP	41	326	0.98483	clu_10739_+	ENSG00000182196	1.389	rs642895
QTS000021	ftp://ftp.ebi.ac.uk/pub/databases/spot/eQTL/sumstats/QTS000021/QTD000383/QTD000383.cc.tsv.gz	12:122981266:122981571:clu_10739_+	12	122673815	C	T	chr12_122673815_C_T	32	0.107362	0.0889699	-0.254593	0.148701	SNP	35	326	0.93933	clu_10739_+	ENSG00000182196	1.389	rs60052807
QTS000021	ftp://ftp.ebi.ac.uk/pub/databases/spot/eQTL/sumstats/QTS000021/QTD000383/QTD000383.cc.tsv.gz	12:122981266:122981595:clu_10739_+	12	122673815	C	T	chr12_122673815_C_T	32	0.107362	0.0328881	0.389792	0.180992	SNP	35	326	0.93933	clu_10739_+	ENSG00000182196	1.389	rs60052807
QTS000021	ftp://ftp.ebi.ac.uk/pub/databases/spot/eQTL/sumstats/QTS000021/QTD000383/QTD000383.cc.tsv.gz	12:122981266:122981571:clu_10739_+	12	122674017	T	A	chr12_122674017_T_A	9	0.0306748	0.846497	-0.0432806	0.223177	SNP	10	326	0.89116	clu_10739_+	ENSG00000182196	1.389	rs12301726
QTS000021	ftp://ftp.ebi.ac.uk/pub/databases/spot/eQTL/sumstats/QTS000021/QTD000383/QTD000383.cc.tsv.gz	12:122981266:122981595:clu_10739_+	12	122674017	T	A	chr12_122674017_T_A	9	0.0306748	0.458477	0.202698	0.272699	SNP	10	326	0.89116	clu_10739_+	ENSG00000182196	1.389	rs12301726
QTS000021	ftp://ftp.ebi.ac.uk/pub/databases/spot/eQTL/sumstats/QTS000021/QTD000383/QTD000383.cc.tsv.gz	12:122981266:122981571:clu_10739_+	12	122674494	G	GT	chr12_122674494_G_GT	37	0.128834	0.180219	-0.188606	0.140078	INDEL	42	326	0.94294	clu_10739_+	ENSG00000182196	1.389	rs577547061
QTS000021	ftp://ftp.ebi.ac.uk/pub/databases/spot/eQTL/sumstats/QTS000021/QTD000383/QTD000383.cc.tsv.gz	12:122981266:122981595:clu_10739_+	12	122674494	G	GT	chr12_122674494_G_GT	37	0.128834	0.0791318	0.301808	0.170712	INDEL	42	326	0.94294	clu_10739_+	ENSG00000182196	1.389	rs577547061
QTS000021	ftp://ftp.ebi.ac.uk/pub/databases/spot/eQTL/sumstats/QTS000021/QTD000383/QTD000383.cc.tsv.gz	12:122981266:122981571:clu_10739_+	12	122674629	A	G	chr12_122674629_A_G	39	0.125767	0.29146	-0.135911	0.128375	SNP	41	326	0.99027	clu_10739_+	ENSG00000182196	1.389	rs838778
QTS000021	ftp://ftp.ebi.ac.uk/pub/databases/spot/eQTL/sumstats/QTS000021/QTD000383/QTD000383.cc.tsv.gz	12:122981266:122981595:clu_10739_+	12	122674629	A	G	chr12_122674629_A_G	39	0.125767	0.455474	0.117803	0.15743	SNP	41	326	0.99027	clu_10739_+	ENSG00000182196	1.389	rs838778
QTS000021	ftp://ftp.ebi.ac.uk/pub/databases/spot/eQTL/sumstats/QTS000021/QTD000383/QTD000383.cc.tsv.gz	12:122981266:122981571:clu_10739_+	12	122674712	C	CTTTTT	chr12_122674712_C_CTTTTT	30	0.104294	0.0921634	-0.251187	0.148186	INDEL	34	326	0.89451	clu_10739_+	ENSG00000182196	1.389	rs546497249
QTS000021	ftp://ftp.ebi.ac.uk/pub/databases/spot/eQTL/sumstats/QTS000021/QTD000383/QTD000383.cc.tsv.gz	12:122981266:122981571:clu_10739_+	12	122674712	C	CTTTTT	chr12_122674712_C_CTTTTT	30	0.104294	0.0921634	-0.251187	0.148186	INDEL	34	326	0.89451	clu_10739_+	ENSG00000182196	1.389	rs372730407
QTS000021	ftp://ftp.ebi.ac.uk/pub/databases/spot/eQTL/sumstats/QTS000021/QTD000383/QTD000383.cc.tsv.gz	12:122981266:122981571:clu_10739_+	12	122674712	C	CTTTTTTTTTTTTTTT	chr12_122674712_C_CTTTTTTTTTTTTTTT	17	0.0521472	0.581231	-0.130269	0.235651	INDEL	17	326	0.70436	clu_10739_+	ENSG00000182196	1.389	rs546497249
QTS000021	ftp://ftp.ebi.ac.uk/pub/databases/spot/eQTL/sumstats/QTS000021/QTD000383/QTD000383.cc.tsv.gz	12:122981266:122981595:clu_10739_+	12	122674712	C	CTTTTT	chr12_122674712_C_CTTTTT	30	0.104294	0.109536	0.292293	0.181552	INDEL	34	326	0.89451	clu_10739_+	ENSG00000182196	1.389	rs546497249
QTS000021	ftp://ftp.ebi.ac.uk/pub/databases/spot/eQTL/sumstats/QTS000021/QTD000383/QTD000383.cc.tsv.gz	12:122981266:122981595:clu_10739_+	12	122674712	C	CTTTTT	chr12_122674712_C_CTTTTT	30	0.104294	0.109536	0.292293	0.181552	INDEL	34	326	0.89451	clu_10739_+	ENSG00000182196	1.389	rs372730407
QTS000021	ftp://ftp.ebi.ac.uk/pub/databases/spot/eQTL/sumstats/QTS000021/QTD000383/QTD000383.cc.tsv.gz	12:122981266:122981595:clu_10739_+	12	122674712	C	CTTTTTTTTTTTTTTT	chr12_122674712_C_CTTTTTTTTTTTTTTT	17	0.0521472	0.63845	0.135847	0.288523	INDEL	17	326	0.70436	clu_10739_+	ENSG00000182196	1.389	rs546497249
QTS000021	ftp://ftp.ebi.ac.uk/pub/databases/spot/eQTL/sumstats/QTS000021/QTD000383/QTD000383.cc.tsv.gz	12:122981266:122981571:clu_10739_+	12	122674715	C	T	chr12_122674715_C_T	65	0.230061	0.00811781	-0.317833	0.118444	SNP	75	326	0.88012	clu_10739_+	ENSG00000182196	1.389	rs838777
QTS000021	ftp://ftp.ebi.ac.uk/pub/databases/spot/eQTL/sumstats/QTS000021/QTD000383/QTD000383.cc.tsv.gz	12:122981266:122981595:clu_10739_+	12	122674715	C	T	chr12_122674715_C_T	65	0.230061	0.0267916	0.326613	0.146016	SNP	75	326	0.88012	clu_10739_+	ENSG00000182196	1.389	rs838777
QTS000021	ftp://ftp.ebi.ac.uk/pub/databases/spot/eQTL/sumstats/QTS000021/QTD000383/QTD000383.cc.tsv.gz	12:122981266:122981571:clu_10739_+	12	122674853	A	G	chr12_122674853_A_G	39	0.125767	0.218028	-0.159717	0.129111	SNP	41	326	0.97919	clu_10739_+	ENSG00000182196	1.389	rs2133633
QTS000021	ftp://ftp.ebi.ac.uk/pub/databases/spot/eQTL/sumstats/QTS000021/QTD000383/QTD000383.cc.tsv.gz	12:122981266:122981595:clu_10739_+	12	122674853	A	G	chr12_122674853_A_G	39	0.125767	0.455914	0.118526	0.158551	SNP	41	326	0.97919	clu_10739_+	ENSG00000182196	1.389	rs2133633
QTS000021	ftp://ftp.ebi.ac.uk/pub/databases/spot/eQTL/sumstats/QTS000021/QTD000383/QTD000383.cc.tsv.gz	12:122981266:122981571:clu_10739_+	12	122674857	G	C	chr12_122674857_G_C	39	0.125767	0.288562	-0.137506	0.129101	SNP	41	326	0.98487	clu_10739_+	ENSG00000182196	1.389	rs2133632
QTS000021	ftp://ftp.ebi.ac.uk/pub/databases/spot/eQTL/sumstats/QTS000021/QTD000383/QTD000383.cc.tsv.gz	12:122981266:122981595:clu_10739_+	12	122674857	G	C	chr12_122674857_G_C	39	0.125767	0.453762	0.118924	0.158325	SNP	41	326	0.98487	clu_10739_+	ENSG00000182196	1.389	rs2133632
QTS000021	ftp://ftp.ebi.ac.uk/pub/databases/spot/eQTL/sumstats/QTS000021/QTD000383/QTD000383.cc.tsv.gz	12:122981266:122981571:clu_10739_+	12	122674879	T	C	chr12_122674879_T_C	39	0.125767	0.288562	-0.137506	0.129101	SNP	41	326	0.98487	clu_10739_+	ENSG00000182196	1.389	rs1097964
QTS000021	ftp://ftp.ebi.ac.uk/pub/databases/spot/eQTL/sumstats/QTS000021/QTD000383/QTD000383.cc.tsv.gz	12:122981266:122981595:clu_10739_+	12	122674879	T	C	chr12_122674879_T_C	39	0.125767	0.453762	0.118924	0.158325	SNP	41	326	0.98487	clu_10739_+	ENSG00000182196	1.389	rs1097964
QTS000021	ftp://ftp.ebi.ac.uk/pub/databases/spot/eQTL/sumstats/QTS000021/QTD000383/QTD000383.cc.tsv.gz	12:122981266:122981571:clu_10739_+	12	122675203	CT	C	chr12_122675203_CT_C	65	0.233129	0.0159201	-0.26639	0.109231	INDEL	76	326	0.95624	clu_10739_+	ENSG00000182196	1.389	rs11353571
QTS000021	ftp://ftp.ebi.ac.uk/pub/databases/spot/eQTL/sumstats/QTS000021/QTD000383/QTD000383.cc.tsv.gz	12:122981266:122981571:clu_10739_+	12	122675203	CT	C	chr12_122675203_CT_C	65	0.233129	0.0159201	-0.26639	0.109231	INDEL	76	326	0.95624	clu_10739_+	ENSG00000182196	1.389	rs869239931
QTS000021	ftp://ftp.ebi.ac.uk/pub/databases/spot/eQTL/sumstats/QTS000021/QTD000383/QTD000383.cc.tsv.gz	12:122981266:122981595:clu_10739_+	12	122675203	CT	C	chr12_122675203_CT_C	65	0.233129	0.0383216	0.280888	0.134392	INDEL	76	326	0.95624	clu_10739_+	ENSG00000182196	1.389	rs11353571
QTS000021	ftp://ftp.ebi.ac.uk/pub/databases/spot/eQTL/sumstats/QTS000021/QTD000383/QTD000383.cc.tsv.gz	12:122981266:122981595:clu_10739_+	12	122675203	CT	C	chr12_122675203_CT_C	65	0.233129	0.0383216	0.280888	0.134392	INDEL	76	326	0.95624	clu_10739_+	ENSG00000182196	1.389	rs869239931
QTS000021	ftp://ftp.ebi.ac.uk/pub/databases/spot/eQTL/sumstats/QTS000021/QTD000383/QTD000383.cc.tsv.gz	12:122981266:122981571:clu_10739_+	12	122675267	G	A	chr12_122675267_G_A	39	0.125767	0.225711	-0.157011	0.129062	SNP	41	326	0.97337	clu_10739_+	ENSG00000182196	1.389	rs515431
QTS000021	ftp://ftp.ebi.ac.uk/pub/databases/spot/eQTL/sumstats/QTS000021/QTD000383/QTD000383.cc.tsv.gz	12:122981266:122981595:clu_10739_+	12	122675267	G	A	chr12_122675267_G_A	39	0.125767	0.455895	0.118466	0.158464	SNP	41	326	0.97337	clu_10739_+	ENSG00000182196	1.389	rs515431
QTS000021	ftp://ftp.ebi.ac.uk/pub/databases/spot/eQTL/sumstats/QTS000021/QTD000383/QTD000383.cc.tsv.gz	12:122981266:122981571:clu_10739_+	12	122675757	G	A	chr12_122675757_G_A	82	0.306748	0.0835936	0.158392	0.0909277	SNP	100	326	0.99895	clu_10739_+	ENSG00000182196	1.389	rs10847446
QTS000021	ftp://ftp.ebi.ac.uk/pub/databases/spot/eQTL/sumstats/QTS000021/QTD000383/QTD000383.cc.tsv.gz	12:122981266:122981595:clu_10739_+	12	122675757	G	A	chr12_122675757_G_A	82	0.306748	0.116212	-0.176178	0.111496	SNP	100	326	0.99895	clu_10739_+	ENSG00000182196	1.389	rs10847446
QTS000021	ftp://ftp.ebi.ac.uk/pub/databases/spot/eQTL/sumstats/QTS000021/QTD000383/QTD000383.cc.tsv.gz	12:122981266:122981571:clu_10739_+	12	122675965	T	C	chr12_122675965_T_C	9	0.0276074	0.637179	-0.12081	0.255617	SNP	9	326	0.88713	clu_10739_+	ENSG00000182196	1.389	rs112750480
QTS000021	ftp://ftp.ebi.ac.uk/pub/databases/spot/eQTL/sumstats/QTS000021/QTD000383/QTD000383.cc.tsv.gz	12:122981266:122981595:clu_10739_+	12	122675965	T	C	chr12_122675965_T_C	9	0.0276074	0.638904	0.147118	0.312883	SNP	9	326	0.88713	clu_10739_+	ENSG00000182196	1.389	rs112750480
QTS000021	ftp://ftp.ebi.ac.uk/pub/databases/spot/eQTL/sumstats/QTS000021/QTD000383/QTD000383.cc.tsv.gz	12:122981266:122981571:clu_10739_+	12	122675998	G	T	chr12_122675998_G_T	32	0.107362	0.095482	-0.249632	0.148779	SNP	35	326	0.94104	clu_10739_+	ENSG00000182196	1.389	rs6489194
QTS000021	ftp://ftp.ebi.ac.uk/pub/databases/spot/eQTL/sumstats/QTS000021/QTD000383/QTD000383.cc.tsv.gz	12:122981266:122981595:clu_10739_+	12	122675998	G	T	chr12_122675998_G_T	32	0.107362	0.0345879	0.386193	0.18107	SNP	35	326	0.94104	clu_10739_+	ENSG00000182196	1.389	rs6489194
QTS000021	ftp://ftp.ebi.ac.uk/pub/databases/spot/eQTL/sumstats/QTS000021/QTD000383/QTD000383.cc.tsv.gz	12:122981266:122981571:clu_10739_+	12	122676010	G	A	chr12_122676010_G_A	32	0.107362	0.095482	-0.249632	0.148779	SNP	35	326	0.94104	clu_10739_+	ENSG00000182196	1.389	rs6489195
QTS000021	ftp://ftp.ebi.ac.uk/pub/databases/spot/eQTL/sumstats/QTS000021/QTD000383/QTD000383.cc.tsv.gz	12:122981266:122981595:clu_10739_+	12	122676010	G	A	chr12_122676010_G_A	32	0.107362	0.0345879	0.386193	0.18107	SNP	35	326	0.94104	clu_10739_+	ENSG00000182196	1.389	rs6489195
QTS000021	ftp://ftp.ebi.ac.uk/pub/databases/spot/eQTL/sumstats/QTS000021/QTD000383/QTD000383.cc.tsv.gz	12:122981266:122981571:clu_10739_+	12	122676183	G	T	chr12_122676183_G_T	39	0.125767	0.225526	-0.157026	0.129023	SNP	41	326	0.97505	clu_10739_+	ENSG00000182196	1.389	rs486036
QTS000021	ftp://ftp.ebi.ac.uk/pub/databases/spot/eQTL/sumstats/QTS000021/QTD000383/QTD000383.cc.tsv.gz	12:122981266:122981595:clu_10739_+	12	122676183	G	T	chr12_122676183_G_T	39	0.125767	0.451861	0.119491	0.158411	SNP	41	326	0.97505	clu_10739_+	ENSG00000182196	1.389	rs486036
QTS000021	ftp://ftp.ebi.ac.uk/pub/databases/spot/eQTL/sumstats/QTS000021/QTD000383/QTD000383.cc.tsv.gz	12:122981266:122981571:clu_10739_+	12	122676339	A	G	chr12_122676339_A_G	66	0.236196	0.0180486	-0.257617	0.107734	SNP	77	326	0.96251	clu_10739_+	ENSG00000182196	1.389	rs645987
QTS000021	ftp://ftp.ebi.ac.uk/pub/databases/spot/eQTL/sumstats/QTS000021/QTD000383/QTD000383.cc.tsv.gz	12:122981266:122981595:clu_10739_+	12	122676339	A	G	chr12_122676339_A_G	66	0.236196	0.02935	0.290956	0.132247	SNP	77	326	0.96251	clu_10739_+	ENSG00000182196	1.389	rs645987
QTS000021	ftp://ftp.ebi.ac.uk/pub/databases/spot/eQTL/sumstats/QTS000021/QTD000383/QTD000383.cc.tsv.gz	12:122981266:122981571:clu_10739_+	12	122676354	G	A	chr12_122676354_G_A	113	0.417178	0.783449	-0.0245159	0.0890428	SNP	190	326	0.96682	clu_10739_+	ENSG00000182196	1.389	rs646001
QTS000021	ftp://ftp.ebi.ac.uk/pub/databases/spot/eQTL/sumstats/QTS000021/QTD000383/QTD000383.cc.tsv.gz	12:122981266:122981595:clu_10739_+	12	122676354	G	A	chr12_122676354_G_A	113	0.417178	0.687255	0.043951	0.108958	SNP	190	326	0.96682	clu_10739_+	ENSG00000182196	1.389	rs646001
QTS000021	ftp://ftp.ebi.ac.uk/pub/databases/spot/eQTL/sumstats/QTS000021/QTD000383/QTD000383.cc.tsv.gz	12:122981266:122981571:clu_10739_+	12	122676467	A	G	chr12_122676467_A_G	82	0.303681	0.0577795	0.177041	0.0925837	SNP	100	326	0.98124	clu_10739_+	ENSG00000182196	1.389	rs6489201
QTS000021	ftp://ftp.ebi.ac.uk/pub/databases/spot/eQTL/sumstats/QTS000021/QTD000383/QTD000383.cc.tsv.gz	12:122981266:122981595:clu_10739_+	12	122676467	A	G	chr12_122676467_A_G	82	0.303681	0.140512	-0.168742	0.113874	SNP	100	326	0.98124	clu_10739_+	ENSG00000182196	1.389	rs6489201
QTS000021	ftp://ftp.ebi.ac.uk/pub/databases/spot/eQTL/sumstats/QTS000021/QTD000383/QTD000383.cc.tsv.gz	12:122981266:122981571:clu_10739_+	12	122676869	A	T	chr12_122676869_A_T	61	0.230061	0.0493486	-0.223183	0.112614	SNP	75	326	0.90185	clu_10739_+	ENSG00000182196	1.389	rs7135207
QTS000021	ftp://ftp.ebi.ac.uk/pub/databases/spot/eQTL/sumstats/QTS000021/QTD000383/QTD000383.cc.tsv.gz	12:122981266:122981595:clu_10739_+	12	122676869	A	T	chr12_122676869_A_T	61	0.230061	0.461023	0.10303	0.139402	SNP	75	326	0.90185	clu_10739_+	ENSG00000182196	1.389	rs7135207
QTS000021	ftp://ftp.ebi.ac.uk/pub/databases/spot/eQTL/sumstats/QTS000021/QTD000383/QTD000383.cc.tsv.gz	12:122981266:122981571:clu_10739_+	12	122676871	C	T	chr12_122676871_C_T	32	0.116564	0.130176	-0.217641	0.143009	SNP	38	326	0.9064	clu_10739_+	ENSG00000182196	1.389	rs7314544
QTS000021	ftp://ftp.ebi.ac.uk/pub/databases/spot/eQTL/sumstats/QTS000021/QTD000383/QTD000383.cc.tsv.gz	12:122981266:122981595:clu_10739_+	12	122676871	C	T	chr12_122676871_C_T	32	0.116564	0.153574	0.251298	0.175197	SNP	38	326	0.9064	clu_10739_+	ENSG00000182196	1.389	rs7314544
QTS000021	ftp://ftp.ebi.ac.uk/pub/databases/spot/eQTL/sumstats/QTS000021/QTD000383/QTD000383.cc.tsv.gz	12:122981266:122981571:clu_10739_+	12	122676880	G	A	chr12_122676880_G_A	38	0.125767	0.536625	0.0894998	0.144502	SNP	41	326	0.90875	clu_10739_+	ENSG00000182196	1.389	rs4586208
QTS000021	ftp://ftp.ebi.ac.uk/pub/databases/spot/eQTL/sumstats/QTS000021/QTD000383/QTD000383.cc.tsv.gz	12:122981266:122981595:clu_10739_+	12	122676880	G	A	chr12_122676880_G_A	38	0.125767	0.295079	-0.185402	0.176445	SNP	41	326	0.90875	clu_10739_+	ENSG00000182196	1.389	rs4586208
QTS000021	ftp://ftp.ebi.ac.uk/pub/databases/spot/eQTL/sumstats/QTS000021/QTD000383/QTD000383.cc.tsv.gz	12:122981266:122981571:clu_10739_+	12	122677009	C	T	chr12_122677009_C_T	10	0.0306748	0.284052	-0.274042	0.254884	SNP	10	326	0.86633	clu_10739_+	ENSG00000182196	1.389	rs567285
QTS000021	ftp://ftp.ebi.ac.uk/pub/databases/spot/eQTL/sumstats/QTS000021/QTD000383/QTD000383.cc.tsv.gz	12:122981266:122981595:clu_10739_+	12	122677009	C	T	chr12_122677009_C_T	10	0.0306748	0.72382	0.110835	0.313067	SNP	10	326	0.86633	clu_10739_+	ENSG00000182196	1.389	rs567285
QTS000021	ftp://ftp.ebi.ac.uk/pub/databases/spot/eQTL/sumstats/QTS000021/QTD000383/QTD000383.cc.tsv.gz	12:122981266:122981571:clu_10739_+	12	122677443	C	T	chr12_122677443_C_T	10	0.0306748	0.711104	-0.0900375	0.242632	SNP	10	326	0.97199	clu_10739_+	ENSG00000182196	1.389	rs11610408
QTS000021	ftp://ftp.ebi.ac.uk/pub/databases/spot/eQTL/sumstats/QTS000021/QTD000383/QTD000383.cc.tsv.gz	12:122981266:122981595:clu_10739_+	12	122677443	C	T	chr12_122677443_C_T	10	0.0306748	0.615419	-0.14945	0.296871	SNP	10	326	0.97199	clu_10739_+	ENSG00000182196	1.389	rs11610408
QTS000021	ftp://ftp.ebi.ac.uk/pub/databases/spot/eQTL/sumstats/QTS000021/QTD000383/QTD000383.cc.tsv.gz	12:122981266:122981571:clu_10739_+	12	122678019	T	C	chr12_122678019_T_C	103	0.407975	0.238727	-0.0939363	0.0794088	SNP	193	326	0.99631	clu_10739_+	ENSG00000182196	1.389	rs7966605
QTS000021	ftp://ftp.ebi.ac.uk/pub/databases/spot/eQTL/sumstats/QTS000021/QTD000383/QTD000383.cc.tsv.gz	12:122981266:122981595:clu_10739_+	12	122678019	T	C	chr12_122678019_T_C	103	0.407975	0.562006	0.0566909	0.0975452	SNP	193	326	0.99631	clu_10739_+	ENSG00000182196	1.389	rs7966605
QTS000021	ftp://ftp.ebi.ac.uk/pub/databases/spot/eQTL/sumstats/QTS000021/QTD000383/QTD000383.cc.tsv.gz	12:122981266:122981571:clu_10739_+	12	122678109	C	T	chr12_122678109_C_T	52	0.168712	0.731246	0.0384421	0.111712	SNP	55	326	0.97376	clu_10739_+	ENSG00000182196	1.389	rs4759404
QTS000021	ftp://ftp.ebi.ac.uk/pub/databases/spot/eQTL/sumstats/QTS000021/QTD000383/QTD000383.cc.tsv.gz	12:122981266:122981595:clu_10739_+	12	122678109	C	T	chr12_122678109_C_T	52	0.168712	0.0125109	-0.338615	0.133931	SNP	55	326	0.97376	clu_10739_+	ENSG00000182196	1.389	rs4759404
QTS000021	ftp://ftp.ebi.ac.uk/pub/databases/spot/eQTL/sumstats/QTS000021/QTD000383/QTD000383.cc.tsv.gz	12:122981266:122981571:clu_10739_+	12	122678239	C	T	chr12_122678239_C_T	63	0.220859	0.997786	0.000267894	0.0963684	SNP	72	326	0.99853	clu_10739_+	ENSG00000182196	1.389	rs4759364
QTS000021	ftp://ftp.ebi.ac.uk/pub/databases/spot/eQTL/sumstats/QTS000021/QTD000383/QTD000383.cc.tsv.gz	12:122981266:122981595:clu_10739_+	12	122678239	C	T	chr12_122678239_C_T	63	0.220859	0.220464	-0.144408	0.117358	SNP	72	326	0.99853	clu_10739_+	ENSG00000182196	1.389	rs4759364
QTS000021	ftp://ftp.ebi.ac.uk/pub/databases/spot/eQTL/sumstats/QTS000021/QTD000383/QTD000383.cc.tsv.gz	12:122981266:122981571:clu_10739_+	12	122678298	T	C	chr12_122678298_T_C	6	0.0184049	0.637808	-0.155879	0.330434	SNP	6	326	0.92605	clu_10739_+	ENSG00000182196	1.389	rs147433011
QTS000021	ftp://ftp.ebi.ac.uk/pub/databases/spot/eQTL/sumstats/QTS000021/QTD000383/QTD000383.cc.tsv.gz	12:122981266:122981595:clu_10739_+	12	122678298	T	C	chr12_122678298_T_C	6	0.0184049	0.0351049	0.847942	0.398715	SNP	6	326	0.92605	clu_10739_+	ENSG00000182196	1.389	rs147433011
QTS000021	ftp://ftp.ebi.ac.uk/pub/databases/spot/eQTL/sumstats/QTS000021/QTD000383/QTD000383.cc.tsv.gz	12:122981266:122981571:clu_10739_+	12	122678352	C	T	chr12_122678352_C_T	29	0.095092	0.343759	-0.15013	0.158064	SNP	31	326	0.95855	clu_10739_+	ENSG00000182196	1.389	rs534215
QTS000021	ftp://ftp.ebi.ac.uk/pub/databases/spot/eQTL/sumstats/QTS000021/QTD000383/QTD000383.cc.tsv.gz	12:122981266:122981595:clu_10739_+	12	122678352	C	T	chr12_122678352_C_T	29	0.095092	0.68301	0.0793584	0.193952	SNP	31	326	0.95855	clu_10739_+	ENSG00000182196	1.389	rs534215
QTS000021	ftp://ftp.ebi.ac.uk/pub/databases/spot/eQTL/sumstats/QTS000021/QTD000383/QTD000383.cc.tsv.gz	12:122981266:122981571:clu_10739_+	12	122678354	CT	C	chr12_122678354_CT_C	7	0.0214724	0.701994	-0.112704	0.29398	INDEL	7	326	0.45048	clu_10739_+	ENSG00000182196	1.389	NA
QTS000021	ftp://ftp.ebi.ac.uk/pub/databases/spot/eQTL/sumstats/QTS000021/QTD000383/QTD000383.cc.tsv.gz	12:122981266:122981595:clu_10739_+	12	122678354	CT	C	chr12_122678354_CT_C	7	0.0214724	0.495575	0.245561	0.35945	INDEL	7	326	0.45048	clu_10739_+	ENSG00000182196	1.389	NA
QTS000021	ftp://ftp.ebi.ac.uk/pub/databases/spot/eQTL/sumstats/QTS000021/QTD000383/QTD000383.cc.tsv.gz	12:122981266:122981571:clu_10739_+	12	122678355	T	TCCC	chr12_122678355_T_TCCC	7	0.0214724	0.741459	-0.0971363	0.293871	INDEL	7	326	0.4533	clu_10739_+	ENSG00000182196	1.389	NA
QTS000021	ftp://ftp.ebi.ac.uk/pub/databases/spot/eQTL/sumstats/QTS000021/QTD000383/QTD000383.cc.tsv.gz	12:122981266:122981595:clu_10739_+	12	122678355	T	TCCC	chr12_122678355_T_TCCC	7	0.0214724	0.544792	0.218144	0.35939	INDEL	7	326	0.4533	clu_10739_+	ENSG00000182196	1.389	NA
QTS000021	ftp://ftp.ebi.ac.uk/pub/databases/spot/eQTL/sumstats/QTS000021/QTD000383/QTD000383.cc.tsv.gz	12:122981266:122981571:clu_10739_+	12	122678407	T	C	chr12_122678407_T_C	92	0.355828	0.315704	-0.0866766	0.0860965	SNP	116	326	0.98753	clu_10739_+	ENSG00000182196	1.389	rs2088678
QTS000021	ftp://ftp.ebi.ac.uk/pub/databases/spot/eQTL/sumstats/QTS000021/QTD000383/QTD000383.cc.tsv.gz	12:122981266:122981595:clu_10739_+	12	122678407	T	C	chr12_122678407_T_C	92	0.355828	0.127037	0.160991	0.104913	SNP	116	326	0.98753	clu_10739_+	ENSG00000182196	1.389	rs2088678
QTS000021	ftp://ftp.ebi.ac.uk/pub/databases/spot/eQTL/sumstats/QTS000021/QTD000383/QTD000383.cc.tsv.gz	12:122981266:122981571:clu_10739_+	12	122678535	A	AT	chr12_122678535_A_AT	59	0.230061	0.217331	-0.141985	0.114602	INDEL	75	326	0.92384	clu_10739_+	ENSG00000182196	1.389	rs1233995157
QTS000021	ftp://ftp.ebi.ac.uk/pub/databases/spot/eQTL/sumstats/QTS000021/QTD000383/QTD000383.cc.tsv.gz	12:122981266:122981571:clu_10739_+	12	122678535	A	AT	chr12_122678535_A_AT	59	0.230061	0.217331	-0.141985	0.114602	INDEL	75	326	0.92384	clu_10739_+	ENSG00000182196	1.389	rs375876322
QTS000021	ftp://ftp.ebi.ac.uk/pub/databases/spot/eQTL/sumstats/QTS000021/QTD000383/QTD000383.cc.tsv.gz	12:122981266:122981571:clu_10739_+	12	122678535	A	ATT	chr12_122678535_A_ATT	9	0.0306748	0.423954	-0.183468	0.22882	INDEL	10	326	0.84621	clu_10739_+	ENSG00000182196	1.389	rs1233995157
QTS000021	ftp://ftp.ebi.ac.uk/pub/databases/spot/eQTL/sumstats/QTS000021/QTD000383/QTD000383.cc.tsv.gz	12:122981266:122981571:clu_10739_+	12	122678535	A	ATT	chr12_122678535_A_ATT	9	0.0306748	0.423954	-0.183468	0.22882	INDEL	10	326	0.84621	clu_10739_+	ENSG00000182196	1.389	rs386378015
QTS000021	ftp://ftp.ebi.ac.uk/pub/databases/spot/eQTL/sumstats/QTS000021/QTD000383/QTD000383.cc.tsv.gz	12:122981266:122981571:clu_10739_+	12	122678535	AT	A	chr12_122678535_AT_A	17	0.0521472	0.0693405	-0.361093	0.197375	INDEL	17	326	0.88278	clu_10739_+	ENSG00000182196	1.389	rs1275061706
QTS000021	ftp://ftp.ebi.ac.uk/pub/databases/spot/eQTL/sumstats/QTS000021/QTD000383/QTD000383.cc.tsv.gz	12:122981266:122981595:clu_10739_+	12	122678535	A	AT	chr12_122678535_A_AT	59	0.230061	0.362107	0.128539	0.140605	INDEL	75	326	0.92384	clu_10739_+	ENSG00000182196	1.389	rs1233995157
QTS000021	ftp://ftp.ebi.ac.uk/pub/databases/spot/eQTL/sumstats/QTS000021/QTD000383/QTD000383.cc.tsv.gz	12:122981266:122981595:clu_10739_+	12	122678535	A	AT	chr12_122678535_A_AT	59	0.230061	0.362107	0.128539	0.140605	INDEL	75	326	0.92384	clu_10739_+	ENSG00000182196	1.389	rs375876322
QTS000021	ftp://ftp.ebi.ac.uk/pub/databases/spot/eQTL/sumstats/QTS000021/QTD000383/QTD000383.cc.tsv.gz	12:122981266:122981595:clu_10739_+	12	122678535	A	ATT	chr12_122678535_A_ATT	9	0.0306748	0.951775	0.017004	0.280684	INDEL	10	326	0.84621	clu_10739_+	ENSG00000182196	1.389	rs1233995157
QTS000021	ftp://ftp.ebi.ac.uk/pub/databases/spot/eQTL/sumstats/QTS000021/QTD000383/QTD000383.cc.tsv.gz	12:122981266:122981595:clu_10739_+	12	122678535	A	ATT	chr12_122678535_A_ATT	9	0.0306748	0.951775	0.017004	0.280684	INDEL	10	326	0.84621	clu_10739_+	ENSG00000182196	1.389	rs386378015
QTS000021	ftp://ftp.ebi.ac.uk/pub/databases/spot/eQTL/sumstats/QTS000021/QTD000383/QTD000383.cc.tsv.gz	12:122981266:122981595:clu_10739_+	12	122678535	AT	A	chr12_122678535_AT_A	17	0.0521472	0.565489	0.140564	0.244034	INDEL	17	326	0.88278	clu_10739_+	ENSG00000182196	1.389	rs1275061706
QTS000021	ftp://ftp.ebi.ac.uk/pub/databases/spot/eQTL/sumstats/QTS000021/QTD000383/QTD000383.cc.tsv.gz	12:122981266:122981571:clu_10739_+	12	122678626	C	T	chr12_122678626_C_T	93	0.358896	0.211582	-0.107645	0.0857962	SNP	117	326	0.99017	clu_10739_+	ENSG00000182196	1.389	rs10773429
QTS000021	ftp://ftp.ebi.ac.uk/pub/databases/spot/eQTL/sumstats/QTS000021/QTD000383/QTD000383.cc.tsv.gz	12:122981266:122981595:clu_10739_+	12	122678626	C	T	chr12_122678626_C_T	93	0.358896	0.0889915	0.178978	0.104543	SNP	117	326	0.99017	clu_10739_+	ENSG00000182196	1.389	rs10773429
QTS000021	ftp://ftp.ebi.ac.uk/pub/databases/spot/eQTL/sumstats/QTS000021/QTD000383/QTD000383.cc.tsv.gz	12:122981266:122981571:clu_10739_+	12	122679256	G	A	chr12_122679256_G_A	92	0.355828	0.295388	-0.0896015	0.0853274	SNP	116	326	0.99999	clu_10739_+	ENSG00000182196	1.389	rs11059356
QTS000021	ftp://ftp.ebi.ac.uk/pub/databases/spot/eQTL/sumstats/QTS000021/QTD000383/QTD000383.cc.tsv.gz	12:122981266:122981595:clu_10739_+	12	122679256	G	A	chr12_122679256_G_A	92	0.355828	0.131531	0.157753	0.104026	SNP	116	326	0.99999	clu_10739_+	ENSG00000182196	1.389	rs11059356
QTS000021	ftp://ftp.ebi.ac.uk/pub/databases/spot/eQTL/sumstats/QTS000021/QTD000383/QTD000383.cc.tsv.gz	12:122981266:122981571:clu_10739_+	12	122679301	G	T	chr12_122679301_G_T	88	0.343558	0.42015	-0.0705118	0.0872224	SNP	112	326	0.98724	clu_10739_+	ENSG00000182196	1.389	rs10847452
QTS000021	ftp://ftp.ebi.ac.uk/pub/databases/spot/eQTL/sumstats/QTS000021/QTD000383/QTD000383.cc.tsv.gz	12:122981266:122981595:clu_10739_+	12	122679301	G	T	chr12_122679301_G_T	88	0.343558	0.0651213	0.196547	0.105771	SNP	112	326	0.98724	clu_10739_+	ENSG00000182196	1.389	rs10847452
QTS000021	ftp://ftp.ebi.ac.uk/pub/databases/spot/eQTL/sumstats/QTS000021/QTD000383/QTD000383.cc.tsv.gz	12:122981266:122981571:clu_10739_+	12	122679515	G	C	chr12_122679515_G_C	64	0.226994	0.841354	-0.0191394	0.0954515	SNP	74	326	0.99005	clu_10739_+	ENSG00000182196	1.389	rs35683065
QTS000021	ftp://ftp.ebi.ac.uk/pub/databases/spot/eQTL/sumstats/QTS000021/QTD000383/QTD000383.cc.tsv.gz	12:122981266:122981595:clu_10739_+	12	122679515	G	C	chr12_122679515_G_C	64	0.226994	0.237255	-0.138009	0.116298	SNP	74	326	0.99005	clu_10739_+	ENSG00000182196	1.389	rs35683065
QTS000021	ftp://ftp.ebi.ac.uk/pub/databases/spot/eQTL/sumstats/QTS000021/QTD000383/QTD000383.cc.tsv.gz	12:122981266:122981571:clu_10739_+	12	122679632	CAG	C	chr12_122679632_CAG_C	92	0.355828	0.297405	-0.0898104	0.0858856	INDEL	116	326	0.99002	clu_10739_+	ENSG00000182196	1.389	rs35920061
QTS000021	ftp://ftp.ebi.ac.uk/pub/databases/spot/eQTL/sumstats/QTS000021/QTD000383/QTD000383.cc.tsv.gz	12:122981266:122981571:clu_10739_+	12	122679632	CAG	C	chr12_122679632_CAG_C	92	0.355828	0.297405	-0.0898104	0.0858856	INDEL	116	326	0.99002	clu_10739_+	ENSG00000182196	1.389	rs71440204
QTS000021	ftp://ftp.ebi.ac.uk/pub/databases/spot/eQTL/sumstats/QTS000021/QTD000383/QTD000383.cc.tsv.gz	12:122981266:122981595:clu_10739_+	12	122679632	CAG	C	chr12_122679632_CAG_C	92	0.355828	0.127627	0.160392	0.104686	INDEL	116	326	0.99002	clu_10739_+	ENSG00000182196	1.389	rs35920061
QTS000021	ftp://ftp.ebi.ac.uk/pub/databases/spot/eQTL/sumstats/QTS000021/QTD000383/QTD000383.cc.tsv.gz	12:122981266:122981595:clu_10739_+	12	122679632	CAG	C	chr12_122679632_CAG_C	92	0.355828	0.127627	0.160392	0.104686	INDEL	116	326	0.99002	clu_10739_+	ENSG00000182196	1.389	rs71440204
QTS000021	ftp://ftp.ebi.ac.uk/pub/databases/spot/eQTL/sumstats/QTS000021/QTD000383/QTD000383.cc.tsv.gz	12:122981266:122981571:clu_10739_+	12	122680006	C	T	chr12_122680006_C_T	89	0.346626	0.518554	-0.0558271	0.0862694	SNP	113	326	0.99983	clu_10739_+	ENSG00000182196	1.389	rs10847456
QTS000021	ftp://ftp.ebi.ac.uk/pub/databases/spot/eQTL/sumstats/QTS000021/QTD000383/QTD000383.cc.tsv.gz	12:122981266:122981595:clu_10739_+	12	122680006	C	T	chr12_122680006_C_T	89	0.346626	0.0682478	0.192054	0.10456	SNP	113	326	0.99983	clu_10739_+	ENSG00000182196	1.389	rs10847456
QTS000021	ftp://ftp.ebi.ac.uk/pub/databases/spot/eQTL/sumstats/QTS000021/QTD000383/QTD000383.cc.tsv.gz	12:122981266:122981571:clu_10739_+	12	122680350	A	AT	chr12_122680350_A_AT	9	0.0276074	0.469867	0.240464	0.331877	INDEL	8	326	0.58375	clu_10739_+	ENSG00000182196	1.389	rs1262148863
QTS000021	ftp://ftp.ebi.ac.uk/pub/databases/spot/eQTL/sumstats/QTS000021/QTD000383/QTD000383.cc.tsv.gz	12:122981266:122981571:clu_10739_+	12	122680350	ATTTTTTTTT	A	chr12_122680350_ATTTTTTTTT_A	14	0.0460123	0.0767298	-0.347937	0.195204	INDEL	15	326	0.8647	clu_10739_+	ENSG00000182196	1.389	rs1318040117
QTS000021	ftp://ftp.ebi.ac.uk/pub/databases/spot/eQTL/sumstats/QTS000021/QTD000383/QTD000383.cc.tsv.gz	12:122981266:122981571:clu_10739_+	12	122680350	ATTTTTTTTTT	A	chr12_122680350_ATTTTTTTTTT_A	82	0.306748	0.748011	-0.0293027	0.0910411	INDEL	100	326	0.96698	clu_10739_+	ENSG00000182196	1.389	rs375175868
QTS000021	ftp://ftp.ebi.ac.uk/pub/databases/spot/eQTL/sumstats/QTS000021/QTD000383/QTD000383.cc.tsv.gz	12:122981266:122981571:clu_10739_+	12	122680350	ATTTTTTTTTT	A	chr12_122680350_ATTTTTTTTTT_A	82	0.306748	0.748011	-0.0293027	0.0910411	INDEL	100	326	0.96698	clu_10739_+	ENSG00000182196	1.389	rs759269416
QTS000021	ftp://ftp.ebi.ac.uk/pub/databases/spot/eQTL/sumstats/QTS000021/QTD000383/QTD000383.cc.tsv.gz	12:122981266:122981595:clu_10739_+	12	122680350	A	AT	chr12_122680350_A_AT	9	0.0276074	0.107464	-0.653291	0.403385	INDEL	8	326	0.58375	clu_10739_+	ENSG00000182196	1.389	rs1262148863
QTS000021	ftp://ftp.ebi.ac.uk/pub/databases/spot/eQTL/sumstats/QTS000021/QTD000383/QTD000383.cc.tsv.gz	12:122981266:122981595:clu_10739_+	12	122680350	ATTTTTTTTT	A	chr12_122680350_ATTTTTTTTT_A	14	0.0460123	0.0589875	0.454015	0.238583	INDEL	15	326	0.8647	clu_10739_+	ENSG00000182196	1.389	rs1318040117
QTS000021	ftp://ftp.ebi.ac.uk/pub/databases/spot/eQTL/sumstats/QTS000021/QTD000383/QTD000383.cc.tsv.gz	12:122981266:122981595:clu_10739_+	12	122680350	ATTTTTTTTTT	A	chr12_122680350_ATTTTTTTTTT_A	82	0.306748	0.457674	0.082853	0.111267	INDEL	100	326	0.96698	clu_10739_+	ENSG00000182196	1.389	rs375175868
QTS000021	ftp://ftp.ebi.ac.uk/pub/databases/spot/eQTL/sumstats/QTS000021/QTD000383/QTD000383.cc.tsv.gz	12:122981266:122981595:clu_10739_+	12	122680350	ATTTTTTTTTT	A	chr12_122680350_ATTTTTTTTTT_A	82	0.306748	0.457674	0.082853	0.111267	INDEL	100	326	0.96698	clu_10739_+	ENSG00000182196	1.389	rs759269416
QTS000021	ftp://ftp.ebi.ac.uk/pub/databases/spot/eQTL/sumstats/QTS000021/QTD000383/QTD000383.cc.tsv.gz	12:122981266:122981571:clu_10739_+	12	122680534	G	A	chr12_122680534_G_A	64	0.223926	0.977244	0.00276994	0.0969441	SNP	73	326	0.98932	clu_10739_+	ENSG00000182196	1.389	rs6489203
QTS000021	ftp://ftp.ebi.ac.uk/pub/databases/spot/eQTL/sumstats/QTS000021/QTD000383/QTD000383.cc.tsv.gz	12:122981266:122981595:clu_10739_+	12	122680534	G	A	chr12_122680534_G_A	64	0.223926	0.16085	-0.166117	0.117874	SNP	73	326	0.98932	clu_10739_+	ENSG00000182196	1.389	rs6489203
QTS000021	ftp://ftp.ebi.ac.uk/pub/databases/spot/eQTL/sumstats/QTS000021/QTD000383/QTD000383.cc.tsv.gz	12:122981266:122981571:clu_10739_+	12	122681015	C	T	chr12_122681015_C_T	93	0.358896	0.210236	-0.107994	0.0858201	SNP	117	326	0.98971	clu_10739_+	ENSG00000182196	1.389	rs7969474
QTS000021	ftp://ftp.ebi.ac.uk/pub/databases/spot/eQTL/sumstats/QTS000021/QTD000383/QTD000383.cc.tsv.gz	12:122981266:122981595:clu_10739_+	12	122681015	C	T	chr12_122681015_C_T	93	0.358896	0.0882672	0.179436	0.104571	SNP	117	326	0.98971	clu_10739_+	ENSG00000182196	1.389	rs7969474
QTS000021	ftp://ftp.ebi.ac.uk/pub/databases/spot/eQTL/sumstats/QTS000021/QTD000383/QTD000383.cc.tsv.gz	12:122981266:122981571:clu_10739_+	12	122681121	C	T	chr12_122681121_C_T	6	0.0184049	0.0353456	-0.684961	0.32251	SNP	6	326	0.94821	clu_10739_+	ENSG00000182196	1.389	rs192203797
QTS000021	ftp://ftp.ebi.ac.uk/pub/databases/spot/eQTL/sumstats/QTS000021/QTD000383/QTD000383.cc.tsv.gz	12:122981266:122981595:clu_10739_+	12	122681121	C	T	chr12_122681121_C_T	6	0.0184049	0.218579	0.492592	0.398678	SNP	6	326	0.94821	clu_10739_+	ENSG00000182196	1.389	rs192203797
QTS000021	ftp://ftp.ebi.ac.uk/pub/databases/spot/eQTL/sumstats/QTS000021/QTD000383/QTD000383.cc.tsv.gz	12:122981266:122981571:clu_10739_+	12	122681122	A	G	chr12_122681122_A_G	6	0.0184049	0.0353613	-0.684902	0.32251	SNP	6	326	0.94801	clu_10739_+	ENSG00000182196	1.389	rs182085268
QTS000021	ftp://ftp.ebi.ac.uk/pub/databases/spot/eQTL/sumstats/QTS000021/QTD000383/QTD000383.cc.tsv.gz	12:122981266:122981595:clu_10739_+	12	122681122	A	G	chr12_122681122_A_G	6	0.0184049	0.2187	0.492462	0.398679	SNP	6	326	0.94801	clu_10739_+	ENSG00000182196	1.389	rs182085268
QTS000021	ftp://ftp.ebi.ac.uk/pub/databases/spot/eQTL/sumstats/QTS000021/QTD000383/QTD000383.cc.tsv.gz	12:122981266:122981571:clu_10739_+	12	122681126	G	A	chr12_122681126_G_A	6	0.0184049	0.0353456	-0.684961	0.32251	SNP	6	326	0.94821	clu_10739_+	ENSG00000182196	1.389	rs36030505
QTS000021	ftp://ftp.ebi.ac.uk/pub/databases/spot/eQTL/sumstats/QTS000021/QTD000383/QTD000383.cc.tsv.gz	12:122981266:122981595:clu_10739_+	12	122681126	G	A	chr12_122681126_G_A	6	0.0184049	0.218579	0.492592	0.398678	SNP	6	326	0.94821	clu_10739_+	ENSG00000182196	1.389	rs36030505
QTS000021	ftp://ftp.ebi.ac.uk/pub/databases/spot/eQTL/sumstats/QTS000021/QTD000383/QTD000383.cc.tsv.gz	12:122981266:122981571:clu_10739_+	12	122681336	G	T	chr12_122681336_G_T	93	0.358896	0.202965	-0.109924	0.0859582	SNP	117	326	0.9877	clu_10739_+	ENSG00000182196	1.389	rs7958805
QTS000021	ftp://ftp.ebi.ac.uk/pub/databases/spot/eQTL/sumstats/QTS000021/QTD000383/QTD000383.cc.tsv.gz	12:122981266:122981595:clu_10739_+	12	122681336	G	T	chr12_122681336_G_T	93	0.358896	0.0890376	0.179327	0.104762	SNP	117	326	0.9877	clu_10739_+	ENSG00000182196	1.389	rs7958805
QTS000021	ftp://ftp.ebi.ac.uk/pub/databases/spot/eQTL/sumstats/QTS000021/QTD000383/QTD000383.cc.tsv.gz	12:122981266:122981571:clu_10739_+	12	122681362	C	T	chr12_122681362_C_T	19	0.0582822	0.216504	-0.243197	0.19594	SNP	19	326	0.94723	clu_10739_+	ENSG00000182196	1.389	rs10847464
QTS000021	ftp://ftp.ebi.ac.uk/pub/databases/spot/eQTL/sumstats/QTS000021/QTD000383/QTD000383.cc.tsv.gz	12:122981266:122981595:clu_10739_+	12	122681362	C	T	chr12_122681362_C_T	19	0.0582822	0.24311	-0.281226	0.239969	SNP	19	326	0.94723	clu_10739_+	ENSG00000182196	1.389	rs10847464
QTS000021	ftp://ftp.ebi.ac.uk/pub/databases/spot/eQTL/sumstats/QTS000021/QTD000383/QTD000383.cc.tsv.gz	12:122981266:122981571:clu_10739_+	12	122681547	G	T	chr12_122681547_G_T	93	0.358896	0.212167	-0.107507	0.0857965	SNP	117	326	0.9873	clu_10739_+	ENSG00000182196	1.389	rs7959072
QTS000021	ftp://ftp.ebi.ac.uk/pub/databases/spot/eQTL/sumstats/QTS000021/QTD000383/QTD000383.cc.tsv.gz	12:122981266:122981595:clu_10739_+	12	122681547	G	T	chr12_122681547_G_T	93	0.358896	0.0890606	0.178938	0.104543	SNP	117	326	0.9873	clu_10739_+	ENSG00000182196	1.389	rs7959072
QTS000021	ftp://ftp.ebi.ac.uk/pub/databases/spot/eQTL/sumstats/QTS000021/QTD000383/QTD000383.cc.tsv.gz	12:122981266:122981571:clu_10739_+	12	122681705	A	G	chr12_122681705_A_G	93	0.358896	0.212167	-0.107507	0.0857965	SNP	117	326	0.9873	clu_10739_+	ENSG00000182196	1.389	rs10773433
QTS000021	ftp://ftp.ebi.ac.uk/pub/databases/spot/eQTL/sumstats/QTS000021/QTD000383/QTD000383.cc.tsv.gz	12:122981266:122981595:clu_10739_+	12	122681705	A	G	chr12_122681705_A_G	93	0.358896	0.0890606	0.178938	0.104543	SNP	117	326	0.9873	clu_10739_+	ENSG00000182196	1.389	rs10773433
QTS000021	ftp://ftp.ebi.ac.uk/pub/databases/spot/eQTL/sumstats/QTS000021/QTD000383/QTD000383.cc.tsv.gz	12:122981266:122981571:clu_10739_+	12	122681749	A	T	chr12_122681749_A_T	93	0.358896	0.212167	-0.107507	0.0857965	SNP	117	326	0.9873	clu_10739_+	ENSG00000182196	1.389	rs10773434
QTS000021	ftp://ftp.ebi.ac.uk/pub/databases/spot/eQTL/sumstats/QTS000021/QTD000383/QTD000383.cc.tsv.gz	12:122981266:122981595:clu_10739_+	12	122681749	A	T	chr12_122681749_A_T	93	0.358896	0.0890606	0.178938	0.104543	SNP	117	326	0.9873	clu_10739_+	ENSG00000182196	1.389	rs10773434
QTS000021	ftp://ftp.ebi.ac.uk/pub/databases/spot/eQTL/sumstats/QTS000021/QTD000383/QTD000383.cc.tsv.gz	12:122981266:122981571:clu_10739_+	12	122681751	G	C	chr12_122681751_G_C	93	0.358896	0.212167	-0.107507	0.0857965	SNP	117	326	0.9873	clu_10739_+	ENSG00000182196	1.389	rs10773435
QTS000021	ftp://ftp.ebi.ac.uk/pub/databases/spot/eQTL/sumstats/QTS000021/QTD000383/QTD000383.cc.tsv.gz	12:122981266:122981595:clu_10739_+	12	122681751	G	C	chr12_122681751_G_C	93	0.358896	0.0890606	0.178938	0.104543	SNP	117	326	0.9873	clu_10739_+	ENSG00000182196	1.389	rs10773435
QTS000021	ftp://ftp.ebi.ac.uk/pub/databases/spot/eQTL/sumstats/QTS000021/QTD000383/QTD000383.cc.tsv.gz	12:122981266:122981571:clu_10739_+	12	122681824	A	G	chr12_122681824_A_G	93	0.358896	0.212167	-0.107507	0.0857965	SNP	117	326	0.9873	clu_10739_+	ENSG00000182196	1.389	rs10773436
QTS000021	ftp://ftp.ebi.ac.uk/pub/databases/spot/eQTL/sumstats/QTS000021/QTD000383/QTD000383.cc.tsv.gz	12:122981266:122981595:clu_10739_+	12	122681824	A	G	chr12_122681824_A_G	93	0.358896	0.0890606	0.178938	0.104543	SNP	117	326	0.9873	clu_10739_+	ENSG00000182196	1.389	rs10773436
QTS000021	ftp://ftp.ebi.ac.uk/pub/databases/spot/eQTL/sumstats/QTS000021/QTD000383/QTD000383.cc.tsv.gz	12:122981266:122981571:clu_10739_+	12	122682182	C	CTTTTG	chr12_122682182_C_CTTTTG	5	0.0184049	0.589366	0.176117	0.32558	INDEL	6	326	0.44976	clu_10739_+	ENSG00000182196	1.389	rs910549192
QTS000021	ftp://ftp.ebi.ac.uk/pub/databases/spot/eQTL/sumstats/QTS000021/QTD000383/QTD000383.cc.tsv.gz	12:122981266:122981571:clu_10739_+	12	122682182	CTTTTG	C	chr12_122682182_CTTTTG_C	28	0.0920245	0.537517	-0.0923585	0.149445	INDEL	30	326	0.8145	clu_10739_+	ENSG00000182196	1.389	rs111972335
QTS000021	ftp://ftp.ebi.ac.uk/pub/databases/spot/eQTL/sumstats/QTS000021/QTD000383/QTD000383.cc.tsv.gz	12:122981266:122981571:clu_10739_+	12	122682182	CTTTTGTTTTG	C	chr12_122682182_CTTTTGTTTTG_C	91	0.343558	0.229798	-0.109199	0.0905576	INDEL	112	326	0.92321	clu_10739_+	ENSG00000182196	1.389	rs139758980
QTS000021	ftp://ftp.ebi.ac.uk/pub/databases/spot/eQTL/sumstats/QTS000021/QTD000383/QTD000383.cc.tsv.gz	12:122981266:122981571:clu_10739_+	12	122682182	CTTTTGTTTTG	C	chr12_122682182_CTTTTGTTTTG_C	91	0.343558	0.229798	-0.109199	0.0905576	INDEL	112	326	0.92321	clu_10739_+	ENSG00000182196	1.389	rs764968963
QTS000021	ftp://ftp.ebi.ac.uk/pub/databases/spot/eQTL/sumstats/QTS000021/QTD000383/QTD000383.cc.tsv.gz	12:122981266:122981571:clu_10739_+	12	122682182	CTTTTGTTTTGTTTTG	C	chr12_122682182_CTTTTGTTTTGTTTTG_C	63	0.217791	0.800853	0.0251008	0.0993317	INDEL	71	326	0.97069	clu_10739_+	ENSG00000182196	1.389	rs145576460
QTS000021	ftp://ftp.ebi.ac.uk/pub/databases/spot/eQTL/sumstats/QTS000021/QTD000383/QTD000383.cc.tsv.gz	12:122981266:122981571:clu_10739_+	12	122682182	CTTTTGTTTTGTTTTG	C	chr12_122682182_CTTTTGTTTTGTTTTG_C	63	0.217791	0.800853	0.0251008	0.0993317	INDEL	71	326	0.97069	clu_10739_+	ENSG00000182196	1.389	rs548337888
QTS000021	ftp://ftp.ebi.ac.uk/pub/databases/spot/eQTL/sumstats/QTS000021/QTD000383/QTD000383.cc.tsv.gz	12:122981266:122981595:clu_10739_+	12	122682182	C	CTTTTG	chr12_122682182_C_CTTTTG	5	0.0184049	0.377041	-0.352511	0.397856	INDEL	6	326	0.44976	clu_10739_+	ENSG00000182196	1.389	rs910549192
QTS000021	ftp://ftp.ebi.ac.uk/pub/databases/spot/eQTL/sumstats/QTS000021/QTD000383/QTD000383.cc.tsv.gz	12:122981266:122981595:clu_10739_+	12	122682182	CTTTTG	C	chr12_122682182_CTTTTG_C	28	0.0920245	0.0794545	0.320107	0.181259	INDEL	30	326	0.8145	clu_10739_+	ENSG00000182196	1.389	rs111972335
QTS000021	ftp://ftp.ebi.ac.uk/pub/databases/spot/eQTL/sumstats/QTS000021/QTD000383/QTD000383.cc.tsv.gz	12:122981266:122981595:clu_10739_+	12	122682182	CTTTTGTTTTG	C	chr12_122682182_CTTTTGTTTTG_C	91	0.343558	0.162287	0.155403	0.110653	INDEL	112	326	0.92321	clu_10739_+	ENSG00000182196	1.389	rs139758980
QTS000021	ftp://ftp.ebi.ac.uk/pub/databases/spot/eQTL/sumstats/QTS000021/QTD000383/QTD000383.cc.tsv.gz	12:122981266:122981595:clu_10739_+	12	122682182	CTTTTGTTTTG	C	chr12_122682182_CTTTTGTTTTG_C	91	0.343558	0.162287	0.155403	0.110653	INDEL	112	326	0.92321	clu_10739_+	ENSG00000182196	1.389	rs764968963
QTS000021	ftp://ftp.ebi.ac.uk/pub/databases/spot/eQTL/sumstats/QTS000021/QTD000383/QTD000383.cc.tsv.gz	12:122981266:122981595:clu_10739_+	12	122682182	CTTTTGTTTTGTTTTG	C	chr12_122682182_CTTTTGTTTTGTTTTG_C	63	0.217791	0.202919	-0.15468	0.120944	INDEL	71	326	0.97069	clu_10739_+	ENSG00000182196	1.389	rs145576460
QTS000021	ftp://ftp.ebi.ac.uk/pub/databases/spot/eQTL/sumstats/QTS000021/QTD000383/QTD000383.cc.tsv.gz	12:122981266:122981595:clu_10739_+	12	122682182	CTTTTGTTTTGTTTTG	C	chr12_122682182_CTTTTGTTTTGTTTTG_C	63	0.217791	0.202919	-0.15468	0.120944	INDEL	71	326	0.97069	clu_10739_+	ENSG00000182196	1.389	rs548337888
QTS000021	ftp://ftp.ebi.ac.uk/pub/databases/spot/eQTL/sumstats/QTS000021/QTD000383/QTD000383.cc.tsv.gz	12:122981266:122981571:clu_10739_+	12	122682366	T	A	chr12_122682366_T_A	64	0.223926	0.971917	0.00342253	0.0970555	SNP	73	326	0.98425	clu_10739_+	ENSG00000182196	1.389	rs7296217
QTS000021	ftp://ftp.ebi.ac.uk/pub/databases/spot/eQTL/sumstats/QTS000021/QTD000383/QTD000383.cc.tsv.gz	12:122981266:122981595:clu_10739_+	12	122682366	T	A	chr12_122682366_T_A	64	0.223926	0.151216	-0.170199	0.117972	SNP	73	326	0.98425	clu_10739_+	ENSG00000182196	1.389	rs7296217
QTS000021	ftp://ftp.ebi.ac.uk/pub/databases/spot/eQTL/sumstats/QTS000021/QTD000383/QTD000383.cc.tsv.gz	12:122981266:122981571:clu_10739_+	12	122682591	T	C	chr12_122682591_T_C	103	0.407975	0.22072	-0.0971642	0.0790075	SNP	193	326	0.99998	clu_10739_+	ENSG00000182196	1.389	rs644626
QTS000021	ftp://ftp.ebi.ac.uk/pub/databases/spot/eQTL/sumstats/QTS000021/QTD000383/QTD000383.cc.tsv.gz	12:122981266:122981595:clu_10739_+	12	122682591	T	C	chr12_122682591_T_C	103	0.407975	0.484729	0.0679736	0.0970389	SNP	193	326	0.99998	clu_10739_+	ENSG00000182196	1.389	rs644626
QTS000021	ftp://ftp.ebi.ac.uk/pub/databases/spot/eQTL/sumstats/QTS000021/QTD000383/QTD000383.cc.tsv.gz	12:122981266:122981571:clu_10739_+	12	122682797	G	A	chr12_122682797_G_A	93	0.358896	0.212167	-0.107507	0.0857965	SNP	117	326	0.9873	clu_10739_+	ENSG00000182196	1.389	rs7970419
QTS000021	ftp://ftp.ebi.ac.uk/pub/databases/spot/eQTL/sumstats/QTS000021/QTD000383/QTD000383.cc.tsv.gz	12:122981266:122981595:clu_10739_+	12	122682797	G	A	chr12_122682797_G_A	93	0.358896	0.0890606	0.178938	0.104543	SNP	117	326	0.9873	clu_10739_+	ENSG00000182196	1.389	rs7970419
QTS000021	ftp://ftp.ebi.ac.uk/pub/databases/spot/eQTL/sumstats/QTS000021/QTD000383/QTD000383.cc.tsv.gz	12:122981266:122981571:clu_10739_+	12	122683246	G	T	chr12_122683246_G_T	92	0.355828	0.298958	-0.0895231	0.0858873	SNP	116	326	0.98727	clu_10739_+	ENSG00000182196	1.389	rs7309056
QTS000021	ftp://ftp.ebi.ac.uk/pub/databases/spot/eQTL/sumstats/QTS000021/QTD000383/QTD000383.cc.tsv.gz	12:122981266:122981595:clu_10739_+	12	122683246	G	T	chr12_122683246_G_T	92	0.355828	0.127779	0.160328	0.104687	SNP	116	326	0.98727	clu_10739_+	ENSG00000182196	1.389	rs7309056
QTS000021	ftp://ftp.ebi.ac.uk/pub/databases/spot/eQTL/sumstats/QTS000021/QTD000383/QTD000383.cc.tsv.gz	12:122981266:122981571:clu_10739_+	12	122683646	G	A	chr12_122683646_G_A	88	0.343558	0.420608	-0.0704406	0.0872204	SNP	112	326	0.98438	clu_10739_+	ENSG00000182196	1.389	rs6489204
QTS000021	ftp://ftp.ebi.ac.uk/pub/databases/spot/eQTL/sumstats/QTS000021/QTD000383/QTD000383.cc.tsv.gz	12:122981266:122981595:clu_10739_+	12	122683646	G	A	chr12_122683646_G_A	88	0.343558	0.064856	0.196734	0.105765	SNP	112	326	0.98438	clu_10739_+	ENSG00000182196	1.389	rs6489204
QTS000021	ftp://ftp.ebi.ac.uk/pub/databases/spot/eQTL/sumstats/QTS000021/QTD000383/QTD000383.cc.tsv.gz	12:122981266:122981571:clu_10739_+	12	122683786	T	A	chr12_122683786_T_A	89	0.340491	0.613497	-0.0449519	0.0888094	SNP	111	326	0.97848	clu_10739_+	ENSG00000182196	1.389	rs6489205
QTS000021	ftp://ftp.ebi.ac.uk/pub/databases/spot/eQTL/sumstats/QTS000021/QTD000383/QTD000383.cc.tsv.gz	12:122981266:122981595:clu_10739_+	12	122683786	T	A	chr12_122683786_T_A	89	0.340491	0.0889141	0.18449	0.107736	SNP	111	326	0.97848	clu_10739_+	ENSG00000182196	1.389	rs6489205
QTS000021	ftp://ftp.ebi.ac.uk/pub/databases/spot/eQTL/sumstats/QTS000021/QTD000383/QTD000383.cc.tsv.gz	12:122981266:122981571:clu_10739_+	12	122684063	AT	A	chr12_122684063_AT_A	8	0.0245399	0.00728567	0.726554	0.267002	INDEL	8	326	0.84333	clu_10739_+	ENSG00000182196	1.389	rs1162750383
QTS000021	ftp://ftp.ebi.ac.uk/pub/databases/spot/eQTL/sumstats/QTS000021/QTD000383/QTD000383.cc.tsv.gz	12:122981266:122981595:clu_10739_+	12	122684063	AT	A	chr12_122684063_AT_A	8	0.0245399	0.426752	-0.266324	0.334175	INDEL	8	326	0.84333	clu_10739_+	ENSG00000182196	1.389	rs1162750383
QTS000021	ftp://ftp.ebi.ac.uk/pub/databases/spot/eQTL/sumstats/QTS000021/QTD000383/QTD000383.cc.tsv.gz	12:122981266:122981571:clu_10739_+	12	122684089	T	G	chr12_122684089_T_G	64	0.223926	0.968885	0.00379464	0.0971188	SNP	73	326	0.98373	clu_10739_+	ENSG00000182196	1.389	rs7969523
QTS000021	ftp://ftp.ebi.ac.uk/pub/databases/spot/eQTL/sumstats/QTS000021/QTD000383/QTD000383.cc.tsv.gz	12:122981266:122981595:clu_10739_+	12	122684089	T	G	chr12_122684089_T_G	64	0.223926	0.14961	-0.170977	0.118042	SNP	73	326	0.98373	clu_10739_+	ENSG00000182196	1.389	rs7969523
QTS000021	ftp://ftp.ebi.ac.uk/pub/databases/spot/eQTL/sumstats/QTS000021/QTD000383/QTD000383.cc.tsv.gz	12:122981266:122981571:clu_10739_+	12	122684688	G	T	chr12_122684688_G_T	6	0.0214724	0.422655	-0.203159	0.252668	SNP	7	326	0.99987	clu_10739_+	ENSG00000182196	1.389	rs71456760
QTS000021	ftp://ftp.ebi.ac.uk/pub/databases/spot/eQTL/sumstats/QTS000021/QTD000383/QTD000383.cc.tsv.gz	12:122981266:122981595:clu_10739_+	12	122684688	G	T	chr12_122684688_G_T	6	0.0214724	0.97046	-0.0114971	0.309944	SNP	7	326	0.99987	clu_10739_+	ENSG00000182196	1.389	rs71456760
QTS000021	ftp://ftp.ebi.ac.uk/pub/databases/spot/eQTL/sumstats/QTS000021/QTD000383/QTD000383.cc.tsv.gz	12:122981266:122981571:clu_10739_+	12	122685233	C	CA	chr12_122685233_C_CA	12	0.0368098	0.622869	-0.114277	0.231884	INDEL	12	326	0.88294	clu_10739_+	ENSG00000182196	1.389	rs1491574592
QTS000021	ftp://ftp.ebi.ac.uk/pub/databases/spot/eQTL/sumstats/QTS000021/QTD000383/QTD000383.cc.tsv.gz	12:122981266:122981571:clu_10739_+	12	122685233	C	CAA	chr12_122685233_C_CAA	8	0.0245399	0.288135	-0.343513	0.322228	INDEL	8	326	0.80974	clu_10739_+	ENSG00000182196	1.389	rs1491574592
QTS000021	ftp://ftp.ebi.ac.uk/pub/databases/spot/eQTL/sumstats/QTS000021/QTD000383/QTD000383.cc.tsv.gz	12:122981266:122981595:clu_10739_+	12	122685233	C	CA	chr12_122685233_C_CA	12	0.0368098	0.260064	-0.319777	0.282845	INDEL	12	326	0.88294	clu_10739_+	ENSG00000182196	1.389	rs1491574592
QTS000021	ftp://ftp.ebi.ac.uk/pub/databases/spot/eQTL/sumstats/QTS000021/QTD000383/QTD000383.cc.tsv.gz	12:122981266:122981595:clu_10739_+	12	122685233	C	CAA	chr12_122685233_C_CAA	8	0.0245399	0.0142259	-0.96243	0.387941	INDEL	8	326	0.80974	clu_10739_+	ENSG00000182196	1.389	rs1491574592
QTS000021	ftp://ftp.ebi.ac.uk/pub/databases/spot/eQTL/sumstats/QTS000021/QTD000383/QTD000383.cc.tsv.gz	12:122981266:122981571:clu_10739_+	12	122685291	A	ATATTTATT	chr12_122685291_A_ATATTTATT	17	0.0552147	0.169332	-0.257076	0.186139	INDEL	18	326	0.81231	clu_10739_+	ENSG00000182196	1.389	rs143437318
QTS000021	ftp://ftp.ebi.ac.uk/pub/databases/spot/eQTL/sumstats/QTS000021/QTD000383/QTD000383.cc.tsv.gz	12:122981266:122981571:clu_10739_+	12	122685291	A	ATATTTATTTATT	chr12_122685291_A_ATATTTATTTATT	76	0.285276	0.571021	-0.0543526	0.0957223	INDEL	93	326	0.90759	clu_10739_+	ENSG00000182196	1.389	rs143437318
QTS000021	ftp://ftp.ebi.ac.uk/pub/databases/spot/eQTL/sumstats/QTS000021/QTD000383/QTD000383.cc.tsv.gz	12:122981266:122981571:clu_10739_+	12	122685291	A	ATTTTTATT	chr12_122685291_A_ATTTTTATT	40	0.128834	0.143799	0.185145	0.125985	INDEL	42	326	0.96098	clu_10739_+	ENSG00000182196	1.389	rs143437318
QTS000021	ftp://ftp.ebi.ac.uk/pub/databases/spot/eQTL/sumstats/QTS000021/QTD000383/QTD000383.cc.tsv.gz	12:122981266:122981571:clu_10739_+	12	122685291	A	ATTTTTATTTATT	chr12_122685291_A_ATTTTTATTTATT	8	0.0245399	0.0582057	-0.567185	0.297121	INDEL	9	326	0.7233	clu_10739_+	ENSG00000182196	1.389	rs143437318
QTS000021	ftp://ftp.ebi.ac.uk/pub/databases/spot/eQTL/sumstats/QTS000021/QTD000383/QTD000383.cc.tsv.gz	12:122981266:122981571:clu_10739_+	12	122685291	A	ATTTTTATTTATTTATT	chr12_122685291_A_ATTTTTATTTATTTATT	36	0.125767	0.549939	-0.093529	0.156083	INDEL	41	326	0.87356	clu_10739_+	ENSG00000182196	1.389	rs143437318
QTS000021	ftp://ftp.ebi.ac.uk/pub/databases/spot/eQTL/sumstats/QTS000021/QTD000383/QTD000383.cc.tsv.gz	12:122981266:122981571:clu_10739_+	12	122685291	A	ATTTTTATTTATTTATTTATT	chr12_122685291_A_ATTTTTATTTATTTATTTATT	15	0.0490798	0.0423751	-0.415256	0.202809	INDEL	16	326	0.83748	clu_10739_+	ENSG00000182196	1.389	rs143437318
QTS000021	ftp://ftp.ebi.ac.uk/pub/databases/spot/eQTL/sumstats/QTS000021/QTD000383/QTD000383.cc.tsv.gz	12:122981266:122981595:clu_10739_+	12	122685291	A	ATATTTATT	chr12_122685291_A_ATATTTATT	17	0.0552147	0.235168	0.272026	0.228209	INDEL	18	326	0.81231	clu_10739_+	ENSG00000182196	1.389	rs143437318
QTS000021	ftp://ftp.ebi.ac.uk/pub/databases/spot/eQTL/sumstats/QTS000021/QTD000383/QTD000383.cc.tsv.gz	12:122981266:122981595:clu_10739_+	12	122685291	A	ATATTTATTTATT	chr12_122685291_A_ATATTTATTTATT	76	0.285276	0.180047	0.157032	0.116581	INDEL	93	326	0.90759	clu_10739_+	ENSG00000182196	1.389	rs143437318
QTS000021	ftp://ftp.ebi.ac.uk/pub/databases/spot/eQTL/sumstats/QTS000021/QTD000383/QTD000383.cc.tsv.gz	12:122981266:122981595:clu_10739_+	12	122685291	A	ATTTTTATT	chr12_122685291_A_ATTTTTATT	40	0.128834	0.00403612	-0.441177	0.151037	INDEL	42	326	0.96098	clu_10739_+	ENSG00000182196	1.389	rs143437318
QTS000021	ftp://ftp.ebi.ac.uk/pub/databases/spot/eQTL/sumstats/QTS000021/QTD000383/QTD000383.cc.tsv.gz	12:122981266:122981595:clu_10739_+	12	122685291	A	ATTTTTATTTATT	chr12_122685291_A_ATTTTTATTTATT	8	0.0245399	0.0384942	0.757647	0.362826	INDEL	9	326	0.7233	clu_10739_+	ENSG00000182196	1.389	rs143437318
QTS000021	ftp://ftp.ebi.ac.uk/pub/databases/spot/eQTL/sumstats/QTS000021/QTD000383/QTD000383.cc.tsv.gz	12:122981266:122981595:clu_10739_+	12	122685291	A	ATTTTTATTTATTTATT	chr12_122685291_A_ATTTTTATTTATTTATT	36	0.125767	0.350127	0.17876	0.190716	INDEL	41	326	0.87356	clu_10739_+	ENSG00000182196	1.389	rs143437318
QTS000021	ftp://ftp.ebi.ac.uk/pub/databases/spot/eQTL/sumstats/QTS000021/QTD000383/QTD000383.cc.tsv.gz	12:122981266:122981595:clu_10739_+	12	122685291	A	ATTTTTATTTATTTATTTATT	chr12_122685291_A_ATTTTTATTTATTTATTTATT	15	0.0490798	0.667409	-0.108321	0.251576	INDEL	16	326	0.83748	clu_10739_+	ENSG00000182196	1.389	rs143437318
QTS000021	ftp://ftp.ebi.ac.uk/pub/databases/spot/eQTL/sumstats/QTS000021/QTD000383/QTD000383.cc.tsv.gz	12:122981266:122981571:clu_10739_+	12	122685754	C	A	chr12_122685754_C_A	64	0.223926	0.968778	0.00380981	0.0971709	SNP	73	326	0.9851	clu_10739_+	ENSG00000182196	1.389	rs11059384
QTS000021	ftp://ftp.ebi.ac.uk/pub/databases/spot/eQTL/sumstats/QTS000021/QTD000383/QTD000383.cc.tsv.gz	12:122981266:122981595:clu_10739_+	12	122685754	C	A	chr12_122685754_C_A	64	0.223926	0.146509	-0.172373	0.118093	SNP	73	326	0.9851	clu_10739_+	ENSG00000182196	1.389	rs11059384
QTS000021	ftp://ftp.ebi.ac.uk/pub/databases/spot/eQTL/sumstats/QTS000021/QTD000383/QTD000383.cc.tsv.gz	12:122981266:122981571:clu_10739_+	12	122685927	C	CAAA	chr12_122685927_C_CAAA	81	0.309816	0.83686	-0.0196468	0.0952459	INDEL	102	326	0.92514	clu_10739_+	ENSG00000182196	1.389	rs750632914
QTS000021	ftp://ftp.ebi.ac.uk/pub/databases/spot/eQTL/sumstats/QTS000021/QTD000383/QTD000383.cc.tsv.gz	12:122981266:122981571:clu_10739_+	12	122685927	C	CAAA	chr12_122685927_C_CAAA	81	0.309816	0.83686	-0.0196468	0.0952459	INDEL	102	326	0.92514	clu_10739_+	ENSG00000182196	1.389	rs386378017
QTS000021	ftp://ftp.ebi.ac.uk/pub/databases/spot/eQTL/sumstats/QTS000021/QTD000383/QTD000383.cc.tsv.gz	12:122981266:122981595:clu_10739_+	12	122685927	C	CAAA	chr12_122685927_C_CAAA	81	0.309816	0.347465	-0.109569	0.116251	INDEL	102	326	0.92514	clu_10739_+	ENSG00000182196	1.389	rs750632914
QTS000021	ftp://ftp.ebi.ac.uk/pub/databases/spot/eQTL/sumstats/QTS000021/QTD000383/QTD000383.cc.tsv.gz	12:122981266:122981595:clu_10739_+	12	122685927	C	CAAA	chr12_122685927_C_CAAA	81	0.309816	0.347465	-0.109569	0.116251	INDEL	102	326	0.92514	clu_10739_+	ENSG00000182196	1.389	rs386378017
QTS000021	ftp://ftp.ebi.ac.uk/pub/databases/spot/eQTL/sumstats/QTS000021/QTD000383/QTD000383.cc.tsv.gz	12:122981266:122981571:clu_10739_+	12	122686123	C	T	chr12_122686123_C_T	8	0.0245399	0.241265	-0.318842	0.270997	SNP	8	326	0.9997	clu_10739_+	ENSG00000182196	1.389	rs77063821
QTS000021	ftp://ftp.ebi.ac.uk/pub/databases/spot/eQTL/sumstats/QTS000021/QTD000383/QTD000383.cc.tsv.gz	12:122981266:122981595:clu_10739_+	12	122686123	C	T	chr12_122686123_C_T	8	0.0245399	0.378247	0.29375	0.332378	SNP	8	326	0.9997	clu_10739_+	ENSG00000182196	1.389	rs77063821
QTS000021	ftp://ftp.ebi.ac.uk/pub/databases/spot/eQTL/sumstats/QTS000021/QTD000383/QTD000383.cc.tsv.gz	12:122981266:122981571:clu_10739_+	12	122686542	A	G	chr12_122686542_A_G	85	0.334356	0.423542	-0.0731983	0.0912112	SNP	109	326	0.98939	clu_10739_+	ENSG00000182196	1.389	rs635400
QTS000021	ftp://ftp.ebi.ac.uk/pub/databases/spot/eQTL/sumstats/QTS000021/QTD000383/QTD000383.cc.tsv.gz	12:122981266:122981595:clu_10739_+	12	122686542	A	G	chr12_122686542_A_G	85	0.334356	0.365124	-0.10136	0.111576	SNP	109	326	0.98939	clu_10739_+	ENSG00000182196	1.389	rs635400
QTS000021	ftp://ftp.ebi.ac.uk/pub/databases/spot/eQTL/sumstats/QTS000021/QTD000383/QTD000383.cc.tsv.gz	12:122981266:122981571:clu_10739_+	12	122686671	A	G	chr12_122686671_A_G	85	0.331288	0.540976	-0.0559854	0.091366	SNP	108	326	0.9998	clu_10739_+	ENSG00000182196	1.389	rs2454722
QTS000021	ftp://ftp.ebi.ac.uk/pub/databases/spot/eQTL/sumstats/QTS000021/QTD000383/QTD000383.cc.tsv.gz	12:122981266:122981595:clu_10739_+	12	122686671	A	G	chr12_122686671_A_G	85	0.331288	0.266957	-0.124254	0.111509	SNP	108	326	0.9998	clu_10739_+	ENSG00000182196	1.389	rs2454722
QTS000021	ftp://ftp.ebi.ac.uk/pub/databases/spot/eQTL/sumstats/QTS000021/QTD000383/QTD000383.cc.tsv.gz	12:122981266:122981571:clu_10739_+	12	122686783	T	TTCTC	chr12_122686783_T_TTCTC	64	0.223926	0.986283	0.00169437	0.0983882	INDEL	73	326	0.9751	clu_10739_+	ENSG00000182196	1.389	rs151267814
QTS000021	ftp://ftp.ebi.ac.uk/pub/databases/spot/eQTL/sumstats/QTS000021/QTD000383/QTD000383.cc.tsv.gz	12:122981266:122981571:clu_10739_+	12	122686783	T	TTCTC	chr12_122686783_T_TTCTC	64	0.223926	0.986283	0.00169437	0.0983882	INDEL	73	326	0.9751	clu_10739_+	ENSG00000182196	1.389	rs772137508
QTS000021	ftp://ftp.ebi.ac.uk/pub/databases/spot/eQTL/sumstats/QTS000021/QTD000383/QTD000383.cc.tsv.gz	12:122981266:122981571:clu_10739_+	12	122686783	T	TTCTC	chr12_122686783_T_TTCTC	64	0.223926	0.986283	0.00169437	0.0983882	INDEL	73	326	0.9751	clu_10739_+	ENSG00000182196	1.389	rs558308936
QTS000021	ftp://ftp.ebi.ac.uk/pub/databases/spot/eQTL/sumstats/QTS000021/QTD000383/QTD000383.cc.tsv.gz	12:122981266:122981595:clu_10739_+	12	122686783	T	TTCTC	chr12_122686783_T_TTCTC	64	0.223926	0.149063	-0.173442	0.119582	INDEL	73	326	0.9751	clu_10739_+	ENSG00000182196	1.389	rs151267814
QTS000021	ftp://ftp.ebi.ac.uk/pub/databases/spot/eQTL/sumstats/QTS000021/QTD000383/QTD000383.cc.tsv.gz	12:122981266:122981595:clu_10739_+	12	122686783	T	TTCTC	chr12_122686783_T_TTCTC	64	0.223926	0.149063	-0.173442	0.119582	INDEL	73	326	0.9751	clu_10739_+	ENSG00000182196	1.389	rs772137508
QTS000021	ftp://ftp.ebi.ac.uk/pub/databases/spot/eQTL/sumstats/QTS000021/QTD000383/QTD000383.cc.tsv.gz	12:122981266:122981595:clu_10739_+	12	122686783	T	TTCTC	chr12_122686783_T_TTCTC	64	0.223926	0.149063	-0.173442	0.119582	INDEL	73	326	0.9751	clu_10739_+	ENSG00000182196	1.389	rs558308936
QTS000021	ftp://ftp.ebi.ac.uk/pub/databases/spot/eQTL/sumstats/QTS000021/QTD000383/QTD000383.cc.tsv.gz	12:122981266:122981571:clu_10739_+	12	122686936	CG	C	chr12_122686936_CG_C	85	0.331288	0.545238	-0.0557369	0.0919281	INDEL	108	326	0.99085	clu_10739_+	ENSG00000182196	1.389	rs35047515
QTS000021	ftp://ftp.ebi.ac.uk/pub/databases/spot/eQTL/sumstats/QTS000021/QTD000383/QTD000383.cc.tsv.gz	12:122981266:122981571:clu_10739_+	12	122686936	CG	C	chr12_122686936_CG_C	85	0.331288	0.545238	-0.0557369	0.0919281	INDEL	108	326	0.99085	clu_10739_+	ENSG00000182196	1.389	rs398077024
QTS000021	ftp://ftp.ebi.ac.uk/pub/databases/spot/eQTL/sumstats/QTS000021/QTD000383/QTD000383.cc.tsv.gz	12:122981266:122981571:clu_10739_+	12	122686936	CG	C	chr12_122686936_CG_C	85	0.331288	0.545238	-0.0557369	0.0919281	INDEL	108	326	0.99085	clu_10739_+	ENSG00000182196	1.389	rs796852212
QTS000021	ftp://ftp.ebi.ac.uk/pub/databases/spot/eQTL/sumstats/QTS000021/QTD000383/QTD000383.cc.tsv.gz	12:122981266:122981595:clu_10739_+	12	122686936	CG	C	chr12_122686936_CG_C	85	0.331288	0.267045	-0.124992	0.112192	INDEL	108	326	0.99085	clu_10739_+	ENSG00000182196	1.389	rs35047515
QTS000021	ftp://ftp.ebi.ac.uk/pub/databases/spot/eQTL/sumstats/QTS000021/QTD000383/QTD000383.cc.tsv.gz	12:122981266:122981595:clu_10739_+	12	122686936	CG	C	chr12_122686936_CG_C	85	0.331288	0.267045	-0.124992	0.112192	INDEL	108	326	0.99085	clu_10739_+	ENSG00000182196	1.389	rs398077024
QTS000021	ftp://ftp.ebi.ac.uk/pub/databases/spot/eQTL/sumstats/QTS000021/QTD000383/QTD000383.cc.tsv.gz	12:122981266:122981595:clu_10739_+	12	122686936	CG	C	chr12_122686936_CG_C	85	0.331288	0.267045	-0.124992	0.112192	INDEL	108	326	0.99085	clu_10739_+	ENSG00000182196	1.389	rs796852212
QTS000021	ftp://ftp.ebi.ac.uk/pub/databases/spot/eQTL/sumstats/QTS000021/QTD000383/QTD000383.cc.tsv.gz	12:122981266:122981571:clu_10739_+	12	122687733	C	T	chr12_122687733_C_T	10	0.0306748	0.858179	0.044157	0.246681	SNP	10	326	0.94371	clu_10739_+	ENSG00000182196	1.389	rs149018547
QTS000021	ftp://ftp.ebi.ac.uk/pub/databases/spot/eQTL/sumstats/QTS000021/QTD000383/QTD000383.cc.tsv.gz	12:122981266:122981595:clu_10739_+	12	122687733	C	T	chr12_122687733_C_T	10	0.0306748	0.314494	0.30373	0.300942	SNP	10	326	0.94371	clu_10739_+	ENSG00000182196	1.389	rs149018547
QTS000021	ftp://ftp.ebi.ac.uk/pub/databases/spot/eQTL/sumstats/QTS000021/QTD000383/QTD000383.cc.tsv.gz	12:122981266:122981571:clu_10739_+	12	122687783	A	G	chr12_122687783_A_G	66	0.236196	0.786248	-0.0257211	0.0946747	SNP	77	326	0.98914	clu_10739_+	ENSG00000182196	1.389	rs2244689
QTS000021	ftp://ftp.ebi.ac.uk/pub/databases/spot/eQTL/sumstats/QTS000021/QTD000383/QTD000383.cc.tsv.gz	12:122981266:122981595:clu_10739_+	12	122687783	A	G	chr12_122687783_A_G	66	0.236196	0.417535	-0.0940251	0.115655	SNP	77	326	0.98914	clu_10739_+	ENSG00000182196	1.389	rs2244689
QTS000021	ftp://ftp.ebi.ac.uk/pub/databases/spot/eQTL/sumstats/QTS000021/QTD000383/QTD000383.cc.tsv.gz	12:122981266:122981571:clu_10739_+	12	122687806	T	A	chr12_122687806_T_A	7	0.0214724	0.471177	-0.204584	0.283193	SNP	7	326	0.94109	clu_10739_+	ENSG00000182196	1.389	rs73224198
QTS000021	ftp://ftp.ebi.ac.uk/pub/databases/spot/eQTL/sumstats/QTS000021/QTD000383/QTD000383.cc.tsv.gz	12:122981266:122981571:clu_10739_+	12	122687806	TA	T	chr12_122687806_TA_T	30	0.0981595	0.369688	-0.13647	0.151667	INDEL	32	326	0.99412	clu_10739_+	ENSG00000182196	1.389	rs34886675
QTS000021	ftp://ftp.ebi.ac.uk/pub/databases/spot/eQTL/sumstats/QTS000021/QTD000383/QTD000383.cc.tsv.gz	12:122981266:122981595:clu_10739_+	12	122687806	T	A	chr12_122687806_T_A	7	0.0214724	0.422827	0.278493	0.34649	SNP	7	326	0.94109	clu_10739_+	ENSG00000182196	1.389	rs73224198
QTS000021	ftp://ftp.ebi.ac.uk/pub/databases/spot/eQTL/sumstats/QTS000021/QTD000383/QTD000383.cc.tsv.gz	12:122981266:122981595:clu_10739_+	12	122687806	TA	T	chr12_122687806_TA_T	30	0.0981595	0.837686	-0.0381954	0.186124	INDEL	32	326	0.99412	clu_10739_+	ENSG00000182196	1.389	rs34886675
QTS000021	ftp://ftp.ebi.ac.uk/pub/databases/spot/eQTL/sumstats/QTS000021/QTD000383/QTD000383.cc.tsv.gz	12:122981266:122981571:clu_10739_+	12	122688034	A	AT	chr12_122688034_A_AT	113	0.457055	0.205896	-0.0996672	0.0784465	INDEL	149	326	0.97975	clu_10739_+	ENSG00000182196	1.389	rs372429030
QTS000021	ftp://ftp.ebi.ac.uk/pub/databases/spot/eQTL/sumstats/QTS000021/QTD000383/QTD000383.cc.tsv.gz	12:122981266:122981595:clu_10739_+	12	122688034	A	AT	chr12_122688034_A_AT	113	0.457055	0.045718	0.191916	0.0952447	INDEL	149	326	0.97975	clu_10739_+	ENSG00000182196	1.389	rs372429030
QTS000021	ftp://ftp.ebi.ac.uk/pub/databases/spot/eQTL/sumstats/QTS000021/QTD000383/QTD000383.cc.tsv.gz	12:122981266:122981571:clu_10739_+	12	122688065	T	C	chr12_122688065_T_C	92	0.358896	0.351587	-0.0794059	0.0849748	SNP	117	326	0.98586	clu_10739_+	ENSG00000182196	1.389	rs531791
QTS000021	ftp://ftp.ebi.ac.uk/pub/databases/spot/eQTL/sumstats/QTS000021/QTD000383/QTD000383.cc.tsv.gz	12:122981266:122981595:clu_10739_+	12	122688065	T	C	chr12_122688065_T_C	92	0.358896	0.0186313	0.243565	0.102378	SNP	117	326	0.98586	clu_10739_+	ENSG00000182196	1.389	rs531791
QTS000021	ftp://ftp.ebi.ac.uk/pub/databases/spot/eQTL/sumstats/QTS000021/QTD000383/QTD000383.cc.tsv.gz	12:122981266:122981571:clu_10739_+	12	122688275	C	T	chr12_122688275_C_T	66	0.233129	0.947826	-0.00628565	0.0958942	SNP	76	326	0.99085	clu_10739_+	ENSG00000182196	1.389	rs630408
QTS000021	ftp://ftp.ebi.ac.uk/pub/databases/spot/eQTL/sumstats/QTS000021/QTD000383/QTD000383.cc.tsv.gz	12:122981266:122981595:clu_10739_+	12	122688275	C	T	chr12_122688275_C_T	66	0.233129	0.304544	-0.120505	0.116959	SNP	76	326	0.99085	clu_10739_+	ENSG00000182196	1.389	rs630408
QTS000021	ftp://ftp.ebi.ac.uk/pub/databases/spot/eQTL/sumstats/QTS000021/QTD000383/QTD000383.cc.tsv.gz	12:122981266:122981571:clu_10739_+	12	122689092	A	G	chr12_122689092_A_G	66	0.233129	0.947826	-0.00628565	0.0958942	SNP	76	326	0.99085	clu_10739_+	ENSG00000182196	1.389	rs562042
QTS000021	ftp://ftp.ebi.ac.uk/pub/databases/spot/eQTL/sumstats/QTS000021/QTD000383/QTD000383.cc.tsv.gz	12:122981266:122981595:clu_10739_+	12	122689092	A	G	chr12_122689092_A_G	66	0.233129	0.304544	-0.120505	0.116959	SNP	76	326	0.99085	clu_10739_+	ENSG00000182196	1.389	rs562042
QTS000021	ftp://ftp.ebi.ac.uk/pub/databases/spot/eQTL/sumstats/QTS000021/QTD000383/QTD000383.cc.tsv.gz	12:122981266:122981571:clu_10739_+	12	122689119	T	TAAAC	chr12_122689119_T_TAAAC	63	0.223926	0.972473	-0.00331479	0.0958992	INDEL	73	326	0.98786	clu_10739_+	ENSG00000182196	1.389	rs35197344
QTS000021	ftp://ftp.ebi.ac.uk/pub/databases/spot/eQTL/sumstats/QTS000021/QTD000383/QTD000383.cc.tsv.gz	12:122981266:122981571:clu_10739_+	12	122689119	T	TAAAC	chr12_122689119_T_TAAAC	63	0.223926	0.972473	-0.00331479	0.0958992	INDEL	73	326	0.98786	clu_10739_+	ENSG00000182196	1.389	rs71308025
QTS000021	ftp://ftp.ebi.ac.uk/pub/databases/spot/eQTL/sumstats/QTS000021/QTD000383/QTD000383.cc.tsv.gz	12:122981266:122981595:clu_10739_+	12	122689119	T	TAAAC	chr12_122689119_T_TAAAC	63	0.223926	0.433462	-0.0920037	0.117139	INDEL	73	326	0.98786	clu_10739_+	ENSG00000182196	1.389	rs35197344
QTS000021	ftp://ftp.ebi.ac.uk/pub/databases/spot/eQTL/sumstats/QTS000021/QTD000383/QTD000383.cc.tsv.gz	12:122981266:122981595:clu_10739_+	12	122689119	T	TAAAC	chr12_122689119_T_TAAAC	63	0.223926	0.433462	-0.0920037	0.117139	INDEL	73	326	0.98786	clu_10739_+	ENSG00000182196	1.389	rs71308025
QTS000021	ftp://ftp.ebi.ac.uk/pub/databases/spot/eQTL/sumstats/QTS000021/QTD000383/QTD000383.cc.tsv.gz	12:122981266:122981571:clu_10739_+	12	122689476	A	AT	chr12_122689476_A_AT	71	0.257669	0.643038	-0.0430049	0.0926017	INDEL	84	326	0.98998	clu_10739_+	ENSG00000182196	1.389	rs529994558
QTS000021	ftp://ftp.ebi.ac.uk/pub/databases/spot/eQTL/sumstats/QTS000021/QTD000383/QTD000383.cc.tsv.gz	12:122981266:122981571:clu_10739_+	12	122689476	A	AT	chr12_122689476_A_AT	71	0.257669	0.643038	-0.0430049	0.0926017	INDEL	84	326	0.98998	clu_10739_+	ENSG00000182196	1.389	rs34425606
QTS000021	ftp://ftp.ebi.ac.uk/pub/databases/spot/eQTL/sumstats/QTS000021/QTD000383/QTD000383.cc.tsv.gz	12:122981266:122981571:clu_10739_+	12	122689476	A	AT	chr12_122689476_A_AT	71	0.257669	0.643038	-0.0430049	0.0926017	INDEL	84	326	0.98998	clu_10739_+	ENSG00000182196	1.389	rs398021445
QTS000021	ftp://ftp.ebi.ac.uk/pub/databases/spot/eQTL/sumstats/QTS000021/QTD000383/QTD000383.cc.tsv.gz	12:122981266:122981595:clu_10739_+	12	122689476	A	AT	chr12_122689476_A_AT	71	0.257669	0.493038	-0.0778232	0.113248	INDEL	84	326	0.98998	clu_10739_+	ENSG00000182196	1.389	rs529994558
QTS000021	ftp://ftp.ebi.ac.uk/pub/databases/spot/eQTL/sumstats/QTS000021/QTD000383/QTD000383.cc.tsv.gz	12:122981266:122981595:clu_10739_+	12	122689476	A	AT	chr12_122689476_A_AT	71	0.257669	0.493038	-0.0778232	0.113248	INDEL	84	326	0.98998	clu_10739_+	ENSG00000182196	1.389	rs34425606
QTS000021	ftp://ftp.ebi.ac.uk/pub/databases/spot/eQTL/sumstats/QTS000021/QTD000383/QTD000383.cc.tsv.gz	12:122981266:122981595:clu_10739_+	12	122689476	A	AT	chr12_122689476_A_AT	71	0.257669	0.493038	-0.0778232	0.113248	INDEL	84	326	0.98998	clu_10739_+	ENSG00000182196	1.389	rs398021445
QTS000021	ftp://ftp.ebi.ac.uk/pub/databases/spot/eQTL/sumstats/QTS000021/QTD000383/QTD000383.cc.tsv.gz	12:122981266:122981571:clu_10739_+	12	122689826	GA	G	chr12_122689826_GA_G	81	0.309816	0.0816962	-0.144413	0.082387	INDEL	225	326	0.97249	clu_10739_+	ENSG00000182196	1.389	rs11312965
QTS000021	ftp://ftp.ebi.ac.uk/pub/databases/spot/eQTL/sumstats/QTS000021/QTD000383/QTD000383.cc.tsv.gz	12:122981266:122981571:clu_10739_+	12	122689826	GA	G	chr12_122689826_GA_G	81	0.309816	0.0816962	-0.144413	0.082387	INDEL	225	326	0.97249	clu_10739_+	ENSG00000182196	1.389	rs398021446
QTS000021	ftp://ftp.ebi.ac.uk/pub/databases/spot/eQTL/sumstats/QTS000021/QTD000383/QTD000383.cc.tsv.gz	12:122981266:122981595:clu_10739_+	12	122689826	GA	G	chr12_122689826_GA_G	81	0.309816	0.522747	0.0651812	0.101744	INDEL	225	326	0.97249	clu_10739_+	ENSG00000182196	1.389	rs11312965
QTS000021	ftp://ftp.ebi.ac.uk/pub/databases/spot/eQTL/sumstats/QTS000021/QTD000383/QTD000383.cc.tsv.gz	12:122981266:122981595:clu_10739_+	12	122689826	GA	G	chr12_122689826_GA_G	81	0.309816	0.522747	0.0651812	0.101744	INDEL	225	326	0.97249	clu_10739_+	ENSG00000182196	1.389	rs398021446
QTS000021	ftp://ftp.ebi.ac.uk/pub/databases/spot/eQTL/sumstats/QTS000021/QTD000383/QTD000383.cc.tsv.gz	12:122981266:122981571:clu_10739_+	12	122690128	C	G	chr12_122690128_C_G	30	0.0981595	0.369728	-0.136463	0.151672	SNP	32	326	0.99412	clu_10739_+	ENSG00000182196	1.389	rs11836556
QTS000021	ftp://ftp.ebi.ac.uk/pub/databases/spot/eQTL/sumstats/QTS000021/QTD000383/QTD000383.cc.tsv.gz	12:122981266:122981595:clu_10739_+	12	122690128	C	G	chr12_122690128_C_G	30	0.0981595	0.837535	-0.0382326	0.18613	SNP	32	326	0.99412	clu_10739_+	ENSG00000182196	1.389	rs11836556
QTS000021	ftp://ftp.ebi.ac.uk/pub/databases/spot/eQTL/sumstats/QTS000021/QTD000383/QTD000383.cc.tsv.gz	12:122981266:122981571:clu_10739_+	12	122690196	A	G	chr12_122690196_A_G	66	0.233129	0.947826	-0.00628565	0.0958942	SNP	76	326	0.99085	clu_10739_+	ENSG00000182196	1.389	rs601339
QTS000021	ftp://ftp.ebi.ac.uk/pub/databases/spot/eQTL/sumstats/QTS000021/QTD000383/QTD000383.cc.tsv.gz	12:122981266:122981595:clu_10739_+	12	122690196	A	G	chr12_122690196_A_G	66	0.233129	0.304544	-0.120505	0.116959	SNP	76	326	0.99085	clu_10739_+	ENSG00000182196	1.389	rs601339
QTS000021	ftp://ftp.ebi.ac.uk/pub/databases/spot/eQTL/sumstats/QTS000021/QTD000383/QTD000383.cc.tsv.gz	12:122981266:122981571:clu_10739_+	12	122690337	G	A	chr12_122690337_G_A	19	0.0582822	0.201907	-0.249062	0.194302	SNP	19	326	0.96743	clu_10739_+	ENSG00000182196	1.389	rs73409889
QTS000021	ftp://ftp.ebi.ac.uk/pub/databases/spot/eQTL/sumstats/QTS000021/QTD000383/QTD000383.cc.tsv.gz	12:122981266:122981595:clu_10739_+	12	122690337	G	A	chr12_122690337_G_A	19	0.0582822	0.943049	-0.0171129	0.239142	SNP	19	326	0.96743	clu_10739_+	ENSG00000182196	1.389	rs73409889
QTS000021	ftp://ftp.ebi.ac.uk/pub/databases/spot/eQTL/sumstats/QTS000021/QTD000383/QTD000383.cc.tsv.gz	12:122981266:122981571:clu_10739_+	12	122690582	C	T	chr12_122690582_C_T	66	0.233129	0.947826	-0.00628565	0.0958942	SNP	76	326	0.99085	clu_10739_+	ENSG00000182196	1.389	rs589154
QTS000021	ftp://ftp.ebi.ac.uk/pub/databases/spot/eQTL/sumstats/QTS000021/QTD000383/QTD000383.cc.tsv.gz	12:122981266:122981595:clu_10739_+	12	122690582	C	T	chr12_122690582_C_T	66	0.233129	0.304544	-0.120505	0.116959	SNP	76	326	0.99085	clu_10739_+	ENSG00000182196	1.389	rs589154
QTS000021	ftp://ftp.ebi.ac.uk/pub/databases/spot/eQTL/sumstats/QTS000021/QTD000383/QTD000383.cc.tsv.gz	12:122981266:122981571:clu_10739_+	12	122690725	CA	C	chr12_122690725_CA_C	111	0.447853	0.21205	-0.0982461	0.0783861	INDEL	146	326	0.98651	clu_10739_+	ENSG00000182196	1.389	rs34241010
QTS000021	ftp://ftp.ebi.ac.uk/pub/databases/spot/eQTL/sumstats/QTS000021/QTD000383/QTD000383.cc.tsv.gz	12:122981266:122981595:clu_10739_+	12	122690725	CA	C	chr12_122690725_CA_C	111	0.447853	0.0822752	0.167029	0.0954718	INDEL	146	326	0.98651	clu_10739_+	ENSG00000182196	1.389	rs34241010
QTS000021	ftp://ftp.ebi.ac.uk/pub/databases/spot/eQTL/sumstats/QTS000021/QTD000383/QTD000383.cc.tsv.gz	12:122981266:122981571:clu_10739_+	12	122690769	T	A	chr12_122690769_T_A	31	0.101227	0.222772	-0.183558	0.149925	SNP	33	326	0.99068	clu_10739_+	ENSG00000182196	1.389	rs76601473
QTS000021	ftp://ftp.ebi.ac.uk/pub/databases/spot/eQTL/sumstats/QTS000021/QTD000383/QTD000383.cc.tsv.gz	12:122981266:122981595:clu_10739_+	12	122690769	T	A	chr12_122690769_T_A	31	0.101227	0.90546	0.0219417	0.184429	SNP	33	326	0.99068	clu_10739_+	ENSG00000182196	1.389	rs76601473
QTS000021	ftp://ftp.ebi.ac.uk/pub/databases/spot/eQTL/sumstats/QTS000021/QTD000383/QTD000383.cc.tsv.gz	12:122981266:122981571:clu_10739_+	12	122690915	AG	A	chr12_122690915_AG_A	11	0.0337423	0.0522011	-0.471728	0.241017	INDEL	11	326	0.94907	clu_10739_+	ENSG00000182196	1.389	rs147143202
QTS000021	ftp://ftp.ebi.ac.uk/pub/databases/spot/eQTL/sumstats/QTS000021/QTD000383/QTD000383.cc.tsv.gz	12:122981266:122981595:clu_10739_+	12	122690915	AG	A	chr12_122690915_AG_A	11	0.0337423	0.300538	-0.309307	0.29772	INDEL	11	326	0.94907	clu_10739_+	ENSG00000182196	1.389	rs147143202
QTS000021	ftp://ftp.ebi.ac.uk/pub/databases/spot/eQTL/sumstats/QTS000021/QTD000383/QTD000383.cc.tsv.gz	12:122981266:122981571:clu_10739_+	12	122691418	C	T	chr12_122691418_C_T	66	0.233129	0.944808	-0.00664432	0.095815	SNP	76	326	0.99116	clu_10739_+	ENSG00000182196	1.389	rs585465
QTS000021	ftp://ftp.ebi.ac.uk/pub/databases/spot/eQTL/sumstats/QTS000021/QTD000383/QTD000383.cc.tsv.gz	12:122981266:122981595:clu_10739_+	12	122691418	C	T	chr12_122691418_C_T	66	0.233129	0.307122	-0.119768	0.116867	SNP	76	326	0.99116	clu_10739_+	ENSG00000182196	1.389	rs585465
QTS000021	ftp://ftp.ebi.ac.uk/pub/databases/spot/eQTL/sumstats/QTS000021/QTD000383/QTD000383.cc.tsv.gz	12:122981266:122981571:clu_10739_+	12	122692460	C	A	chr12_122692460_C_A	9	0.0337423	0.77025	0.0607174	0.207521	SNP	11	326	0.95605	clu_10739_+	ENSG00000182196	1.389	rs113250372
QTS000021	ftp://ftp.ebi.ac.uk/pub/databases/spot/eQTL/sumstats/QTS000021/QTD000383/QTD000383.cc.tsv.gz	12:122981266:122981595:clu_10739_+	12	122692460	C	A	chr12_122692460_C_A	9	0.0337423	0.300038	0.263286	0.253161	SNP	11	326	0.95605	clu_10739_+	ENSG00000182196	1.389	rs113250372
QTS000021	ftp://ftp.ebi.ac.uk/pub/databases/spot/eQTL/sumstats/QTS000021/QTD000383/QTD000383.cc.tsv.gz	12:122981266:122981571:clu_10739_+	12	122692561	A	G	chr12_122692561_A_G	90	0.349693	0.395082	-0.0740527	0.0868226	SNP	114	326	0.9898	clu_10739_+	ENSG00000182196	1.389	rs10773445
QTS000021	ftp://ftp.ebi.ac.uk/pub/databases/spot/eQTL/sumstats/QTS000021/QTD000383/QTD000383.cc.tsv.gz	12:122981266:122981595:clu_10739_+	12	122692561	A	G	chr12_122692561_A_G	90	0.349693	0.0442157	0.213246	0.105082	SNP	114	326	0.9898	clu_10739_+	ENSG00000182196	1.389	rs10773445
QTS000021	ftp://ftp.ebi.ac.uk/pub/databases/spot/eQTL/sumstats/QTS000021/QTD000383/QTD000383.cc.tsv.gz	12:122981266:122981571:clu_10739_+	12	122692581	G	A	chr12_122692581_G_A	66	0.233129	0.944715	-0.0066561	0.0958217	SNP	76	326	0.99107	clu_10739_+	ENSG00000182196	1.389	rs568853
QTS000021	ftp://ftp.ebi.ac.uk/pub/databases/spot/eQTL/sumstats/QTS000021/QTD000383/QTD000383.cc.tsv.gz	12:122981266:122981595:clu_10739_+	12	122692581	G	A	chr12_122692581_G_A	66	0.233129	0.307029	-0.119799	0.116875	SNP	76	326	0.99107	clu_10739_+	ENSG00000182196	1.389	rs568853
QTS000021	ftp://ftp.ebi.ac.uk/pub/databases/spot/eQTL/sumstats/QTS000021/QTD000383/QTD000383.cc.tsv.gz	12:122981266:122981571:clu_10739_+	12	122692634	A	G	chr12_122692634_A_G	8	0.0245399	0.241799	-0.319474	0.271845	SNP	8	326	0.99676	clu_10739_+	ENSG00000182196	1.389	rs114950085
QTS000021	ftp://ftp.ebi.ac.uk/pub/databases/spot/eQTL/sumstats/QTS000021/QTD000383/QTD000383.cc.tsv.gz	12:122981266:122981595:clu_10739_+	12	122692634	A	G	chr12_122692634_A_G	8	0.0245399	0.378165	0.294716	0.333414	SNP	8	326	0.99676	clu_10739_+	ENSG00000182196	1.389	rs114950085
QTS000021	ftp://ftp.ebi.ac.uk/pub/databases/spot/eQTL/sumstats/QTS000021/QTD000383/QTD000383.cc.tsv.gz	12:122981266:122981571:clu_10739_+	12	122693203	C	CT	chr12_122693203_C_CT	90	0.349693	0.384559	-0.0758324	0.0869524	INDEL	114	326	0.98807	clu_10739_+	ENSG00000182196	1.389	rs35566265
QTS000021	ftp://ftp.ebi.ac.uk/pub/databases/spot/eQTL/sumstats/QTS000021/QTD000383/QTD000383.cc.tsv.gz	12:122981266:122981571:clu_10739_+	12	122693203	C	CT	chr12_122693203_C_CT	90	0.349693	0.384559	-0.0758324	0.0869524	INDEL	114	326	0.98807	clu_10739_+	ENSG00000182196	1.389	rs527779592
QTS000021	ftp://ftp.ebi.ac.uk/pub/databases/spot/eQTL/sumstats/QTS000021/QTD000383/QTD000383.cc.tsv.gz	12:122981266:122981571:clu_10739_+	12	122693203	C	CT	chr12_122693203_C_CT	90	0.349693	0.384559	-0.0758324	0.0869524	INDEL	114	326	0.98807	clu_10739_+	ENSG00000182196	1.389	rs57324472
QTS000021	ftp://ftp.ebi.ac.uk/pub/databases/spot/eQTL/sumstats/QTS000021/QTD000383/QTD000383.cc.tsv.gz	12:122981266:122981571:clu_10739_+	12	122693203	C	CT	chr12_122693203_C_CT	90	0.349693	0.384559	-0.0758324	0.0869524	INDEL	114	326	0.98807	clu_10739_+	ENSG00000182196	1.389	rs397766380
QTS000021	ftp://ftp.ebi.ac.uk/pub/databases/spot/eQTL/sumstats/QTS000021/QTD000383/QTD000383.cc.tsv.gz	12:122981266:122981595:clu_10739_+	12	122693203	C	CT	chr12_122693203_C_CT	90	0.349693	0.0448102	0.213002	0.105258	INDEL	114	326	0.98807	clu_10739_+	ENSG00000182196	1.389	rs35566265
QTS000021	ftp://ftp.ebi.ac.uk/pub/databases/spot/eQTL/sumstats/QTS000021/QTD000383/QTD000383.cc.tsv.gz	12:122981266:122981595:clu_10739_+	12	122693203	C	CT	chr12_122693203_C_CT	90	0.349693	0.0448102	0.213002	0.105258	INDEL	114	326	0.98807	clu_10739_+	ENSG00000182196	1.389	rs527779592
QTS000021	ftp://ftp.ebi.ac.uk/pub/databases/spot/eQTL/sumstats/QTS000021/QTD000383/QTD000383.cc.tsv.gz	12:122981266:122981595:clu_10739_+	12	122693203	C	CT	chr12_122693203_C_CT	90	0.349693	0.0448102	0.213002	0.105258	INDEL	114	326	0.98807	clu_10739_+	ENSG00000182196	1.389	rs57324472
QTS000021	ftp://ftp.ebi.ac.uk/pub/databases/spot/eQTL/sumstats/QTS000021/QTD000383/QTD000383.cc.tsv.gz	12:122981266:122981595:clu_10739_+	12	122693203	C	CT	chr12_122693203_C_CT	90	0.349693	0.0448102	0.213002	0.105258	INDEL	114	326	0.98807	clu_10739_+	ENSG00000182196	1.389	rs397766380
QTS000021	ftp://ftp.ebi.ac.uk/pub/databases/spot/eQTL/sumstats/QTS000021/QTD000383/QTD000383.cc.tsv.gz	12:122981266:122981571:clu_10739_+	12	122693733	T	A	chr12_122693733_T_A	65	0.226994	0.950306	0.00610465	0.0977859	SNP	74	326	0.98084	clu_10739_+	ENSG00000182196	1.389	rs4759361
QTS000021	ftp://ftp.ebi.ac.uk/pub/databases/spot/eQTL/sumstats/QTS000021/QTD000383/QTD000383.cc.tsv.gz	12:122981266:122981595:clu_10739_+	12	122693733	T	A	chr12_122693733_T_A	65	0.226994	0.138018	-0.17717	0.118804	SNP	74	326	0.98084	clu_10739_+	ENSG00000182196	1.389	rs4759361
QTS000021	ftp://ftp.ebi.ac.uk/pub/databases/spot/eQTL/sumstats/QTS000021/QTD000383/QTD000383.cc.tsv.gz	12:122981266:122981571:clu_10739_+	12	122693863	C	T	chr12_122693863_C_T	68	0.239264	0.994355	-0.000677036	0.0955337	SNP	78	326	0.98494	clu_10739_+	ENSG00000182196	1.389	rs491489
QTS000021	ftp://ftp.ebi.ac.uk/pub/databases/spot/eQTL/sumstats/QTS000021/QTD000383/QTD000383.cc.tsv.gz	12:122981266:122981595:clu_10739_+	12	122693863	C	T	chr12_122693863_C_T	68	0.239264	0.418786	-0.0946006	0.116676	SNP	78	326	0.98494	clu_10739_+	ENSG00000182196	1.389	rs491489
QTS000021	ftp://ftp.ebi.ac.uk/pub/databases/spot/eQTL/sumstats/QTS000021/QTD000383/QTD000383.cc.tsv.gz	12:122981266:122981571:clu_10739_+	12	122693931	G	GA	chr12_122693931_G_GA	66	0.233129	0.943525	-0.00679853	0.0958071	INDEL	76	326	0.99009	clu_10739_+	ENSG00000182196	1.389	rs139129572
QTS000021	ftp://ftp.ebi.ac.uk/pub/databases/spot/eQTL/sumstats/QTS000021/QTD000383/QTD000383.cc.tsv.gz	12:122981266:122981595:clu_10739_+	12	122693931	G	GA	chr12_122693931_G_GA	66	0.233129	0.308327	-0.119461	0.11686	INDEL	76	326	0.99009	clu_10739_+	ENSG00000182196	1.389	rs139129572
QTS000021	ftp://ftp.ebi.ac.uk/pub/databases/spot/eQTL/sumstats/QTS000021/QTD000383/QTD000383.cc.tsv.gz	12:122981266:122981571:clu_10739_+	12	122694162	T	TC	chr12_122694162_T_TC	21	0.0644172	0.169481	-0.257086	0.186212	INDEL	21	326	0.97558	clu_10739_+	ENSG00000182196	1.389	rs142318959
QTS000021	ftp://ftp.ebi.ac.uk/pub/databases/spot/eQTL/sumstats/QTS000021/QTD000383/QTD000383.cc.tsv.gz	12:122981266:122981595:clu_10739_+	12	122694162	T	TC	chr12_122694162_T_TC	21	0.0644172	0.23202	-0.273961	0.228282	INDEL	21	326	0.97558	clu_10739_+	ENSG00000182196	1.389	rs142318959
QTS000021	ftp://ftp.ebi.ac.uk/pub/databases/spot/eQTL/sumstats/QTS000021/QTD000383/QTD000383.cc.tsv.gz	12:122981266:122981571:clu_10739_+	12	122694270	G	A	chr12_122694270_G_A	66	0.233129	0.945319	-0.00658244	0.09581	SNP	76	326	0.99126	clu_10739_+	ENSG00000182196	1.389	rs632393
QTS000021	ftp://ftp.ebi.ac.uk/pub/databases/spot/eQTL/sumstats/QTS000021/QTD000383/QTD000383.cc.tsv.gz	12:122981266:122981595:clu_10739_+	12	122694270	G	A	chr12_122694270_G_A	66	0.233129	0.307272	-0.119724	0.116862	SNP	76	326	0.99126	clu_10739_+	ENSG00000182196	1.389	rs632393
QTS000021	ftp://ftp.ebi.ac.uk/pub/databases/spot/eQTL/sumstats/QTS000021/QTD000383/QTD000383.cc.tsv.gz	12:122981266:122981571:clu_10739_+	12	122694409	A	C	chr12_122694409_A_C	19	0.0582822	0.191652	-0.253941	0.193597	SNP	19	326	0.97445	clu_10739_+	ENSG00000182196	1.389	rs147328736
QTS000021	ftp://ftp.ebi.ac.uk/pub/databases/spot/eQTL/sumstats/QTS000021/QTD000383/QTD000383.cc.tsv.gz	12:122981266:122981595:clu_10739_+	12	122694409	A	C	chr12_122694409_A_C	19	0.0582822	0.930461	-0.0208335	0.238334	SNP	19	326	0.97445	clu_10739_+	ENSG00000182196	1.389	rs147328736
QTS000021	ftp://ftp.ebi.ac.uk/pub/databases/spot/eQTL/sumstats/QTS000021/QTD000383/QTD000383.cc.tsv.gz	12:122981266:122981571:clu_10739_+	12	122694883	C	T	chr12_122694883_C_T	89	0.346626	0.508389	-0.0577061	0.0870435	SNP	113	326	0.98814	clu_10739_+	ENSG00000182196	1.389	rs11059418
QTS000021	ftp://ftp.ebi.ac.uk/pub/databases/spot/eQTL/sumstats/QTS000021/QTD000383/QTD000383.cc.tsv.gz	12:122981266:122981595:clu_10739_+	12	122694883	C	T	chr12_122694883_C_T	89	0.346626	0.0671966	0.194525	0.105496	SNP	113	326	0.98814	clu_10739_+	ENSG00000182196	1.389	rs11059418
QTS000021	ftp://ftp.ebi.ac.uk/pub/databases/spot/eQTL/sumstats/QTS000021/QTD000383/QTD000383.cc.tsv.gz	12:122981266:122981571:clu_10739_+	12	122694914	A	G	chr12_122694914_A_G	66	0.233129	0.945319	-0.00658244	0.09581	SNP	76	326	0.99126	clu_10739_+	ENSG00000182196	1.389	rs2649991
QTS000021	ftp://ftp.ebi.ac.uk/pub/databases/spot/eQTL/sumstats/QTS000021/QTD000383/QTD000383.cc.tsv.gz	12:122981266:122981595:clu_10739_+	12	122694914	A	G	chr12_122694914_A_G	66	0.233129	0.307272	-0.119724	0.116862	SNP	76	326	0.99126	clu_10739_+	ENSG00000182196	1.389	rs2649991
QTS000021	ftp://ftp.ebi.ac.uk/pub/databases/spot/eQTL/sumstats/QTS000021/QTD000383/QTD000383.cc.tsv.gz	12:122981266:122981571:clu_10739_+	12	122694983	A	G	chr12_122694983_A_G	102	0.40184	0.199992	-0.102641	0.079732	SNP	195	326	0.98203	clu_10739_+	ENSG00000182196	1.389	rs2264433
QTS000021	ftp://ftp.ebi.ac.uk/pub/databases/spot/eQTL/sumstats/QTS000021/QTD000383/QTD000383.cc.tsv.gz	12:122981266:122981595:clu_10739_+	12	122694983	A	G	chr12_122694983_A_G	102	0.40184	0.796014	0.0254097	0.0981163	SNP	195	326	0.98203	clu_10739_+	ENSG00000182196	1.389	rs2264433
QTS000021	ftp://ftp.ebi.ac.uk/pub/databases/spot/eQTL/sumstats/QTS000021/QTD000383/QTD000383.cc.tsv.gz	12:122981266:122981571:clu_10739_+	12	122695060	C	T	chr12_122695060_C_T	6	0.0214724	0.405471	-0.21163	0.25367	SNP	7	326	0.96182	clu_10739_+	ENSG00000182196	1.389	rs71456761
QTS000021	ftp://ftp.ebi.ac.uk/pub/databases/spot/eQTL/sumstats/QTS000021/QTD000383/QTD000383.cc.tsv.gz	12:122981266:122981595:clu_10739_+	12	122695060	C	T	chr12_122695060_C_T	6	0.0214724	0.939408	-0.0236971	0.31122	SNP	7	326	0.96182	clu_10739_+	ENSG00000182196	1.389	rs71456761
QTS000021	ftp://ftp.ebi.ac.uk/pub/databases/spot/eQTL/sumstats/QTS000021/QTD000383/QTD000383.cc.tsv.gz	12:122981266:122981571:clu_10739_+	12	122695224	G	A	chr12_122695224_G_A	66	0.233129	0.945319	-0.00658244	0.09581	SNP	76	326	0.99126	clu_10739_+	ENSG00000182196	1.389	rs525215
QTS000021	ftp://ftp.ebi.ac.uk/pub/databases/spot/eQTL/sumstats/QTS000021/QTD000383/QTD000383.cc.tsv.gz	12:122981266:122981595:clu_10739_+	12	122695224	G	A	chr12_122695224_G_A	66	0.233129	0.307272	-0.119724	0.116862	SNP	76	326	0.99126	clu_10739_+	ENSG00000182196	1.389	rs525215
QTS000021	ftp://ftp.ebi.ac.uk/pub/databases/spot/eQTL/sumstats/QTS000021/QTD000383/QTD000383.cc.tsv.gz	12:122981266:122981571:clu_10739_+	12	122695295	C	G	chr12_122695295_C_G	67	0.242331	0.617889	-0.0467153	0.0934497	SNP	79	326	0.98927	clu_10739_+	ENSG00000182196	1.389	rs1696336
QTS000021	ftp://ftp.ebi.ac.uk/pub/databases/spot/eQTL/sumstats/QTS000021/QTD000383/QTD000383.cc.tsv.gz	12:122981266:122981595:clu_10739_+	12	122695295	C	G	chr12_122695295_C_G	67	0.242331	0.180586	-0.153078	0.113787	SNP	79	326	0.98927	clu_10739_+	ENSG00000182196	1.389	rs1696336
QTS000021	ftp://ftp.ebi.ac.uk/pub/databases/spot/eQTL/sumstats/QTS000021/QTD000383/QTD000383.cc.tsv.gz	12:122981266:122981571:clu_10739_+	12	122695514	A	C	chr12_122695514_A_C	66	0.233129	0.940621	-0.00710058	0.0951618	SNP	76	326	1	clu_10739_+	ENSG00000182196	1.389	rs1798219
QTS000021	ftp://ftp.ebi.ac.uk/pub/databases/spot/eQTL/sumstats/QTS000021/QTD000383/QTD000383.cc.tsv.gz	12:122981266:122981595:clu_10739_+	12	122695514	A	C	chr12_122695514_A_C	66	0.233129	0.304301	-0.119645	0.116066	SNP	76	326	1	clu_10739_+	ENSG00000182196	1.389	rs1798219
QTS000021	ftp://ftp.ebi.ac.uk/pub/databases/spot/eQTL/sumstats/QTS000021/QTD000383/QTD000383.cc.tsv.gz	12:122981266:122981571:clu_10739_+	12	122695677	C	G	chr12_122695677_C_G	66	0.233129	0.964694	-0.00428004	0.09653	SNP	76	326	0.98579	clu_10739_+	ENSG00000182196	1.389	rs6489208
QTS000021	ftp://ftp.ebi.ac.uk/pub/databases/spot/eQTL/sumstats/QTS000021/QTD000383/QTD000383.cc.tsv.gz	12:122981266:122981595:clu_10739_+	12	122695677	C	G	chr12_122695677_C_G	66	0.233129	0.261731	-0.132548	0.117652	SNP	76	326	0.98579	clu_10739_+	ENSG00000182196	1.389	rs6489208
QTS000021	ftp://ftp.ebi.ac.uk/pub/databases/spot/eQTL/sumstats/QTS000021/QTD000383/QTD000383.cc.tsv.gz	12:122981266:122981571:clu_10739_+	12	122695679	C	T	chr12_122695679_C_T	66	0.233129	0.964694	-0.00428004	0.09653	SNP	76	326	0.98579	clu_10739_+	ENSG00000182196	1.389	rs6489209
QTS000021	ftp://ftp.ebi.ac.uk/pub/databases/spot/eQTL/sumstats/QTS000021/QTD000383/QTD000383.cc.tsv.gz	12:122981266:122981595:clu_10739_+	12	122695679	C	T	chr12_122695679_C_T	66	0.233129	0.261731	-0.132548	0.117652	SNP	76	326	0.98579	clu_10739_+	ENSG00000182196	1.389	rs6489209
QTS000021	ftp://ftp.ebi.ac.uk/pub/databases/spot/eQTL/sumstats/QTS000021/QTD000383/QTD000383.cc.tsv.gz	12:122981266:122981571:clu_10739_+	12	122696901	G	GA	chr12_122696901_G_GA	61	0.214724	0.995236	0.000588268	0.098365	INDEL	70	326	0.97017	clu_10739_+	ENSG00000182196	1.389	rs1448268550
QTS000021	ftp://ftp.ebi.ac.uk/pub/databases/spot/eQTL/sumstats/QTS000021/QTD000383/QTD000383.cc.tsv.gz	12:122981266:122981571:clu_10739_+	12	122696901	G	GA	chr12_122696901_G_GA	61	0.214724	0.995236	0.000588268	0.098365	INDEL	70	326	0.97017	clu_10739_+	ENSG00000182196	1.389	rs71085839
QTS000021	ftp://ftp.ebi.ac.uk/pub/databases/spot/eQTL/sumstats/QTS000021/QTD000383/QTD000383.cc.tsv.gz	12:122981266:122981595:clu_10739_+	12	122696901	G	GA	chr12_122696901_G_GA	61	0.214724	0.548875	-0.0722519	0.120254	INDEL	70	326	0.97017	clu_10739_+	ENSG00000182196	1.389	rs1448268550
QTS000021	ftp://ftp.ebi.ac.uk/pub/databases/spot/eQTL/sumstats/QTS000021/QTD000383/QTD000383.cc.tsv.gz	12:122981266:122981595:clu_10739_+	12	122696901	G	GA	chr12_122696901_G_GA	61	0.214724	0.548875	-0.0722519	0.120254	INDEL	70	326	0.97017	clu_10739_+	ENSG00000182196	1.389	rs71085839
QTS000021	ftp://ftp.ebi.ac.uk/pub/databases/spot/eQTL/sumstats/QTS000021/QTD000383/QTD000383.cc.tsv.gz	12:122981266:122981571:clu_10739_+	12	122697006	A	G	chr12_122697006_A_G	66	0.233129	0.950701	-0.00595186	0.0961041	SNP	76	326	0.98869	clu_10739_+	ENSG00000182196	1.389	rs506812
QTS000021	ftp://ftp.ebi.ac.uk/pub/databases/spot/eQTL/sumstats/QTS000021/QTD000383/QTD000383.cc.tsv.gz	12:122981266:122981595:clu_10739_+	12	122697006	A	G	chr12_122697006_A_G	66	0.233129	0.298496	-0.122283	0.117205	SNP	76	326	0.98869	clu_10739_+	ENSG00000182196	1.389	rs506812
QTS000021	ftp://ftp.ebi.ac.uk/pub/databases/spot/eQTL/sumstats/QTS000021/QTD000383/QTD000383.cc.tsv.gz	12:122981266:122981571:clu_10739_+	12	122697014	A	C	chr12_122697014_A_C	66	0.233129	0.945096	-0.00660797	0.0957903	SNP	76	326	0.99142	clu_10739_+	ENSG00000182196	1.389	rs507478
QTS000021	ftp://ftp.ebi.ac.uk/pub/databases/spot/eQTL/sumstats/QTS000021/QTD000383/QTD000383.cc.tsv.gz	12:122981266:122981595:clu_10739_+	12	122697014	A	C	chr12_122697014_A_C	66	0.233129	0.307639	-0.119609	0.116838	SNP	76	326	0.99142	clu_10739_+	ENSG00000182196	1.389	rs507478
QTS000021	ftp://ftp.ebi.ac.uk/pub/databases/spot/eQTL/sumstats/QTS000021/QTD000383/QTD000383.cc.tsv.gz	12:122981266:122981571:clu_10739_+	12	122697034	T	C	chr12_122697034_T_C	66	0.233129	0.945096	-0.00660797	0.0957903	SNP	76	326	0.99142	clu_10739_+	ENSG00000182196	1.389	rs507525
QTS000021	ftp://ftp.ebi.ac.uk/pub/databases/spot/eQTL/sumstats/QTS000021/QTD000383/QTD000383.cc.tsv.gz	12:122981266:122981595:clu_10739_+	12	122697034	T	C	chr12_122697034_T_C	66	0.233129	0.307639	-0.119609	0.116838	SNP	76	326	0.99142	clu_10739_+	ENSG00000182196	1.389	rs507525
QTS000021	ftp://ftp.ebi.ac.uk/pub/databases/spot/eQTL/sumstats/QTS000021/QTD000383/QTD000383.cc.tsv.gz	12:122981266:122981571:clu_10739_+	12	122697114	T	C	chr12_122697114_T_C	66	0.233129	0.940621	-0.00710058	0.0951618	SNP	76	326	1	clu_10739_+	ENSG00000182196	1.389	rs645491
QTS000021	ftp://ftp.ebi.ac.uk/pub/databases/spot/eQTL/sumstats/QTS000021/QTD000383/QTD000383.cc.tsv.gz	12:122981266:122981595:clu_10739_+	12	122697114	T	C	chr12_122697114_T_C	66	0.233129	0.304301	-0.119645	0.116066	SNP	76	326	1	clu_10739_+	ENSG00000182196	1.389	rs645491
QTS000021	ftp://ftp.ebi.ac.uk/pub/databases/spot/eQTL/sumstats/QTS000021/QTD000383/QTD000383.cc.tsv.gz	12:122981266:122981571:clu_10739_+	12	122697201	GT	G	chr12_122697201_GT_G	66	0.233129	0.956185	-0.00528221	0.0959792	INDEL	76	326	0.98694	clu_10739_+	ENSG00000182196	1.389	rs57423963
QTS000021	ftp://ftp.ebi.ac.uk/pub/databases/spot/eQTL/sumstats/QTS000021/QTD000383/QTD000383.cc.tsv.gz	12:122981266:122981571:clu_10739_+	12	122697201	GT	G	chr12_122697201_GT_G	66	0.233129	0.956185	-0.00528221	0.0959792	INDEL	76	326	0.98694	clu_10739_+	ENSG00000182196	1.389	rs796788136
QTS000021	ftp://ftp.ebi.ac.uk/pub/databases/spot/eQTL/sumstats/QTS000021/QTD000383/QTD000383.cc.tsv.gz	12:122981266:122981595:clu_10739_+	12	122697201	GT	G	chr12_122697201_GT_G	66	0.233129	0.299962	-0.121756	0.117055	INDEL	76	326	0.98694	clu_10739_+	ENSG00000182196	1.389	rs57423963
QTS000021	ftp://ftp.ebi.ac.uk/pub/databases/spot/eQTL/sumstats/QTS000021/QTD000383/QTD000383.cc.tsv.gz	12:122981266:122981595:clu_10739_+	12	122697201	GT	G	chr12_122697201_GT_G	66	0.233129	0.299962	-0.121756	0.117055	INDEL	76	326	0.98694	clu_10739_+	ENSG00000182196	1.389	rs796788136
QTS000021	ftp://ftp.ebi.ac.uk/pub/databases/spot/eQTL/sumstats/QTS000021/QTD000383/QTD000383.cc.tsv.gz	12:122981266:122981571:clu_10739_+	12	122697308	T	A	chr12_122697308_T_A	66	0.233129	0.945066	-0.00661174	0.0957924	SNP	76	326	0.99139	clu_10739_+	ENSG00000182196	1.389	rs509548
QTS000021	ftp://ftp.ebi.ac.uk/pub/databases/spot/eQTL/sumstats/QTS000021/QTD000383/QTD000383.cc.tsv.gz	12:122981266:122981595:clu_10739_+	12	122697308	T	A	chr12_122697308_T_A	66	0.233129	0.307794	-0.119574	0.116841	SNP	76	326	0.99139	clu_10739_+	ENSG00000182196	1.389	rs509548
QTS000021	ftp://ftp.ebi.ac.uk/pub/databases/spot/eQTL/sumstats/QTS000021/QTD000383/QTD000383.cc.tsv.gz	12:122981266:122981571:clu_10739_+	12	122697481	G	A	chr12_122697481_G_A	8	0.0276074	0.884733	-0.0350861	0.241603	SNP	9	326	0.93162	clu_10739_+	ENSG00000182196	1.389	rs112540344
QTS000021	ftp://ftp.ebi.ac.uk/pub/databases/spot/eQTL/sumstats/QTS000021/QTD000383/QTD000383.cc.tsv.gz	12:122981266:122981595:clu_10739_+	12	122697481	G	A	chr12_122697481_G_A	8	0.0276074	0.398907	0.249606	0.295035	SNP	9	326	0.93162	clu_10739_+	ENSG00000182196	1.389	rs112540344
QTS000021	ftp://ftp.ebi.ac.uk/pub/databases/spot/eQTL/sumstats/QTS000021/QTD000383/QTD000383.cc.tsv.gz	12:122981266:122981571:clu_10739_+	12	122697604	G	A	chr12_122697604_G_A	66	0.233129	0.946908	-0.00639226	0.0958305	SNP	76	326	0.99099	clu_10739_+	ENSG00000182196	1.389	rs643285
QTS000021	ftp://ftp.ebi.ac.uk/pub/databases/spot/eQTL/sumstats/QTS000021/QTD000383/QTD000383.cc.tsv.gz	12:122981266:122981595:clu_10739_+	12	122697604	G	A	chr12_122697604_G_A	66	0.233129	0.308816	-0.11937	0.116889	SNP	76	326	0.99099	clu_10739_+	ENSG00000182196	1.389	rs643285
QTS000021	ftp://ftp.ebi.ac.uk/pub/databases/spot/eQTL/sumstats/QTS000021/QTD000383/QTD000383.cc.tsv.gz	12:122981266:122981571:clu_10739_+	12	122697763	C	G	chr12_122697763_C_G	85	0.328221	0.223331	-0.0994345	0.0813139	SNP	219	326	0.98142	clu_10739_+	ENSG00000182196	1.389	rs535010
QTS000021	ftp://ftp.ebi.ac.uk/pub/databases/spot/eQTL/sumstats/QTS000021/QTD000383/QTD000383.cc.tsv.gz	12:122981266:122981595:clu_10739_+	12	122697763	C	G	chr12_122697763_C_G	85	0.328221	0.783916	0.0274735	0.100006	SNP	219	326	0.98142	clu_10739_+	ENSG00000182196	1.389	rs535010
QTS000021	ftp://ftp.ebi.ac.uk/pub/databases/spot/eQTL/sumstats/QTS000021/QTD000383/QTD000383.cc.tsv.gz	12:122981266:122981571:clu_10739_+	12	122697785	T	G	chr12_122697785_T_G	87	0.325153	0.824223	-0.0199474	0.0896469	SNP	106	326	0.99685	clu_10739_+	ENSG00000182196	1.389	rs7972971
QTS000021	ftp://ftp.ebi.ac.uk/pub/databases/spot/eQTL/sumstats/QTS000021/QTD000383/QTD000383.cc.tsv.gz	12:122981266:122981595:clu_10739_+	12	122697785	T	G	chr12_122697785_T_G	87	0.325153	0.127754	0.166774	0.108888	SNP	106	326	0.99685	clu_10739_+	ENSG00000182196	1.389	rs7972971
QTS000021	ftp://ftp.ebi.ac.uk/pub/databases/spot/eQTL/sumstats/QTS000021/QTD000383/QTD000383.cc.tsv.gz	12:122981266:122981571:clu_10739_+	12	122698027	T	TCTTG	chr12_122698027_T_TCTTG	19	0.0582822	0.0475018	-0.369344	0.184817	INDEL	19	326	0.92917	clu_10739_+	ENSG00000182196	1.389	rs139557213
QTS000021	ftp://ftp.ebi.ac.uk/pub/databases/spot/eQTL/sumstats/QTS000021/QTD000383/QTD000383.cc.tsv.gz	12:122981266:122981571:clu_10739_+	12	122698027	T	TCTTGCTTG	chr12_122698027_T_TCTTGCTTG	66	0.220859	0.881609	-0.0164637	0.110355	INDEL	72	326	0.84904	clu_10739_+	ENSG00000182196	1.389	rs139557213
QTS000021	ftp://ftp.ebi.ac.uk/pub/databases/spot/eQTL/sumstats/QTS000021/QTD000383/QTD000383.cc.tsv.gz	12:122981266:122981571:clu_10739_+	12	122698027	T	TCTTGCTTGCTTG	chr12_122698027_T_TCTTGCTTGCTTG	98	0.368098	0.229728	0.126516	0.104902	INDEL	119	326	0.85466	clu_10739_+	ENSG00000182196	1.389	rs139557213
QTS000021	ftp://ftp.ebi.ac.uk/pub/databases/spot/eQTL/sumstats/QTS000021/QTD000383/QTD000383.cc.tsv.gz	12:122981266:122981595:clu_10739_+	12	122698027	T	TCTTG	chr12_122698027_T_TCTTG	19	0.0582822	0.216488	-0.283083	0.228068	INDEL	19	326	0.92917	clu_10739_+	ENSG00000182196	1.389	rs139557213
QTS000021	ftp://ftp.ebi.ac.uk/pub/databases/spot/eQTL/sumstats/QTS000021/QTD000383/QTD000383.cc.tsv.gz	12:122981266:122981595:clu_10739_+	12	122698027	T	TCTTGCTTG	chr12_122698027_T_TCTTGCTTG	66	0.220859	0.116989	0.211232	0.133967	INDEL	72	326	0.84904	clu_10739_+	ENSG00000182196	1.389	rs139557213
QTS000021	ftp://ftp.ebi.ac.uk/pub/databases/spot/eQTL/sumstats/QTS000021/QTD000383/QTD000383.cc.tsv.gz	12:122981266:122981595:clu_10739_+	12	122698027	T	TCTTGCTTGCTTG	chr12_122698027_T_TCTTGCTTGCTTG	98	0.368098	0.796817	-0.033274	0.129003	INDEL	119	326	0.85466	clu_10739_+	ENSG00000182196	1.389	rs139557213
QTS000021	ftp://ftp.ebi.ac.uk/pub/databases/spot/eQTL/sumstats/QTS000021/QTD000383/QTD000383.cc.tsv.gz	12:122981266:122981571:clu_10739_+	12	122698060	CTTT	C	chr12_122698060_CTTT_C	11	0.0337423	0.304783	0.303692	0.294904	INDEL	11	326	0.72071	clu_10739_+	ENSG00000182196	1.389	NA
QTS000021	ftp://ftp.ebi.ac.uk/pub/databases/spot/eQTL/sumstats/QTS000021/QTD000383/QTD000383.cc.tsv.gz	12:122981266:122981595:clu_10739_+	12	122698060	CTTT	C	chr12_122698060_CTTT_C	11	0.0337423	0.448786	-0.274587	0.361556	INDEL	11	326	0.72071	clu_10739_+	ENSG00000182196	1.389	NA
QTS000021	ftp://ftp.ebi.ac.uk/pub/databases/spot/eQTL/sumstats/QTS000021/QTD000383/QTD000383.cc.tsv.gz	12:122981266:122981571:clu_10739_+	12	122698066	T	G	chr12_122698066_T_G	12	0.0368098	0.28339	0.297708	0.276514	SNP	12	326	0.74599	clu_10739_+	ENSG00000182196	1.389	rs2343101
QTS000021	ftp://ftp.ebi.ac.uk/pub/databases/spot/eQTL/sumstats/QTS000021/QTD000383/QTD000383.cc.tsv.gz	12:122981266:122981595:clu_10739_+	12	122698066	T	G	chr12_122698066_T_G	12	0.0368098	0.604318	-0.176293	0.339473	SNP	12	326	0.74599	clu_10739_+	ENSG00000182196	1.389	rs2343101
QTS000021	ftp://ftp.ebi.ac.uk/pub/databases/spot/eQTL/sumstats/QTS000021/QTD000383/QTD000383.cc.tsv.gz	12:122981266:122981571:clu_10739_+	12	122698067	CTTCT	C	chr12_122698067_CTTCT_C	10	0.0306748	0.240374	0.356212	0.302185	INDEL	10	326	0.70913	clu_10739_+	ENSG00000182196	1.389	NA
QTS000021	ftp://ftp.ebi.ac.uk/pub/databases/spot/eQTL/sumstats/QTS000021/QTD000383/QTD000383.cc.tsv.gz	12:122981266:122981595:clu_10739_+	12	122698067	CTTCT	C	chr12_122698067_CTTCT_C	10	0.0306748	0.539829	-0.228065	0.371139	INDEL	10	326	0.70913	clu_10739_+	ENSG00000182196	1.389	NA
QTS000021	ftp://ftp.ebi.ac.uk/pub/databases/spot/eQTL/sumstats/QTS000021/QTD000383/QTD000383.cc.tsv.gz	12:122981266:122981571:clu_10739_+	12	122698071	T	TTTTCTTCC	chr12_122698071_T_TTTTCTTCC	25	0.0766871	0.846692	0.0363449	0.187655	INDEL	25	326	0.67065	clu_10739_+	ENSG00000182196	1.389	rs374059205
QTS000021	ftp://ftp.ebi.ac.uk/pub/databases/spot/eQTL/sumstats/QTS000021/QTD000383/QTD000383.cc.tsv.gz	12:122981266:122981595:clu_10739_+	12	122698071	T	TTTTCTTCC	chr12_122698071_T_TTTTCTTCC	25	0.0766871	0.196721	0.296224	0.228428	INDEL	25	326	0.67065	clu_10739_+	ENSG00000182196	1.389	rs374059205
QTS000021	ftp://ftp.ebi.ac.uk/pub/databases/spot/eQTL/sumstats/QTS000021/QTD000383/QTD000383.cc.tsv.gz	12:122981266:122981571:clu_10739_+	12	122698074	T	G	chr12_122698074_T_G	12	0.0368098	0.28211	0.299867	0.277777	SNP	12	326	0.7428	clu_10739_+	ENSG00000182196	1.389	rs1228498384
QTS000021	ftp://ftp.ebi.ac.uk/pub/databases/spot/eQTL/sumstats/QTS000021/QTD000383/QTD000383.cc.tsv.gz	12:122981266:122981595:clu_10739_+	12	122698074	T	G	chr12_122698074_T_G	12	0.0368098	0.603452	-0.177525	0.341028	SNP	12	326	0.7428	clu_10739_+	ENSG00000182196	1.389	rs1228498384
QTS000021	ftp://ftp.ebi.ac.uk/pub/databases/spot/eQTL/sumstats/QTS000021/QTD000383/QTD000383.cc.tsv.gz	12:122981266:122981571:clu_10739_+	12	122698078	C	G	chr12_122698078_C_G	12	0.0368098	0.28211	0.299867	0.277777	SNP	12	326	0.7428	clu_10739_+	ENSG00000182196	1.389	rs2343099
QTS000021	ftp://ftp.ebi.ac.uk/pub/databases/spot/eQTL/sumstats/QTS000021/QTD000383/QTD000383.cc.tsv.gz	12:122981266:122981595:clu_10739_+	12	122698078	C	G	chr12_122698078_C_G	12	0.0368098	0.603452	-0.177525	0.341028	SNP	12	326	0.7428	clu_10739_+	ENSG00000182196	1.389	rs2343099
QTS000021	ftp://ftp.ebi.ac.uk/pub/databases/spot/eQTL/sumstats/QTS000021/QTD000383/QTD000383.cc.tsv.gz	12:122981266:122981571:clu_10739_+	12	122698082	TC	T	chr12_122698082_TC_T	12	0.0368098	0.337956	0.266368	0.277083	INDEL	12	326	0.73636	clu_10739_+	ENSG00000182196	1.389	NA
QTS000021	ftp://ftp.ebi.ac.uk/pub/databases/spot/eQTL/sumstats/QTS000021/QTD000383/QTD000383.cc.tsv.gz	12:122981266:122981595:clu_10739_+	12	122698082	TC	T	chr12_122698082_TC_T	12	0.0368098	0.580405	-0.188288	0.339861	INDEL	12	326	0.73636	clu_10739_+	ENSG00000182196	1.389	NA
QTS000021	ftp://ftp.ebi.ac.uk/pub/databases/spot/eQTL/sumstats/QTS000021/QTD000383/QTD000383.cc.tsv.gz	12:122981266:122981571:clu_10739_+	12	122698086	T	C	chr12_122698086_T_C	41	0.125767	0.597373	-0.0772845	0.146006	SNP	41	326	0.73646	clu_10739_+	ENSG00000182196	1.389	rs56363644
QTS000021	ftp://ftp.ebi.ac.uk/pub/databases/spot/eQTL/sumstats/QTS000021/QTD000383/QTD000383.cc.tsv.gz	12:122981266:122981595:clu_10739_+	12	122698086	T	C	chr12_122698086_T_C	41	0.125767	0.0478331	-0.352239	0.176524	SNP	41	326	0.73646	clu_10739_+	ENSG00000182196	1.389	rs56363644
QTS000021	ftp://ftp.ebi.ac.uk/pub/databases/spot/eQTL/sumstats/QTS000021/QTD000383/QTD000383.cc.tsv.gz	12:122981266:122981571:clu_10739_+	12	122698087	CTTACT	C	chr12_122698087_CTTACT_C	12	0.0368098	0.337111	0.268018	0.278311	INDEL	12	326	0.73244	clu_10739_+	ENSG00000182196	1.389	NA
QTS000021	ftp://ftp.ebi.ac.uk/pub/databases/spot/eQTL/sumstats/QTS000021/QTD000383/QTD000383.cc.tsv.gz	12:122981266:122981595:clu_10739_+	12	122698087	CTTACT	C	chr12_122698087_CTTACT_C	12	0.0368098	0.578101	-0.190275	0.341366	INDEL	12	326	0.73244	clu_10739_+	ENSG00000182196	1.389	NA
QTS000021	ftp://ftp.ebi.ac.uk/pub/databases/spot/eQTL/sumstats/QTS000021/QTD000383/QTD000383.cc.tsv.gz	12:122981266:122981571:clu_10739_+	12	122698090	A	T	chr12_122698090_A_T	42	0.128834	0.604301	-0.0757757	0.145908	SNP	41	326	0.73701	clu_10739_+	ENSG00000182196	1.389	rs4038533
QTS000021	ftp://ftp.ebi.ac.uk/pub/databases/spot/eQTL/sumstats/QTS000021/QTD000383/QTD000383.cc.tsv.gz	12:122981266:122981595:clu_10739_+	12	122698090	A	T	chr12_122698090_A_T	42	0.128834	0.048059	-0.35164	0.176405	SNP	41	326	0.73701	clu_10739_+	ENSG00000182196	1.389	rs4038533
QTS000021	ftp://ftp.ebi.ac.uk/pub/databases/spot/eQTL/sumstats/QTS000021/QTD000383/QTD000383.cc.tsv.gz	12:122981266:122981571:clu_10739_+	12	122698095	CT	C	chr12_122698095_CT_C	12	0.0368098	0.576902	-0.139076	0.248726	INDEL	11	326	0.61031	clu_10739_+	ENSG00000182196	1.389	rs1232594623
QTS000021	ftp://ftp.ebi.ac.uk/pub/databases/spot/eQTL/sumstats/QTS000021/QTD000383/QTD000383.cc.tsv.gz	12:122981266:122981571:clu_10739_+	12	122698095	CT	C	chr12_122698095_CT_C	12	0.0368098	0.576902	-0.139076	0.248726	INDEL	11	326	0.61031	clu_10739_+	ENSG00000182196	1.389	rs368206592
QTS000021	ftp://ftp.ebi.ac.uk/pub/databases/spot/eQTL/sumstats/QTS000021/QTD000383/QTD000383.cc.tsv.gz	12:122981266:122981571:clu_10739_+	12	122698095	CT	C	chr12_122698095_CT_C	12	0.0368098	0.576902	-0.139076	0.248726	INDEL	11	326	0.61031	clu_10739_+	ENSG00000182196	1.389	rs374331975
QTS000021	ftp://ftp.ebi.ac.uk/pub/databases/spot/eQTL/sumstats/QTS000021/QTD000383/QTD000383.cc.tsv.gz	12:122981266:122981595:clu_10739_+	12	122698095	CT	C	chr12_122698095_CT_C	12	0.0368098	0.0244977	-0.680802	0.299585	INDEL	11	326	0.61031	clu_10739_+	ENSG00000182196	1.389	rs1232594623
QTS000021	ftp://ftp.ebi.ac.uk/pub/databases/spot/eQTL/sumstats/QTS000021/QTD000383/QTD000383.cc.tsv.gz	12:122981266:122981595:clu_10739_+	12	122698095	CT	C	chr12_122698095_CT_C	12	0.0368098	0.0244977	-0.680802	0.299585	INDEL	11	326	0.61031	clu_10739_+	ENSG00000182196	1.389	rs368206592
QTS000021	ftp://ftp.ebi.ac.uk/pub/databases/spot/eQTL/sumstats/QTS000021/QTD000383/QTD000383.cc.tsv.gz	12:122981266:122981595:clu_10739_+	12	122698095	CT	C	chr12_122698095_CT_C	12	0.0368098	0.0244977	-0.680802	0.299585	INDEL	11	326	0.61031	clu_10739_+	ENSG00000182196	1.389	rs374331975
QTS000021	ftp://ftp.ebi.ac.uk/pub/databases/spot/eQTL/sumstats/QTS000021/QTD000383/QTD000383.cc.tsv.gz	12:122981266:122981571:clu_10739_+	12	122698096	TTTTC	T	chr12_122698096_TTTTC_T	26	0.0797546	0.573236	0.110926	0.196486	INDEL	22	326	0.53384	clu_10739_+	ENSG00000182196	1.389	rs1365372895
QTS000021	ftp://ftp.ebi.ac.uk/pub/databases/spot/eQTL/sumstats/QTS000021/QTD000383/QTD000383.cc.tsv.gz	12:122981266:122981595:clu_10739_+	12	122698096	TTTTC	T	chr12_122698096_TTTTC_T	26	0.0797546	0.208585	0.302451	0.239475	INDEL	22	326	0.53384	clu_10739_+	ENSG00000182196	1.389	rs1365372895
QTS000021	ftp://ftp.ebi.ac.uk/pub/databases/spot/eQTL/sumstats/QTS000021/QTD000383/QTD000383.cc.tsv.gz	12:122981266:122981571:clu_10739_+	12	122698099	T	A	chr12_122698099_T_A	9	0.0276074	0.309663	-0.272006	0.266822	SNP	9	326	0.5996	clu_10739_+	ENSG00000182196	1.389	rs56286093
QTS000021	ftp://ftp.ebi.ac.uk/pub/databases/spot/eQTL/sumstats/QTS000021/QTD000383/QTD000383.cc.tsv.gz	12:122981266:122981595:clu_10739_+	12	122698099	T	A	chr12_122698099_T_A	9	0.0276074	0.0344482	-0.68904	0.322809	SNP	9	326	0.5996	clu_10739_+	ENSG00000182196	1.389	rs56286093
QTS000021	ftp://ftp.ebi.ac.uk/pub/databases/spot/eQTL/sumstats/QTS000021/QTD000383/QTD000383.cc.tsv.gz	12:122981266:122981571:clu_10739_+	12	122698107	T	C	chr12_122698107_T_C	32	0.101227	0.518015	0.108033	0.166727	SNP	31	326	0.55567	clu_10739_+	ENSG00000182196	1.389	rs74878548
QTS000021	ftp://ftp.ebi.ac.uk/pub/databases/spot/eQTL/sumstats/QTS000021/QTD000383/QTD000383.cc.tsv.gz	12:122981266:122981595:clu_10739_+	12	122698107	T	C	chr12_122698107_T_C	32	0.101227	0.762012	0.0619855	0.204304	SNP	31	326	0.55567	clu_10739_+	ENSG00000182196	1.389	rs74878548
QTS000021	ftp://ftp.ebi.ac.uk/pub/databases/spot/eQTL/sumstats/QTS000021/QTD000383/QTD000383.cc.tsv.gz	12:122981266:122981571:clu_10739_+	12	122698115	T	A	chr12_122698115_T_A	14	0.0429448	0.216644	0.302522	0.243813	SNP	14	326	0.6987	clu_10739_+	ENSG00000182196	1.389	rs1875116
QTS000021	ftp://ftp.ebi.ac.uk/pub/databases/spot/eQTL/sumstats/QTS000021/QTD000383/QTD000383.cc.tsv.gz	12:122981266:122981595:clu_10739_+	12	122698115	T	A	chr12_122698115_T_A	14	0.0429448	0.932721	-0.0253673	0.299973	SNP	14	326	0.6987	clu_10739_+	ENSG00000182196	1.389	rs1875116
QTS000021	ftp://ftp.ebi.ac.uk/pub/databases/spot/eQTL/sumstats/QTS000021/QTD000383/QTD000383.cc.tsv.gz	12:122981266:122981571:clu_10739_+	12	122698121	TTTC	T	chr12_122698121_TTTC_T	11	0.0337423	0.383639	0.259446	0.296915	INDEL	11	326	0.70724	clu_10739_+	ENSG00000182196	1.389	rs1219820049
QTS000021	ftp://ftp.ebi.ac.uk/pub/databases/spot/eQTL/sumstats/QTS000021/QTD000383/QTD000383.cc.tsv.gz	12:122981266:122981571:clu_10739_+	12	122698121	TTTC	T	chr12_122698121_TTTC_T	11	0.0337423	0.383639	0.259446	0.296915	INDEL	11	326	0.70724	clu_10739_+	ENSG00000182196	1.389	rs869145169
QTS000021	ftp://ftp.ebi.ac.uk/pub/databases/spot/eQTL/sumstats/QTS000021/QTD000383/QTD000383.cc.tsv.gz	12:122981266:122981595:clu_10739_+	12	122698121	TTTC	T	chr12_122698121_TTTC_T	11	0.0337423	0.432725	-0.286043	0.363606	INDEL	11	326	0.70724	clu_10739_+	ENSG00000182196	1.389	rs1219820049
QTS000021	ftp://ftp.ebi.ac.uk/pub/databases/spot/eQTL/sumstats/QTS000021/QTD000383/QTD000383.cc.tsv.gz	12:122981266:122981595:clu_10739_+	12	122698121	TTTC	T	chr12_122698121_TTTC_T	11	0.0337423	0.432725	-0.286043	0.363606	INDEL	11	326	0.70724	clu_10739_+	ENSG00000182196	1.389	rs869145169
QTS000021	ftp://ftp.ebi.ac.uk/pub/databases/spot/eQTL/sumstats/QTS000021/QTD000383/QTD000383.cc.tsv.gz	12:122981266:122981571:clu_10739_+	12	122698470	G	A	chr12_122698470_G_A	65	0.226994	0.966432	0.0040936	0.0971075	SNP	74	326	0.98664	clu_10739_+	ENSG00000182196	1.389	rs7956284
QTS000021	ftp://ftp.ebi.ac.uk/pub/databases/spot/eQTL/sumstats/QTS000021/QTD000383/QTD000383.cc.tsv.gz	12:122981266:122981595:clu_10739_+	12	122698470	G	A	chr12_122698470_G_A	65	0.226994	0.139844	-0.175134	0.117987	SNP	74	326	0.98664	clu_10739_+	ENSG00000182196	1.389	rs7956284
QTS000021	ftp://ftp.ebi.ac.uk/pub/databases/spot/eQTL/sumstats/QTS000021/QTD000383/QTD000383.cc.tsv.gz	12:122981266:122981571:clu_10739_+	12	122698512	C	T	chr12_122698512_C_T	66	0.233129	0.946577	-0.00643142	0.0958198	SNP	76	326	0.99118	clu_10739_+	ENSG00000182196	1.389	rs1696344
QTS000021	ftp://ftp.ebi.ac.uk/pub/databases/spot/eQTL/sumstats/QTS000021/QTD000383/QTD000383.cc.tsv.gz	12:122981266:122981595:clu_10739_+	12	122698512	C	T	chr12_122698512_C_T	66	0.233129	0.308536	-0.119425	0.116876	SNP	76	326	0.99118	clu_10739_+	ENSG00000182196	1.389	rs1696344
QTS000021	ftp://ftp.ebi.ac.uk/pub/databases/spot/eQTL/sumstats/QTS000021/QTD000383/QTD000383.cc.tsv.gz	12:122981266:122981571:clu_10739_+	12	122698513	T	G	chr12_122698513_T_G	66	0.233129	0.946577	-0.00643142	0.0958198	SNP	76	326	0.99118	clu_10739_+	ENSG00000182196	1.389	rs1696345
QTS000021	ftp://ftp.ebi.ac.uk/pub/databases/spot/eQTL/sumstats/QTS000021/QTD000383/QTD000383.cc.tsv.gz	12:122981266:122981595:clu_10739_+	12	122698513	T	G	chr12_122698513_T_G	66	0.233129	0.308536	-0.119425	0.116876	SNP	76	326	0.99118	clu_10739_+	ENSG00000182196	1.389	rs1696345
QTS000021	ftp://ftp.ebi.ac.uk/pub/databases/spot/eQTL/sumstats/QTS000021/QTD000383/QTD000383.cc.tsv.gz	12:122981266:122981571:clu_10739_+	12	122698544	G	A	chr12_122698544_G_A	66	0.233129	0.939974	-0.00722855	0.095831	SNP	76	326	0.99062	clu_10739_+	ENSG00000182196	1.389	rs1798218
QTS000021	ftp://ftp.ebi.ac.uk/pub/databases/spot/eQTL/sumstats/QTS000021/QTD000383/QTD000383.cc.tsv.gz	12:122981266:122981595:clu_10739_+	12	122698544	G	A	chr12_122698544_G_A	66	0.233129	0.309132	-0.119293	0.116891	SNP	76	326	0.99062	clu_10739_+	ENSG00000182196	1.389	rs1798218
QTS000021	ftp://ftp.ebi.ac.uk/pub/databases/spot/eQTL/sumstats/QTS000021/QTD000383/QTD000383.cc.tsv.gz	12:122981266:122981571:clu_10739_+	12	122699097	G	A	chr12_122699097_G_A	9	0.0337423	0.730414	0.070896	0.205361	SNP	11	326	0.96668	clu_10739_+	ENSG00000182196	1.389	rs113447266
QTS000021	ftp://ftp.ebi.ac.uk/pub/databases/spot/eQTL/sumstats/QTS000021/QTD000383/QTD000383.cc.tsv.gz	12:122981266:122981595:clu_10739_+	12	122699097	G	A	chr12_122699097_G_A	9	0.0337423	0.296785	0.262328	0.25054	SNP	11	326	0.96668	clu_10739_+	ENSG00000182196	1.389	rs113447266
QTS000021	ftp://ftp.ebi.ac.uk/pub/databases/spot/eQTL/sumstats/QTS000021/QTD000383/QTD000383.cc.tsv.gz	12:122981266:122981571:clu_10739_+	12	122699158	C	CA	chr12_122699158_C_CA	82	0.300613	0.693754	-0.0361476	0.0916208	INDEL	98	326	0.98451	clu_10739_+	ENSG00000182196	1.389	rs147070746
QTS000021	ftp://ftp.ebi.ac.uk/pub/databases/spot/eQTL/sumstats/QTS000021/QTD000383/QTD000383.cc.tsv.gz	12:122981266:122981571:clu_10739_+	12	122699158	CA	C	chr12_122699158_CA_C	66	0.233129	0.945203	-0.00659807	0.0958345	INDEL	76	326	0.99105	clu_10739_+	ENSG00000182196	1.389	rs10715040
QTS000021	ftp://ftp.ebi.ac.uk/pub/databases/spot/eQTL/sumstats/QTS000021/QTD000383/QTD000383.cc.tsv.gz	12:122981266:122981571:clu_10739_+	12	122699158	CA	C	chr12_122699158_CA_C	66	0.233129	0.945203	-0.00659807	0.0958345	INDEL	76	326	0.99105	clu_10739_+	ENSG00000182196	1.389	rs1491560798
QTS000021	ftp://ftp.ebi.ac.uk/pub/databases/spot/eQTL/sumstats/QTS000021/QTD000383/QTD000383.cc.tsv.gz	12:122981266:122981571:clu_10739_+	12	122699158	CA	C	chr12_122699158_CA_C	66	0.233129	0.945203	-0.00659807	0.0958345	INDEL	76	326	0.99105	clu_10739_+	ENSG00000182196	1.389	rs397792286
QTS000021	ftp://ftp.ebi.ac.uk/pub/databases/spot/eQTL/sumstats/QTS000021/QTD000383/QTD000383.cc.tsv.gz	12:122981266:122981595:clu_10739_+	12	122699158	C	CA	chr12_122699158_C_CA	82	0.300613	0.18254	0.149369	0.111531	INDEL	98	326	0.98451	clu_10739_+	ENSG00000182196	1.389	rs147070746
QTS000021	ftp://ftp.ebi.ac.uk/pub/databases/spot/eQTL/sumstats/QTS000021/QTD000383/QTD000383.cc.tsv.gz	12:122981266:122981595:clu_10739_+	12	122699158	CA	C	chr12_122699158_CA_C	66	0.233129	0.308141	-0.119541	0.116893	INDEL	76	326	0.99105	clu_10739_+	ENSG00000182196	1.389	rs10715040
QTS000021	ftp://ftp.ebi.ac.uk/pub/databases/spot/eQTL/sumstats/QTS000021/QTD000383/QTD000383.cc.tsv.gz	12:122981266:122981595:clu_10739_+	12	122699158	CA	C	chr12_122699158_CA_C	66	0.233129	0.308141	-0.119541	0.116893	INDEL	76	326	0.99105	clu_10739_+	ENSG00000182196	1.389	rs1491560798
QTS000021	ftp://ftp.ebi.ac.uk/pub/databases/spot/eQTL/sumstats/QTS000021/QTD000383/QTD000383.cc.tsv.gz	12:122981266:122981595:clu_10739_+	12	122699158	CA	C	chr12_122699158_CA_C	66	0.233129	0.308141	-0.119541	0.116893	INDEL	76	326	0.99105	clu_10739_+	ENSG00000182196	1.389	rs397792286
QTS000021	ftp://ftp.ebi.ac.uk/pub/databases/spot/eQTL/sumstats/QTS000021/QTD000383/QTD000383.cc.tsv.gz	12:122981266:122981571:clu_10739_+	12	122699688	T	C	chr12_122699688_T_C	66	0.233129	0.936476	-0.0076571	0.0959109	SNP	76	326	0.98871	clu_10739_+	ENSG00000182196	1.389	rs4453272
QTS000021	ftp://ftp.ebi.ac.uk/pub/databases/spot/eQTL/sumstats/QTS000021/QTD000383/QTD000383.cc.tsv.gz	12:122981266:122981595:clu_10739_+	12	122699688	T	C	chr12_122699688_T_C	66	0.233129	0.318647	-0.117076	0.117004	SNP	76	326	0.98871	clu_10739_+	ENSG00000182196	1.389	rs4453272
QTS000021	ftp://ftp.ebi.ac.uk/pub/databases/spot/eQTL/sumstats/QTS000021/QTD000383/QTD000383.cc.tsv.gz	12:122981266:122981571:clu_10739_+	12	122700003	T	C	chr12_122700003_T_C	110	0.441718	0.755053	-0.0251275	0.0803917	SNP	182	326	0.9778	clu_10739_+	ENSG00000182196	1.389	rs612057
QTS000021	ftp://ftp.ebi.ac.uk/pub/databases/spot/eQTL/sumstats/QTS000021/QTD000383/QTD000383.cc.tsv.gz	12:122981266:122981595:clu_10739_+	12	122700003	T	C	chr12_122700003_T_C	110	0.441718	0.53758	0.0607454	0.0983069	SNP	182	326	0.9778	clu_10739_+	ENSG00000182196	1.389	rs612057
QTS000021	ftp://ftp.ebi.ac.uk/pub/databases/spot/eQTL/sumstats/QTS000021/QTD000383/QTD000383.cc.tsv.gz	12:122981266:122981571:clu_10739_+	12	122700079	C	G	chr12_122700079_C_G	69	0.242331	0.732715	0.0328092	0.0958883	SNP	79	326	0.97478	clu_10739_+	ENSG00000182196	1.389	rs4759401
QTS000021	ftp://ftp.ebi.ac.uk/pub/databases/spot/eQTL/sumstats/QTS000021/QTD000383/QTD000383.cc.tsv.gz	12:122981266:122981595:clu_10739_+	12	122700079	C	G	chr12_122700079_C_G	69	0.242331	0.209142	-0.147321	0.11679	SNP	79	326	0.97478	clu_10739_+	ENSG00000182196	1.389	rs4759401
QTS000021	ftp://ftp.ebi.ac.uk/pub/databases/spot/eQTL/sumstats/QTS000021/QTD000383/QTD000383.cc.tsv.gz	12:122981266:122981571:clu_10739_+	12	122700097	C	CAA	chr12_122700097_C_CAA	63	0.217791	0.90035	0.012803	0.10207	INDEL	72	326	0.92347	clu_10739_+	ENSG00000182196	1.389	rs1477702256
QTS000021	ftp://ftp.ebi.ac.uk/pub/databases/spot/eQTL/sumstats/QTS000021/QTD000383/QTD000383.cc.tsv.gz	12:122981266:122981571:clu_10739_+	12	122700097	C	CAA	chr12_122700097_C_CAA	63	0.217791	0.90035	0.012803	0.10207	INDEL	72	326	0.92347	clu_10739_+	ENSG00000182196	1.389	rs71308022
QTS000021	ftp://ftp.ebi.ac.uk/pub/databases/spot/eQTL/sumstats/QTS000021/QTD000383/QTD000383.cc.tsv.gz	12:122981266:122981595:clu_10739_+	12	122700097	C	CAA	chr12_122700097_C_CAA	63	0.217791	0.125131	-0.19117	0.12395	INDEL	72	326	0.92347	clu_10739_+	ENSG00000182196	1.389	rs1477702256
QTS000021	ftp://ftp.ebi.ac.uk/pub/databases/spot/eQTL/sumstats/QTS000021/QTD000383/QTD000383.cc.tsv.gz	12:122981266:122981595:clu_10739_+	12	122700097	C	CAA	chr12_122700097_C_CAA	63	0.217791	0.125131	-0.19117	0.12395	INDEL	72	326	0.92347	clu_10739_+	ENSG00000182196	1.389	rs71308022
QTS000021	ftp://ftp.ebi.ac.uk/pub/databases/spot/eQTL/sumstats/QTS000021/QTD000383/QTD000383.cc.tsv.gz	12:122981266:122981571:clu_10739_+	12	122700105	A	ACCC	chr12_122700105_A_ACCC	16	0.0490798	0.0282894	-0.471673	0.212947	INDEL	16	326	0.96684	clu_10739_+	ENSG00000182196	1.389	rs1318230502
QTS000021	ftp://ftp.ebi.ac.uk/pub/databases/spot/eQTL/sumstats/QTS000021/QTD000383/QTD000383.cc.tsv.gz	12:122981266:122981595:clu_10739_+	12	122700105	A	ACCC	chr12_122700105_A_ACCC	16	0.0490798	0.742111	0.0873112	0.264839	INDEL	16	326	0.96684	clu_10739_+	ENSG00000182196	1.389	rs1318230502
QTS000021	ftp://ftp.ebi.ac.uk/pub/databases/spot/eQTL/sumstats/QTS000021/QTD000383/QTD000383.cc.tsv.gz	12:122981266:122981571:clu_10739_+	12	122700109	AAAAACAAAG	A	chr12_122700109_AAAAACAAAG_A	16	0.0490798	0.0282894	-0.471673	0.212947	INDEL	16	326	0.96684	clu_10739_+	ENSG00000182196	1.389	rs1285108025
QTS000021	ftp://ftp.ebi.ac.uk/pub/databases/spot/eQTL/sumstats/QTS000021/QTD000383/QTD000383.cc.tsv.gz	12:122981266:122981595:clu_10739_+	12	122700109	AAAAACAAAG	A	chr12_122700109_AAAAACAAAG_A	16	0.0490798	0.742111	0.0873112	0.264839	INDEL	16	326	0.96684	clu_10739_+	ENSG00000182196	1.389	rs1285108025
QTS000021	ftp://ftp.ebi.ac.uk/pub/databases/spot/eQTL/sumstats/QTS000021/QTD000383/QTD000383.cc.tsv.gz	12:122981266:122981571:clu_10739_+	12	122700112	AACAAAG	A	chr12_122700112_AACAAAG_A	79	0.303681	0.967509	0.00388123	0.0951241	INDEL	99	326	0.94508	clu_10739_+	ENSG00000182196	1.389	rs1290446843
QTS000021	ftp://ftp.ebi.ac.uk/pub/databases/spot/eQTL/sumstats/QTS000021/QTD000383/QTD000383.cc.tsv.gz	12:122981266:122981595:clu_10739_+	12	122700112	AACAAAG	A	chr12_122700112_AACAAAG_A	79	0.303681	0.061133	0.217104	0.115059	INDEL	99	326	0.94508	clu_10739_+	ENSG00000182196	1.389	rs1290446843
QTS000021	ftp://ftp.ebi.ac.uk/pub/databases/spot/eQTL/sumstats/QTS000021/QTD000383/QTD000383.cc.tsv.gz	12:122981266:122981571:clu_10739_+	12	122700114	C	A	chr12_122700114_C_A	20	0.0613497	0.19202	-0.294017	0.224336	SNP	19	326	0.79122	clu_10739_+	ENSG00000182196	1.389	rs1329931143
QTS000021	ftp://ftp.ebi.ac.uk/pub/databases/spot/eQTL/sumstats/QTS000021/QTD000383/QTD000383.cc.tsv.gz	12:122981266:122981595:clu_10739_+	12	122700114	C	A	chr12_122700114_C_A	20	0.0613497	0.427888	0.219096	0.275593	SNP	19	326	0.79122	clu_10739_+	ENSG00000182196	1.389	rs1329931143
QTS000021	ftp://ftp.ebi.ac.uk/pub/databases/spot/eQTL/sumstats/QTS000021/QTD000383/QTD000383.cc.tsv.gz	12:122981266:122981571:clu_10739_+	12	122700416	T	A	chr12_122700416_T_A	82	0.294479	0.80972	-0.0235865	0.0977809	SNP	99	326	0.87312	clu_10739_+	ENSG00000182196	1.389	rs148147685
QTS000021	ftp://ftp.ebi.ac.uk/pub/databases/spot/eQTL/sumstats/QTS000021/QTD000383/QTD000383.cc.tsv.gz	12:122981266:122981595:clu_10739_+	12	122700416	T	A	chr12_122700416_T_A	82	0.294479	0.0879948	0.203572	0.118534	SNP	99	326	0.87312	clu_10739_+	ENSG00000182196	1.389	rs148147685
QTS000021	ftp://ftp.ebi.ac.uk/pub/databases/spot/eQTL/sumstats/QTS000021/QTD000383/QTD000383.cc.tsv.gz	12:122981266:122981571:clu_10739_+	12	122700767	T	C	chr12_122700767_T_C	64	0.226994	0.697589	-0.038667	0.0993158	SNP	74	326	0.93334	clu_10739_+	ENSG00000182196	1.389	rs523732
QTS000021	ftp://ftp.ebi.ac.uk/pub/databases/spot/eQTL/sumstats/QTS000021/QTD000383/QTD000383.cc.tsv.gz	12:122981266:122981595:clu_10739_+	12	122700767	T	C	chr12_122700767_T_C	64	0.226994	0.202708	-0.154773	0.12096	SNP	74	326	0.93334	clu_10739_+	ENSG00000182196	1.389	rs523732
QTS000021	ftp://ftp.ebi.ac.uk/pub/databases/spot/eQTL/sumstats/QTS000021/QTD000383/QTD000383.cc.tsv.gz	12:122981266:122981571:clu_10739_+	12	122700991	G	T	chr12_122700991_G_T	66	0.233129	0.931117	-0.00832017	0.0960906	SNP	76	326	0.98649	clu_10739_+	ENSG00000182196	1.389	rs597365
QTS000021	ftp://ftp.ebi.ac.uk/pub/databases/spot/eQTL/sumstats/QTS000021/QTD000383/QTD000383.cc.tsv.gz	12:122981266:122981595:clu_10739_+	12	122700991	G	T	chr12_122700991_G_T	66	0.233129	0.316008	-0.117935	0.11722	SNP	76	326	0.98649	clu_10739_+	ENSG00000182196	1.389	rs597365
QTS000021	ftp://ftp.ebi.ac.uk/pub/databases/spot/eQTL/sumstats/QTS000021/QTD000383/QTD000383.cc.tsv.gz	12:122981266:122981571:clu_10739_+	12	122701007	C	T	chr12_122701007_C_T	66	0.233129	0.905411	-0.0114539	0.0962247	SNP	76	326	0.98576	clu_10739_+	ENSG00000182196	1.389	rs597343
QTS000021	ftp://ftp.ebi.ac.uk/pub/databases/spot/eQTL/sumstats/QTS000021/QTD000383/QTD000383.cc.tsv.gz	12:122981266:122981595:clu_10739_+	12	122701007	C	T	chr12_122701007_C_T	66	0.233129	0.316685	-0.117938	0.117387	SNP	76	326	0.98576	clu_10739_+	ENSG00000182196	1.389	rs597343
QTS000021	ftp://ftp.ebi.ac.uk/pub/databases/spot/eQTL/sumstats/QTS000021/QTD000383/QTD000383.cc.tsv.gz	12:122981266:122981571:clu_10739_+	12	122701008	T	G	chr12_122701008_T_G	66	0.233129	0.905411	-0.0114539	0.0962247	SNP	76	326	0.98576	clu_10739_+	ENSG00000182196	1.389	rs500211
QTS000021	ftp://ftp.ebi.ac.uk/pub/databases/spot/eQTL/sumstats/QTS000021/QTD000383/QTD000383.cc.tsv.gz	12:122981266:122981595:clu_10739_+	12	122701008	T	G	chr12_122701008_T_G	66	0.233129	0.316685	-0.117938	0.117387	SNP	76	326	0.98576	clu_10739_+	ENSG00000182196	1.389	rs500211
QTS000021	ftp://ftp.ebi.ac.uk/pub/databases/spot/eQTL/sumstats/QTS000021/QTD000383/QTD000383.cc.tsv.gz	12:122981266:122981571:clu_10739_+	12	122701054	G	A	chr12_122701054_G_A	87	0.337423	0.427635	-0.0641231	0.0806139	SNP	216	326	0.97713	clu_10739_+	ENSG00000182196	1.389	rs586573
QTS000021	ftp://ftp.ebi.ac.uk/pub/databases/spot/eQTL/sumstats/QTS000021/QTD000383/QTD000383.cc.tsv.gz	12:122981266:122981595:clu_10739_+	12	122701054	G	A	chr12_122701054_G_A	87	0.337423	0.57583	0.0553882	0.0987789	SNP	216	326	0.97713	clu_10739_+	ENSG00000182196	1.389	rs586573
QTS000021	ftp://ftp.ebi.ac.uk/pub/databases/spot/eQTL/sumstats/QTS000021/QTD000383/QTD000383.cc.tsv.gz	12:122981266:122981571:clu_10739_+	12	122701212	G	T	chr12_122701212_G_T	89	0.343558	0.389756	-0.0701921	0.0813732	SNP	214	326	0.96502	clu_10739_+	ENSG00000182196	1.389	rs498357
QTS000021	ftp://ftp.ebi.ac.uk/pub/databases/spot/eQTL/sumstats/QTS000021/QTD000383/QTD000383.cc.tsv.gz	12:122981266:122981595:clu_10739_+	12	122701212	G	T	chr12_122701212_G_T	89	0.343558	0.606771	0.0514566	0.0997629	SNP	214	326	0.96502	clu_10739_+	ENSG00000182196	1.389	rs498357
QTS000021	ftp://ftp.ebi.ac.uk/pub/databases/spot/eQTL/sumstats/QTS000021/QTD000383/QTD000383.cc.tsv.gz	12:122981266:122981571:clu_10739_+	12	122701459	G	A	chr12_122701459_G_A	7	0.0214724	0.90322	0.0348192	0.285865	SNP	7	326	0.99852	clu_10739_+	ENSG00000182196	1.389	rs140418074
QTS000021	ftp://ftp.ebi.ac.uk/pub/databases/spot/eQTL/sumstats/QTS000021/QTD000383/QTD000383.cc.tsv.gz	12:122981266:122981595:clu_10739_+	12	122701459	G	A	chr12_122701459_G_A	7	0.0214724	0.663656	0.15238	0.349698	SNP	7	326	0.99852	clu_10739_+	ENSG00000182196	1.389	rs140418074
QTS000021	ftp://ftp.ebi.ac.uk/pub/databases/spot/eQTL/sumstats/QTS000021/QTD000383/QTD000383.cc.tsv.gz	12:122981266:122981571:clu_10739_+	12	122701834	T	C	chr12_122701834_T_C	65	0.226994	0.973598	0.00325808	0.0982766	SNP	74	326	0.95304	clu_10739_+	ENSG00000182196	1.389	rs492699
QTS000021	ftp://ftp.ebi.ac.uk/pub/databases/spot/eQTL/sumstats/QTS000021/QTD000383/QTD000383.cc.tsv.gz	12:122981266:122981595:clu_10739_+	12	122701834	T	C	chr12_122701834_T_C	65	0.226994	0.338776	-0.115087	0.11992	SNP	74	326	0.95304	clu_10739_+	ENSG00000182196	1.389	rs492699
QTS000021	ftp://ftp.ebi.ac.uk/pub/databases/spot/eQTL/sumstats/QTS000021/QTD000383/QTD000383.cc.tsv.gz	12:122981266:122981571:clu_10739_+	12	122701911	T	C	chr12_122701911_T_C	65	0.223926	0.982276	-0.00219655	0.0987064	SNP	73	326	0.98812	clu_10739_+	ENSG00000182196	1.389	rs582856
QTS000021	ftp://ftp.ebi.ac.uk/pub/databases/spot/eQTL/sumstats/QTS000021/QTD000383/QTD000383.cc.tsv.gz	12:122981266:122981595:clu_10739_+	12	122701911	T	C	chr12_122701911_T_C	65	0.223926	0.244691	-0.140469	0.120266	SNP	73	326	0.98812	clu_10739_+	ENSG00000182196	1.389	rs582856
QTS000021	ftp://ftp.ebi.ac.uk/pub/databases/spot/eQTL/sumstats/QTS000021/QTD000383/QTD000383.cc.tsv.gz	12:122981266:122981571:clu_10739_+	12	122701992	A	G	chr12_122701992_A_G	64	0.220859	0.91355	-0.010641	0.0978502	SNP	72	326	0.99619	clu_10739_+	ENSG00000182196	1.389	rs582452
QTS000021	ftp://ftp.ebi.ac.uk/pub/databases/spot/eQTL/sumstats/QTS000021/QTD000383/QTD000383.cc.tsv.gz	12:122981266:122981595:clu_10739_+	12	122701992	A	G	chr12_122701992_A_G	64	0.220859	0.242818	-0.139807	0.119223	SNP	72	326	0.99619	clu_10739_+	ENSG00000182196	1.389	rs582452
QTS000021	ftp://ftp.ebi.ac.uk/pub/databases/spot/eQTL/sumstats/QTS000021/QTD000383/QTD000383.cc.tsv.gz	12:122981266:122981571:clu_10739_+	12	122702049	C	A	chr12_122702049_C_A	67	0.230061	0.986375	0.00171145	0.10005	SNP	75	326	0.94702	clu_10739_+	ENSG00000182196	1.389	rs579935
QTS000021	ftp://ftp.ebi.ac.uk/pub/databases/spot/eQTL/sumstats/QTS000021/QTD000383/QTD000383.cc.tsv.gz	12:122981266:122981595:clu_10739_+	12	122702049	C	A	chr12_122702049_C_A	67	0.230061	0.348876	-0.114744	0.1221	SNP	75	326	0.94702	clu_10739_+	ENSG00000182196	1.389	rs579935
QTS000021	ftp://ftp.ebi.ac.uk/pub/databases/spot/eQTL/sumstats/QTS000021/QTD000383/QTD000383.cc.tsv.gz	12:122981266:122981571:clu_10739_+	12	122702063	G	A	chr12_122702063_G_A	65	0.223926	0.962798	-0.00465912	0.0997215	SNP	73	326	0.97151	clu_10739_+	ENSG00000182196	1.389	rs579877
QTS000021	ftp://ftp.ebi.ac.uk/pub/databases/spot/eQTL/sumstats/QTS000021/QTD000383/QTD000383.cc.tsv.gz	12:122981266:122981595:clu_10739_+	12	122702063	G	A	chr12_122702063_G_A	65	0.223926	0.262194	-0.136798	0.121543	SNP	73	326	0.97151	clu_10739_+	ENSG00000182196	1.389	rs579877
QTS000021	ftp://ftp.ebi.ac.uk/pub/databases/spot/eQTL/sumstats/QTS000021/QTD000383/QTD000383.cc.tsv.gz	12:122981266:122981571:clu_10739_+	12	122702064	C	G	chr12_122702064_C_G	65	0.223926	0.962798	-0.00465912	0.0997215	SNP	73	326	0.97154	clu_10739_+	ENSG00000182196	1.389	rs579876
QTS000021	ftp://ftp.ebi.ac.uk/pub/databases/spot/eQTL/sumstats/QTS000021/QTD000383/QTD000383.cc.tsv.gz	12:122981266:122981595:clu_10739_+	12	122702064	C	G	chr12_122702064_C_G	65	0.223926	0.262194	-0.136798	0.121543	SNP	73	326	0.97154	clu_10739_+	ENSG00000182196	1.389	rs579876
QTS000021	ftp://ftp.ebi.ac.uk/pub/databases/spot/eQTL/sumstats/QTS000021/QTD000383/QTD000383.cc.tsv.gz	12:122981266:122981571:clu_10739_+	12	122702333	C	T	chr12_122702333_C_T	75	0.269939	0.987758	-0.00158006	0.102801	SNP	91	326	0.871	clu_10739_+	ENSG00000182196	1.389	rs2454727
QTS000021	ftp://ftp.ebi.ac.uk/pub/databases/spot/eQTL/sumstats/QTS000021/QTD000383/QTD000383.cc.tsv.gz	12:122981266:122981595:clu_10739_+	12	122702333	C	T	chr12_122702333_C_T	75	0.269939	0.187913	0.165484	0.125093	SNP	91	326	0.871	clu_10739_+	ENSG00000182196	1.389	rs2454727
QTS000021	ftp://ftp.ebi.ac.uk/pub/databases/spot/eQTL/sumstats/QTS000021/QTD000383/QTD000383.cc.tsv.gz	12:122981266:122981571:clu_10739_+	12	122702353	G	A	chr12_122702353_G_A	40	0.128834	0.634207	0.0701451	0.147116	SNP	42	326	0.83793	clu_10739_+	ENSG00000182196	1.389	rs7314976
QTS000021	ftp://ftp.ebi.ac.uk/pub/databases/spot/eQTL/sumstats/QTS000021/QTD000383/QTD000383.cc.tsv.gz	12:122981266:122981595:clu_10739_+	12	122702353	G	A	chr12_122702353_G_A	40	0.128834	0.97435	0.00580404	0.180211	SNP	42	326	0.83793	clu_10739_+	ENSG00000182196	1.389	rs7314976
QTS000021	ftp://ftp.ebi.ac.uk/pub/databases/spot/eQTL/sumstats/QTS000021/QTD000383/QTD000383.cc.tsv.gz	12:122981266:122981571:clu_10739_+	12	122702960	A	G	chr12_122702960_A_G	9	0.0276074	0.880057	-0.0400327	0.264841	SNP	9	326	0.9497	clu_10739_+	ENSG00000182196	1.389	rs115977736
QTS000021	ftp://ftp.ebi.ac.uk/pub/databases/spot/eQTL/sumstats/QTS000021/QTD000383/QTD000383.cc.tsv.gz	12:122981266:122981595:clu_10739_+	12	122702960	A	G	chr12_122702960_A_G	9	0.0276074	0.730823	0.1117	0.324066	SNP	9	326	0.9497	clu_10739_+	ENSG00000182196	1.389	rs115977736
QTS000021	ftp://ftp.ebi.ac.uk/pub/databases/spot/eQTL/sumstats/QTS000021/QTD000383/QTD000383.cc.tsv.gz	12:122981266:122981571:clu_10739_+	12	122703444	T	TAAA	chr12_122703444_T_TAAA	65	0.223926	0.948506	-0.00665917	0.102935	INDEL	73	326	0.93275	clu_10739_+	ENSG00000182196	1.389	rs1373139812
QTS000021	ftp://ftp.ebi.ac.uk/pub/databases/spot/eQTL/sumstats/QTS000021/QTD000383/QTD000383.cc.tsv.gz	12:122981266:122981571:clu_10739_+	12	122703444	T	TAAA	chr12_122703444_T_TAAA	65	0.223926	0.948506	-0.00665917	0.102935	INDEL	73	326	0.93275	clu_10739_+	ENSG00000182196	1.389	rs761055479
QTS000021	ftp://ftp.ebi.ac.uk/pub/databases/spot/eQTL/sumstats/QTS000021/QTD000383/QTD000383.cc.tsv.gz	12:122981266:122981571:clu_10739_+	12	122703444	T	TAAA	chr12_122703444_T_TAAA	65	0.223926	0.948506	-0.00665917	0.102935	INDEL	73	326	0.93275	clu_10739_+	ENSG00000182196	1.389	rs35665914
QTS000021	ftp://ftp.ebi.ac.uk/pub/databases/spot/eQTL/sumstats/QTS000021/QTD000383/QTD000383.cc.tsv.gz	12:122981266:122981571:clu_10739_+	12	122703444	T	TAAA	chr12_122703444_T_TAAA	65	0.223926	0.948506	-0.00665917	0.102935	INDEL	73	326	0.93275	clu_10739_+	ENSG00000182196	1.389	rs398044839
QTS000021	ftp://ftp.ebi.ac.uk/pub/databases/spot/eQTL/sumstats/QTS000021/QTD000383/QTD000383.cc.tsv.gz	12:122981266:122981571:clu_10739_+	12	122703444	TA	T	chr12_122703444_TA_T	20	0.0674847	0.634332	0.0809784	0.1699	INDEL	22	326	0.87399	clu_10739_+	ENSG00000182196	1.389	rs1187185029
QTS000021	ftp://ftp.ebi.ac.uk/pub/databases/spot/eQTL/sumstats/QTS000021/QTD000383/QTD000383.cc.tsv.gz	12:122981266:122981595:clu_10739_+	12	122703444	T	TAAA	chr12_122703444_T_TAAA	65	0.223926	0.117447	-0.196772	0.124954	INDEL	73	326	0.93275	clu_10739_+	ENSG00000182196	1.389	rs1373139812
QTS000021	ftp://ftp.ebi.ac.uk/pub/databases/spot/eQTL/sumstats/QTS000021/QTD000383/QTD000383.cc.tsv.gz	12:122981266:122981595:clu_10739_+	12	122703444	T	TAAA	chr12_122703444_T_TAAA	65	0.223926	0.117447	-0.196772	0.124954	INDEL	73	326	0.93275	clu_10739_+	ENSG00000182196	1.389	rs761055479
QTS000021	ftp://ftp.ebi.ac.uk/pub/databases/spot/eQTL/sumstats/QTS000021/QTD000383/QTD000383.cc.tsv.gz	12:122981266:122981595:clu_10739_+	12	122703444	T	TAAA	chr12_122703444_T_TAAA	65	0.223926	0.117447	-0.196772	0.124954	INDEL	73	326	0.93275	clu_10739_+	ENSG00000182196	1.389	rs35665914
QTS000021	ftp://ftp.ebi.ac.uk/pub/databases/spot/eQTL/sumstats/QTS000021/QTD000383/QTD000383.cc.tsv.gz	12:122981266:122981595:clu_10739_+	12	122703444	T	TAAA	chr12_122703444_T_TAAA	65	0.223926	0.117447	-0.196772	0.124954	INDEL	73	326	0.93275	clu_10739_+	ENSG00000182196	1.389	rs398044839
QTS000021	ftp://ftp.ebi.ac.uk/pub/databases/spot/eQTL/sumstats/QTS000021/QTD000383/QTD000383.cc.tsv.gz	12:122981266:122981595:clu_10739_+	12	122703444	TA	T	chr12_122703444_TA_T	20	0.0674847	0.313971	0.209555	0.207406	INDEL	22	326	0.87399	clu_10739_+	ENSG00000182196	1.389	rs1187185029
QTS000021	ftp://ftp.ebi.ac.uk/pub/databases/spot/eQTL/sumstats/QTS000021/QTD000383/QTD000383.cc.tsv.gz	12:122981266:122981571:clu_10739_+	12	122703529	G	T	chr12_122703529_G_T	66	0.233129	0.940603	-0.00710277	0.0951623	SNP	76	326	0.99998	clu_10739_+	ENSG00000182196	1.389	rs545234
QTS000021	ftp://ftp.ebi.ac.uk/pub/databases/spot/eQTL/sumstats/QTS000021/QTD000383/QTD000383.cc.tsv.gz	12:122981266:122981595:clu_10739_+	12	122703529	G	T	chr12_122703529_G_T	66	0.233129	0.304369	-0.119629	0.116067	SNP	76	326	0.99998	clu_10739_+	ENSG00000182196	1.389	rs545234
QTS000021	ftp://ftp.ebi.ac.uk/pub/databases/spot/eQTL/sumstats/QTS000021/QTD000383/QTD000383.cc.tsv.gz	12:122981266:122981571:clu_10739_+	12	122703532	G	A	chr12_122703532_G_A	66	0.233129	0.945278	-0.00658751	0.0958128	SNP	76	326	0.99148	clu_10739_+	ENSG00000182196	1.389	rs662889
QTS000021	ftp://ftp.ebi.ac.uk/pub/databases/spot/eQTL/sumstats/QTS000021/QTD000383/QTD000383.cc.tsv.gz	12:122981266:122981595:clu_10739_+	12	122703532	G	A	chr12_122703532_G_A	66	0.233129	0.306298	-0.119968	0.116863	SNP	76	326	0.99148	clu_10739_+	ENSG00000182196	1.389	rs662889
QTS000021	ftp://ftp.ebi.ac.uk/pub/databases/spot/eQTL/sumstats/QTS000021/QTD000383/QTD000383.cc.tsv.gz	12:122981266:122981571:clu_10739_+	12	122703579	C	T	chr12_122703579_C_T	30	0.0981595	0.369034	-0.136809	0.151835	SNP	32	326	0.99307	clu_10739_+	ENSG00000182196	1.389	rs590447
QTS000021	ftp://ftp.ebi.ac.uk/pub/databases/spot/eQTL/sumstats/QTS000021/QTD000383/QTD000383.cc.tsv.gz	12:122981266:122981595:clu_10739_+	12	122703579	C	T	chr12_122703579_C_T	30	0.0981595	0.830493	-0.0399579	0.186329	SNP	32	326	0.99307	clu_10739_+	ENSG00000182196	1.389	rs590447
QTS000021	ftp://ftp.ebi.ac.uk/pub/databases/spot/eQTL/sumstats/QTS000021/QTD000383/QTD000383.cc.tsv.gz	12:122981266:122981571:clu_10739_+	12	122703817	A	G	chr12_122703817_A_G	82	0.319018	0.468415	-0.065432	0.0900111	SNP	104	326	0.97319	clu_10739_+	ENSG00000182196	1.389	rs2454707
QTS000021	ftp://ftp.ebi.ac.uk/pub/databases/spot/eQTL/sumstats/QTS000021/QTD000383/QTD000383.cc.tsv.gz	12:122981266:122981595:clu_10739_+	12	122703817	A	G	chr12_122703817_A_G	82	0.319018	0.327659	-0.108043	0.110014	SNP	104	326	0.97319	clu_10739_+	ENSG00000182196	1.389	rs2454707
QTS000021	ftp://ftp.ebi.ac.uk/pub/databases/spot/eQTL/sumstats/QTS000021/QTD000383/QTD000383.cc.tsv.gz	12:122981266:122981571:clu_10739_+	12	122703928	G	T	chr12_122703928_G_T	70	0.248466	0.785859	0.0254684	0.0935702	SNP	81	326	0.99618	clu_10739_+	ENSG00000182196	1.389	rs56959712
QTS000021	ftp://ftp.ebi.ac.uk/pub/databases/spot/eQTL/sumstats/QTS000021/QTD000383/QTD000383.cc.tsv.gz	12:122981266:122981595:clu_10739_+	12	122703928	G	T	chr12_122703928_G_T	70	0.248466	0.442035	-0.0881303	0.114331	SNP	81	326	0.99618	clu_10739_+	ENSG00000182196	1.389	rs56959712
QTS000021	ftp://ftp.ebi.ac.uk/pub/databases/spot/eQTL/sumstats/QTS000021/QTD000383/QTD000383.cc.tsv.gz	12:122981266:122981571:clu_10739_+	12	122704013	C	T	chr12_122704013_C_T	25	0.0797546	0.604485	-0.0908991	0.175118	SNP	26	326	0.88244	clu_10739_+	ENSG00000182196	1.389	rs511932
QTS000021	ftp://ftp.ebi.ac.uk/pub/databases/spot/eQTL/sumstats/QTS000021/QTD000383/QTD000383.cc.tsv.gz	12:122981266:122981595:clu_10739_+	12	122704013	C	T	chr12_122704013_C_T	25	0.0797546	0.778695	0.0603847	0.214485	SNP	26	326	0.88244	clu_10739_+	ENSG00000182196	1.389	rs511932
QTS000021	ftp://ftp.ebi.ac.uk/pub/databases/spot/eQTL/sumstats/QTS000021/QTD000383/QTD000383.cc.tsv.gz	12:122981266:122981571:clu_10739_+	12	122704014	A	G	chr12_122704014_A_G	29	0.095092	0.352277	-0.146208	0.156687	SNP	31	326	0.96707	clu_10739_+	ENSG00000182196	1.389	rs511934
QTS000021	ftp://ftp.ebi.ac.uk/pub/databases/spot/eQTL/sumstats/QTS000021/QTD000383/QTD000383.cc.tsv.gz	12:122981266:122981595:clu_10739_+	12	122704014	A	G	chr12_122704014_A_G	29	0.095092	0.743362	-0.0630719	0.192282	SNP	31	326	0.96707	clu_10739_+	ENSG00000182196	1.389	rs511934
QTS000021	ftp://ftp.ebi.ac.uk/pub/databases/spot/eQTL/sumstats/QTS000021/QTD000383/QTD000383.cc.tsv.gz	12:122981266:122981571:clu_10739_+	12	122704030	C	T	chr12_122704030_C_T	8	0.0245399	0.0111582	0.677341	0.263559	SNP	8	326	0.99918	clu_10739_+	ENSG00000182196	1.389	rs116950578
QTS000021	ftp://ftp.ebi.ac.uk/pub/databases/spot/eQTL/sumstats/QTS000021/QTD000383/QTD000383.cc.tsv.gz	12:122981266:122981595:clu_10739_+	12	122704030	C	T	chr12_122704030_C_T	8	0.0245399	0.0458797	-0.654968	0.325296	SNP	8	326	0.99918	clu_10739_+	ENSG00000182196	1.389	rs116950578
QTS000021	ftp://ftp.ebi.ac.uk/pub/databases/spot/eQTL/sumstats/QTS000021/QTD000383/QTD000383.cc.tsv.gz	12:122981266:122981571:clu_10739_+	12	122704051	C	A	chr12_122704051_C_A	30	0.0981595	0.367958	-0.137683	0.152462	SNP	32	326	0.98932	clu_10739_+	ENSG00000182196	1.389	rs112400581
QTS000021	ftp://ftp.ebi.ac.uk/pub/databases/spot/eQTL/sumstats/QTS000021/QTD000383/QTD000383.cc.tsv.gz	12:122981266:122981595:clu_10739_+	12	122704051	C	A	chr12_122704051_C_A	30	0.0981595	0.822814	-0.0419706	0.187098	SNP	32	326	0.98932	clu_10739_+	ENSG00000182196	1.389	rs112400581
QTS000021	ftp://ftp.ebi.ac.uk/pub/databases/spot/eQTL/sumstats/QTS000021/QTD000383/QTD000383.cc.tsv.gz	12:122981266:122981571:clu_10739_+	12	122704521	C	T	chr12_122704521_C_T	9	0.0276074	0.057585	-0.524136	0.273882	SNP	9	326	0.858	clu_10739_+	ENSG00000182196	1.389	rs55736428
QTS000021	ftp://ftp.ebi.ac.uk/pub/databases/spot/eQTL/sumstats/QTS000021/QTD000383/QTD000383.cc.tsv.gz	12:122981266:122981595:clu_10739_+	12	122704521	C	T	chr12_122704521_C_T	9	0.0276074	0.760683	0.103522	0.339253	SNP	9	326	0.858	clu_10739_+	ENSG00000182196	1.389	rs55736428
QTS000021	ftp://ftp.ebi.ac.uk/pub/databases/spot/eQTL/sumstats/QTS000021/QTD000383/QTD000383.cc.tsv.gz	12:122981266:122981571:clu_10739_+	12	122704661	C	T	chr12_122704661_C_T	87	0.331288	0.752833	-0.0279026	0.0884417	SNP	108	326	0.99194	clu_10739_+	ENSG00000182196	1.389	rs7305589
QTS000021	ftp://ftp.ebi.ac.uk/pub/databases/spot/eQTL/sumstats/QTS000021/QTD000383/QTD000383.cc.tsv.gz	12:122981266:122981595:clu_10739_+	12	122704661	C	T	chr12_122704661_C_T	87	0.331288	0.0956771	0.17989	0.107277	SNP	108	326	0.99194	clu_10739_+	ENSG00000182196	1.389	rs7305589
QTS000021	ftp://ftp.ebi.ac.uk/pub/databases/spot/eQTL/sumstats/QTS000021/QTD000383/QTD000383.cc.tsv.gz	12:122981266:122981571:clu_10739_+	12	122704738	T	G	chr12_122704738_T_G	11	0.0337423	0.0530607	0.442487	0.226911	SNP	11	326	0.95732	clu_10739_+	ENSG00000182196	1.389	rs112378089
QTS000021	ftp://ftp.ebi.ac.uk/pub/databases/spot/eQTL/sumstats/QTS000021/QTD000383/QTD000383.cc.tsv.gz	12:122981266:122981595:clu_10739_+	12	122704738	T	G	chr12_122704738_T_G	11	0.0337423	0.0175472	-0.662852	0.275962	SNP	11	326	0.95732	clu_10739_+	ENSG00000182196	1.389	rs112378089
QTS000021	ftp://ftp.ebi.ac.uk/pub/databases/spot/eQTL/sumstats/QTS000021/QTD000383/QTD000383.cc.tsv.gz	12:122981266:122981571:clu_10739_+	12	122704822	C	T	chr12_122704822_C_T	19	0.0582822	0.173344	-0.26103	0.190793	SNP	19	326	0.99839	clu_10739_+	ENSG00000182196	1.389	rs151273279
QTS000021	ftp://ftp.ebi.ac.uk/pub/databases/spot/eQTL/sumstats/QTS000021/QTD000383/QTD000383.cc.tsv.gz	12:122981266:122981595:clu_10739_+	12	122704822	C	T	chr12_122704822_C_T	19	0.0582822	0.884438	-0.0342139	0.23499	SNP	19	326	0.99839	clu_10739_+	ENSG00000182196	1.389	rs151273279
QTS000021	ftp://ftp.ebi.ac.uk/pub/databases/spot/eQTL/sumstats/QTS000021/QTD000383/QTD000383.cc.tsv.gz	12:122981266:122981571:clu_10739_+	12	122704952	A	G	chr12_122704952_A_G	109	0.435583	0.728251	-0.0277833	0.0798116	SNP	184	326	0.9905	clu_10739_+	ENSG00000182196	1.389	rs6489222
QTS000021	ftp://ftp.ebi.ac.uk/pub/databases/spot/eQTL/sumstats/QTS000021/QTD000383/QTD000383.cc.tsv.gz	12:122981266:122981595:clu_10739_+	12	122704952	A	G	chr12_122704952_A_G	109	0.435583	0.520987	0.0627884	0.0975946	SNP	184	326	0.9905	clu_10739_+	ENSG00000182196	1.389	rs6489222
QTS000021	ftp://ftp.ebi.ac.uk/pub/databases/spot/eQTL/sumstats/QTS000021/QTD000383/QTD000383.cc.tsv.gz	12:122981266:122981571:clu_10739_+	12	122705012	T	A	chr12_122705012_T_A	30	0.0981595	0.365805	-0.13751	0.151586	SNP	32	326	0.99469	clu_10739_+	ENSG00000182196	1.389	rs12303524
QTS000021	ftp://ftp.ebi.ac.uk/pub/databases/spot/eQTL/sumstats/QTS000021/QTD000383/QTD000383.cc.tsv.gz	12:122981266:122981595:clu_10739_+	12	122705012	T	A	chr12_122705012_T_A	30	0.0981595	0.830795	-0.0398217	0.186031	SNP	32	326	0.99469	clu_10739_+	ENSG00000182196	1.389	rs12303524
QTS000021	ftp://ftp.ebi.ac.uk/pub/databases/spot/eQTL/sumstats/QTS000021/QTD000383/QTD000383.cc.tsv.gz	12:122981266:122981571:clu_10739_+	12	122705079	CT	C	chr12_122705079_CT_C	110	0.444785	0.609934	-0.040819	0.0798407	INDEL	181	326	0.98011	clu_10739_+	ENSG00000182196	1.389	rs11323486
QTS000021	ftp://ftp.ebi.ac.uk/pub/databases/spot/eQTL/sumstats/QTS000021/QTD000383/QTD000383.cc.tsv.gz	12:122981266:122981571:clu_10739_+	12	122705079	CT	C	chr12_122705079_CT_C	110	0.444785	0.609934	-0.040819	0.0798407	INDEL	181	326	0.98011	clu_10739_+	ENSG00000182196	1.389	rs796985576
QTS000021	ftp://ftp.ebi.ac.uk/pub/databases/spot/eQTL/sumstats/QTS000021/QTD000383/QTD000383.cc.tsv.gz	12:122981266:122981595:clu_10739_+	12	122705079	CT	C	chr12_122705079_CT_C	110	0.444785	0.438093	0.0758967	0.0976138	INDEL	181	326	0.98011	clu_10739_+	ENSG00000182196	1.389	rs11323486
QTS000021	ftp://ftp.ebi.ac.uk/pub/databases/spot/eQTL/sumstats/QTS000021/QTD000383/QTD000383.cc.tsv.gz	12:122981266:122981595:clu_10739_+	12	122705079	CT	C	chr12_122705079_CT_C	110	0.444785	0.438093	0.0758967	0.0976138	INDEL	181	326	0.98011	clu_10739_+	ENSG00000182196	1.389	rs796985576
QTS000021	ftp://ftp.ebi.ac.uk/pub/databases/spot/eQTL/sumstats/QTS000021/QTD000383/QTD000383.cc.tsv.gz	12:122981266:122981571:clu_10739_+	12	122705131	C	T	chr12_122705131_C_T	109	0.435583	0.728336	-0.027774	0.0798107	SNP	184	326	0.99052	clu_10739_+	ENSG00000182196	1.389	rs488391
QTS000021	ftp://ftp.ebi.ac.uk/pub/databases/spot/eQTL/sumstats/QTS000021/QTD000383/QTD000383.cc.tsv.gz	12:122981266:122981595:clu_10739_+	12	122705131	C	T	chr12_122705131_C_T	109	0.435583	0.520953	0.0627928	0.0975936	SNP	184	326	0.99052	clu_10739_+	ENSG00000182196	1.389	rs488391
QTS000021	ftp://ftp.ebi.ac.uk/pub/databases/spot/eQTL/sumstats/QTS000021/QTD000383/QTD000383.cc.tsv.gz	12:122981266:122981571:clu_10739_+	12	122705247	T	C	chr12_122705247_T_C	62	0.233129	0.793485	-0.0255655	0.0974812	SNP	76	326	0.97882	clu_10739_+	ENSG00000182196	1.389	rs7133768
QTS000021	ftp://ftp.ebi.ac.uk/pub/databases/spot/eQTL/sumstats/QTS000021/QTD000383/QTD000383.cc.tsv.gz	12:122981266:122981595:clu_10739_+	12	122705247	T	C	chr12_122705247_T_C	62	0.233129	0.351003	0.111332	0.118995	SNP	76	326	0.97882	clu_10739_+	ENSG00000182196	1.389	rs7133768
QTS000021	ftp://ftp.ebi.ac.uk/pub/databases/spot/eQTL/sumstats/QTS000021/QTD000383/QTD000383.cc.tsv.gz	12:122981266:122981571:clu_10739_+	12	122705683	C	A	chr12_122705683_C_A	37	0.138037	0.154314	0.171353	0.119678	SNP	45	326	0.87734	clu_10739_+	ENSG00000182196	1.389	rs7974561
QTS000021	ftp://ftp.ebi.ac.uk/pub/databases/spot/eQTL/sumstats/QTS000021/QTD000383/QTD000383.cc.tsv.gz	12:122981266:122981595:clu_10739_+	12	122705683	C	A	chr12_122705683_C_A	37	0.138037	0.363062	-0.134196	0.147086	SNP	45	326	0.87734	clu_10739_+	ENSG00000182196	1.389	rs7974561
QTS000021	ftp://ftp.ebi.ac.uk/pub/databases/spot/eQTL/sumstats/QTS000021/QTD000383/QTD000383.cc.tsv.gz	12:122981266:122981571:clu_10739_+	12	122706153	A	T	chr12_122706153_A_T	109	0.435583	0.728336	-0.027774	0.0798107	SNP	184	326	0.99052	clu_10739_+	ENSG00000182196	1.389	rs9668547
QTS000021	ftp://ftp.ebi.ac.uk/pub/databases/spot/eQTL/sumstats/QTS000021/QTD000383/QTD000383.cc.tsv.gz	12:122981266:122981595:clu_10739_+	12	122706153	A	T	chr12_122706153_A_T	109	0.435583	0.520953	0.0627928	0.0975936	SNP	184	326	0.99052	clu_10739_+	ENSG00000182196	1.389	rs9668547
QTS000021	ftp://ftp.ebi.ac.uk/pub/databases/spot/eQTL/sumstats/QTS000021/QTD000383/QTD000383.cc.tsv.gz	12:122981266:122981571:clu_10739_+	12	122706207	C	CA	chr12_122706207_C_CA	20	0.0644172	0.211336	-0.221896	0.176763	INDEL	22	326	0.85955	clu_10739_+	ENSG00000182196	1.389	rs1491172569
QTS000021	ftp://ftp.ebi.ac.uk/pub/databases/spot/eQTL/sumstats/QTS000021/QTD000383/QTD000383.cc.tsv.gz	12:122981266:122981571:clu_10739_+	12	122706207	C	CAA	chr12_122706207_C_CAA	13	0.0398773	0.50692	0.148894	0.223813	INDEL	13	326	0.89515	clu_10739_+	ENSG00000182196	1.389	rs1491172569
QTS000021	ftp://ftp.ebi.ac.uk/pub/databases/spot/eQTL/sumstats/QTS000021/QTD000383/QTD000383.cc.tsv.gz	12:122981266:122981571:clu_10739_+	12	122706207	CA	C	chr12_122706207_CA_C	67	0.239264	0.419187	-0.0790301	0.0975568	INDEL	78	326	0.91444	clu_10739_+	ENSG00000182196	1.389	rs1359008420
QTS000021	ftp://ftp.ebi.ac.uk/pub/databases/spot/eQTL/sumstats/QTS000021/QTD000383/QTD000383.cc.tsv.gz	12:122981266:122981571:clu_10739_+	12	122706207	CA	C	chr12_122706207_CA_C	67	0.239264	0.419187	-0.0790301	0.0975568	INDEL	78	326	0.91444	clu_10739_+	ENSG00000182196	1.389	rs35420356
QTS000021	ftp://ftp.ebi.ac.uk/pub/databases/spot/eQTL/sumstats/QTS000021/QTD000383/QTD000383.cc.tsv.gz	12:122981266:122981571:clu_10739_+	12	122706207	CAA	C	chr12_122706207_CAA_C	88	0.331288	0.865367	-0.0155127	0.0913369	INDEL	108	326	0.95684	clu_10739_+	ENSG00000182196	1.389	rs770339895
QTS000021	ftp://ftp.ebi.ac.uk/pub/databases/spot/eQTL/sumstats/QTS000021/QTD000383/QTD000383.cc.tsv.gz	12:122981266:122981595:clu_10739_+	12	122706207	C	CA	chr12_122706207_C_CA	20	0.0644172	0.946738	-0.014555	0.217507	INDEL	22	326	0.85955	clu_10739_+	ENSG00000182196	1.389	rs1491172569
QTS000021	ftp://ftp.ebi.ac.uk/pub/databases/spot/eQTL/sumstats/QTS000021/QTD000383/QTD000383.cc.tsv.gz	12:122981266:122981595:clu_10739_+	12	122706207	C	CAA	chr12_122706207_C_CAA	13	0.0398773	0.897321	0.035464	0.274345	INDEL	13	326	0.89515	clu_10739_+	ENSG00000182196	1.389	rs1491172569
QTS000021	ftp://ftp.ebi.ac.uk/pub/databases/spot/eQTL/sumstats/QTS000021/QTD000383/QTD000383.cc.tsv.gz	12:122981266:122981595:clu_10739_+	12	122706207	CA	C	chr12_122706207_CA_C	67	0.239264	0.384673	-0.104079	0.11937	INDEL	78	326	0.91444	clu_10739_+	ENSG00000182196	1.389	rs1359008420
QTS000021	ftp://ftp.ebi.ac.uk/pub/databases/spot/eQTL/sumstats/QTS000021/QTD000383/QTD000383.cc.tsv.gz	12:122981266:122981595:clu_10739_+	12	122706207	CA	C	chr12_122706207_CA_C	67	0.239264	0.384673	-0.104079	0.11937	INDEL	78	326	0.91444	clu_10739_+	ENSG00000182196	1.389	rs35420356
QTS000021	ftp://ftp.ebi.ac.uk/pub/databases/spot/eQTL/sumstats/QTS000021/QTD000383/QTD000383.cc.tsv.gz	12:122981266:122981595:clu_10739_+	12	122706207	CAA	C	chr12_122706207_CAA_C	88	0.331288	0.121135	0.172895	0.110902	INDEL	108	326	0.95684	clu_10739_+	ENSG00000182196	1.389	rs770339895
QTS000021	ftp://ftp.ebi.ac.uk/pub/databases/spot/eQTL/sumstats/QTS000021/QTD000383/QTD000383.cc.tsv.gz	12:122981266:122981571:clu_10739_+	12	122706398	A	C	chr12_122706398_A_C	109	0.435583	0.728336	-0.027774	0.0798107	SNP	184	326	0.99052	clu_10739_+	ENSG00000182196	1.389	rs9668559
QTS000021	ftp://ftp.ebi.ac.uk/pub/databases/spot/eQTL/sumstats/QTS000021/QTD000383/QTD000383.cc.tsv.gz	12:122981266:122981595:clu_10739_+	12	122706398	A	C	chr12_122706398_A_C	109	0.435583	0.520953	0.0627928	0.0975936	SNP	184	326	0.99052	clu_10739_+	ENSG00000182196	1.389	rs9668559
QTS000021	ftp://ftp.ebi.ac.uk/pub/databases/spot/eQTL/sumstats/QTS000021/QTD000383/QTD000383.cc.tsv.gz	12:122981266:122981571:clu_10739_+	12	122706658	GA	G	chr12_122706658_GA_G	109	0.432515	0.551064	-0.04793	0.0802131	INDEL	185	326	0.98294	clu_10739_+	ENSG00000182196	1.389	rs34178329
QTS000021	ftp://ftp.ebi.ac.uk/pub/databases/spot/eQTL/sumstats/QTS000021/QTD000383/QTD000383.cc.tsv.gz	12:122981266:122981595:clu_10739_+	12	122706658	GA	G	chr12_122706658_GA_G	109	0.432515	0.700058	0.0379241	0.0982514	INDEL	185	326	0.98294	clu_10739_+	ENSG00000182196	1.389	rs34178329
QTS000021	ftp://ftp.ebi.ac.uk/pub/databases/spot/eQTL/sumstats/QTS000021/QTD000383/QTD000383.cc.tsv.gz	12:122981266:122981571:clu_10739_+	12	122706828	T	C	chr12_122706828_T_C	107	0.42638	0.474034	-0.0567635	0.0790836	SNP	187	326	0.99034	clu_10739_+	ENSG00000182196	1.389	rs2454718
QTS000021	ftp://ftp.ebi.ac.uk/pub/databases/spot/eQTL/sumstats/QTS000021/QTD000383/QTD000383.cc.tsv.gz	12:122981266:122981595:clu_10739_+	12	122706828	T	C	chr12_122706828_T_C	107	0.42638	0.716719	0.0352363	0.0969251	SNP	187	326	0.99034	clu_10739_+	ENSG00000182196	1.389	rs2454718
QTS000021	ftp://ftp.ebi.ac.uk/pub/databases/spot/eQTL/sumstats/QTS000021/QTD000383/QTD000383.cc.tsv.gz	12:122981266:122981571:clu_10739_+	12	122706944	T	A	chr12_122706944_T_A	87	0.331288	0.752833	-0.0279026	0.0884417	SNP	108	326	0.99194	clu_10739_+	ENSG00000182196	1.389	rs10444445
QTS000021	ftp://ftp.ebi.ac.uk/pub/databases/spot/eQTL/sumstats/QTS000021/QTD000383/QTD000383.cc.tsv.gz	12:122981266:122981595:clu_10739_+	12	122706944	T	A	chr12_122706944_T_A	87	0.331288	0.0956771	0.17989	0.107277	SNP	108	326	0.99194	clu_10739_+	ENSG00000182196	1.389	rs10444445
QTS000021	ftp://ftp.ebi.ac.uk/pub/databases/spot/eQTL/sumstats/QTS000021/QTD000383/QTD000383.cc.tsv.gz	12:122981266:122981571:clu_10739_+	12	122707232	A	G	chr12_122707232_A_G	18	0.0552147	0.118643	-0.300907	0.191709	SNP	18	326	0.99993	clu_10739_+	ENSG00000182196	1.389	rs111497721
QTS000021	ftp://ftp.ebi.ac.uk/pub/databases/spot/eQTL/sumstats/QTS000021/QTD000383/QTD000383.cc.tsv.gz	12:122981266:122981595:clu_10739_+	12	122707232	A	G	chr12_122707232_A_G	18	0.0552147	0.559055	-0.138387	0.236327	SNP	18	326	0.99993	clu_10739_+	ENSG00000182196	1.389	rs111497721
QTS000021	ftp://ftp.ebi.ac.uk/pub/databases/spot/eQTL/sumstats/QTS000021/QTD000383/QTD000383.cc.tsv.gz	12:122981266:122981571:clu_10739_+	12	122707365	C	T	chr12_122707365_C_T	109	0.435583	0.721598	-0.0283629	0.0794471	SNP	184	326	0.99999	clu_10739_+	ENSG00000182196	1.389	rs1798184
QTS000021	ftp://ftp.ebi.ac.uk/pub/databases/spot/eQTL/sumstats/QTS000021/QTD000383/QTD000383.cc.tsv.gz	12:122981266:122981595:clu_10739_+	12	122707365	C	T	chr12_122707365_C_T	109	0.435583	0.52407	0.0620418	0.097153	SNP	184	326	0.99999	clu_10739_+	ENSG00000182196	1.389	rs1798184
QTS000021	ftp://ftp.ebi.ac.uk/pub/databases/spot/eQTL/sumstats/QTS000021/QTD000383/QTD000383.cc.tsv.gz	12:122981266:122981571:clu_10739_+	12	122707623	T	C	chr12_122707623_T_C	87	0.331288	0.752619	-0.0279277	0.088442	SNP	108	326	0.99192	clu_10739_+	ENSG00000182196	1.389	rs10773474
QTS000021	ftp://ftp.ebi.ac.uk/pub/databases/spot/eQTL/sumstats/QTS000021/QTD000383/QTD000383.cc.tsv.gz	12:122981266:122981595:clu_10739_+	12	122707623	T	C	chr12_122707623_T_C	87	0.331288	0.0956814	0.179888	0.107277	SNP	108	326	0.99192	clu_10739_+	ENSG00000182196	1.389	rs10773474
QTS000021	ftp://ftp.ebi.ac.uk/pub/databases/spot/eQTL/sumstats/QTS000021/QTD000383/QTD000383.cc.tsv.gz	12:122981266:122981571:clu_10739_+	12	122707655	T	C	chr12_122707655_T_C	11	0.0337423	0.0485299	-0.471499	0.237037	SNP	11	326	0.98035	clu_10739_+	ENSG00000182196	1.389	rs112801549
QTS000021	ftp://ftp.ebi.ac.uk/pub/databases/spot/eQTL/sumstats/QTS000021/QTD000383/QTD000383.cc.tsv.gz	12:122981266:122981595:clu_10739_+	12	122707655	T	C	chr12_122707655_T_C	11	0.0337423	0.278814	-0.318294	0.292825	SNP	11	326	0.98035	clu_10739_+	ENSG00000182196	1.389	rs112801549
QTS000021	ftp://ftp.ebi.ac.uk/pub/databases/spot/eQTL/sumstats/QTS000021/QTD000383/QTD000383.cc.tsv.gz	12:122981266:122981571:clu_10739_+	12	122707788	T	C	chr12_122707788_T_C	11	0.0429448	0.994225	0.00128812	0.177661	SNP	14	326	0.87194	clu_10739_+	ENSG00000182196	1.389	rs470540
QTS000021	ftp://ftp.ebi.ac.uk/pub/databases/spot/eQTL/sumstats/QTS000021/QTD000383/QTD000383.cc.tsv.gz	12:122981266:122981595:clu_10739_+	12	122707788	T	C	chr12_122707788_T_C	11	0.0429448	0.490018	0.150241	0.21711	SNP	14	326	0.87194	clu_10739_+	ENSG00000182196	1.389	rs470540
QTS000021	ftp://ftp.ebi.ac.uk/pub/databases/spot/eQTL/sumstats/QTS000021/QTD000383/QTD000383.cc.tsv.gz	12:122981266:122981571:clu_10739_+	12	122707875	G	A	chr12_122707875_G_A	9	0.0337423	0.718751	0.0730877	0.202562	SNP	11	326	0.98911	clu_10739_+	ENSG00000182196	1.389	rs140732731
QTS000021	ftp://ftp.ebi.ac.uk/pub/databases/spot/eQTL/sumstats/QTS000021/QTD000383/QTD000383.cc.tsv.gz	12:122981266:122981595:clu_10739_+	12	122707875	G	A	chr12_122707875_G_A	9	0.0337423	0.279346	0.268258	0.247067	SNP	11	326	0.98911	clu_10739_+	ENSG00000182196	1.389	rs140732731
QTS000021	ftp://ftp.ebi.ac.uk/pub/databases/spot/eQTL/sumstats/QTS000021/QTD000383/QTD000383.cc.tsv.gz	12:122981266:122981571:clu_10739_+	12	122707907	C	T	chr12_122707907_C_T	66	0.236196	0.7583	-0.0294631	0.0955714	SNP	77	326	0.98094	clu_10739_+	ENSG00000182196	1.389	rs526276
QTS000021	ftp://ftp.ebi.ac.uk/pub/databases/spot/eQTL/sumstats/QTS000021/QTD000383/QTD000383.cc.tsv.gz	12:122981266:122981595:clu_10739_+	12	122707907	C	T	chr12_122707907_C_T	66	0.236196	0.372778	-0.104333	0.116704	SNP	77	326	0.98094	clu_10739_+	ENSG00000182196	1.389	rs526276
QTS000021	ftp://ftp.ebi.ac.uk/pub/databases/spot/eQTL/sumstats/QTS000021/QTD000383/QTD000383.cc.tsv.gz	12:122981266:122981571:clu_10739_+	12	122707961	T	C	chr12_122707961_T_C	10	0.0306748	0.00128523	0.768581	0.23417	SNP	10	326	0.82913	clu_10739_+	ENSG00000182196	1.389	rs2649984
QTS000021	ftp://ftp.ebi.ac.uk/pub/databases/spot/eQTL/sumstats/QTS000021/QTD000383/QTD000383.cc.tsv.gz	12:122981266:122981595:clu_10739_+	12	122707961	T	C	chr12_122707961_T_C	10	0.0306748	0.042181	-0.59999	0.292752	SNP	10	326	0.82913	clu_10739_+	ENSG00000182196	1.389	rs2649984
QTS000021	ftp://ftp.ebi.ac.uk/pub/databases/spot/eQTL/sumstats/QTS000021/QTD000383/QTD000383.cc.tsv.gz	12:122981266:122981571:clu_10739_+	12	122707974	A	T	chr12_122707974_A_T	11	0.0337423	0.0485299	-0.471499	0.237037	SNP	11	326	0.98035	clu_10739_+	ENSG00000182196	1.389	rs111799370
QTS000021	ftp://ftp.ebi.ac.uk/pub/databases/spot/eQTL/sumstats/QTS000021/QTD000383/QTD000383.cc.tsv.gz	12:122981266:122981595:clu_10739_+	12	122707974	A	T	chr12_122707974_A_T	11	0.0337423	0.278814	-0.318294	0.292825	SNP	11	326	0.98035	clu_10739_+	ENSG00000182196	1.389	rs111799370
QTS000021	ftp://ftp.ebi.ac.uk/pub/databases/spot/eQTL/sumstats/QTS000021/QTD000383/QTD000383.cc.tsv.gz	12:122981266:122981571:clu_10739_+	12	122708052	C	T	chr12_122708052_C_T	9	0.0306748	0.691432	-0.0886835	0.222997	SNP	10	326	0.99581	clu_10739_+	ENSG00000182196	1.389	rs11059476
QTS000021	ftp://ftp.ebi.ac.uk/pub/databases/spot/eQTL/sumstats/QTS000021/QTD000383/QTD000383.cc.tsv.gz	12:122981266:122981595:clu_10739_+	12	122708052	C	T	chr12_122708052_C_T	9	0.0306748	0.248441	0.315016	0.271868	SNP	10	326	0.99581	clu_10739_+	ENSG00000182196	1.389	rs11059476
QTS000021	ftp://ftp.ebi.ac.uk/pub/databases/spot/eQTL/sumstats/QTS000021/QTD000383/QTD000383.cc.tsv.gz	12:122981266:122981571:clu_10739_+	12	122708261	C	CT	chr12_122708261_C_CT	109	0.435583	0.731775	-0.0275539	0.0802352	INDEL	184	326	0.98317	clu_10739_+	ENSG00000182196	1.389	rs71308024
QTS000021	ftp://ftp.ebi.ac.uk/pub/databases/spot/eQTL/sumstats/QTS000021/QTD000383/QTD000383.cc.tsv.gz	12:122981266:122981595:clu_10739_+	12	122708261	C	CT	chr12_122708261_C_CT	109	0.435583	0.619766	0.0488112	0.0981668	INDEL	184	326	0.98317	clu_10739_+	ENSG00000182196	1.389	rs71308024
QTS000021	ftp://ftp.ebi.ac.uk/pub/databases/spot/eQTL/sumstats/QTS000021/QTD000383/QTD000383.cc.tsv.gz	12:122981266:122981571:clu_10739_+	12	122708301	G	A	chr12_122708301_G_A	108	0.432515	0.699779	-0.0307976	0.0797105	SNP	185	326	0.9896	clu_10739_+	ENSG00000182196	1.389	rs2454705
QTS000021	ftp://ftp.ebi.ac.uk/pub/databases/spot/eQTL/sumstats/QTS000021/QTD000383/QTD000383.cc.tsv.gz	12:122981266:122981595:clu_10739_+	12	122708301	G	A	chr12_122708301_G_A	108	0.432515	0.566352	0.0560398	0.0975077	SNP	185	326	0.9896	clu_10739_+	ENSG00000182196	1.389	rs2454705
QTS000021	ftp://ftp.ebi.ac.uk/pub/databases/spot/eQTL/sumstats/QTS000021/QTD000383/QTD000383.cc.tsv.gz	12:122981266:122981571:clu_10739_+	12	122708467	G	A	chr12_122708467_G_A	85	0.328221	0.954908	0.00498861	0.088075	SNP	107	326	0.98442	clu_10739_+	ENSG00000182196	1.389	rs11059480
QTS000021	ftp://ftp.ebi.ac.uk/pub/databases/spot/eQTL/sumstats/QTS000021/QTD000383/QTD000383.cc.tsv.gz	12:122981266:122981595:clu_10739_+	12	122708467	G	A	chr12_122708467_G_A	85	0.328221	0.0912484	0.181499	0.106769	SNP	107	326	0.98442	clu_10739_+	ENSG00000182196	1.389	rs11059480
QTS000021	ftp://ftp.ebi.ac.uk/pub/databases/spot/eQTL/sumstats/QTS000021/QTD000383/QTD000383.cc.tsv.gz	12:122981266:122981571:clu_10739_+	12	122708704	C	A	chr12_122708704_C_A	84	0.325153	0.754019	-0.0276809	0.0881765	SNP	106	326	0.9882	clu_10739_+	ENSG00000182196	1.389	rs113986231
QTS000021	ftp://ftp.ebi.ac.uk/pub/databases/spot/eQTL/sumstats/QTS000021/QTD000383/QTD000383.cc.tsv.gz	12:122981266:122981595:clu_10739_+	12	122708704	C	A	chr12_122708704_C_A	84	0.325153	0.15184	0.154445	0.107217	SNP	106	326	0.9882	clu_10739_+	ENSG00000182196	1.389	rs113986231
QTS000021	ftp://ftp.ebi.ac.uk/pub/databases/spot/eQTL/sumstats/QTS000021/QTD000383/QTD000383.cc.tsv.gz	12:122981266:122981571:clu_10739_+	12	122708738	GTCA	G	chr12_122708738_GTCA_G	87	0.334356	0.722882	-0.0311672	0.0877246	INDEL	109	326	0.99118	clu_10739_+	ENSG00000182196	1.389	rs370458927
QTS000021	ftp://ftp.ebi.ac.uk/pub/databases/spot/eQTL/sumstats/QTS000021/QTD000383/QTD000383.cc.tsv.gz	12:122981266:122981595:clu_10739_+	12	122708738	GTCA	G	chr12_122708738_GTCA_G	87	0.334356	0.114671	0.169036	0.10652	INDEL	109	326	0.99118	clu_10739_+	ENSG00000182196	1.389	rs370458927
QTS000021	ftp://ftp.ebi.ac.uk/pub/databases/spot/eQTL/sumstats/QTS000021/QTD000383/QTD000383.cc.tsv.gz	12:122981266:122981571:clu_10739_+	12	122708764	G	T	chr12_122708764_G_T	7	0.0214724	0.908061	0.0330871	0.286016	SNP	7	326	0.9951	clu_10739_+	ENSG00000182196	1.389	rs959675142
QTS000021	ftp://ftp.ebi.ac.uk/pub/databases/spot/eQTL/sumstats/QTS000021/QTD000383/QTD000383.cc.tsv.gz	12:122981266:122981595:clu_10739_+	12	122708764	G	T	chr12_122708764_G_T	7	0.0214724	0.664138	0.152226	0.349881	SNP	7	326	0.9951	clu_10739_+	ENSG00000182196	1.389	rs959675142
QTS000021	ftp://ftp.ebi.ac.uk/pub/databases/spot/eQTL/sumstats/QTS000021/QTD000383/QTD000383.cc.tsv.gz	12:122981266:122981571:clu_10739_+	12	122708783	AC	A	chr12_122708783_AC_A	87	0.334356	0.722557	-0.0312141	0.0877494	INDEL	109	326	0.99076	clu_10739_+	ENSG00000182196	1.389	rs374433955
QTS000021	ftp://ftp.ebi.ac.uk/pub/databases/spot/eQTL/sumstats/QTS000021/QTD000383/QTD000383.cc.tsv.gz	12:122981266:122981595:clu_10739_+	12	122708783	AC	A	chr12_122708783_AC_A	87	0.334356	0.114	0.169395	0.106547	INDEL	109	326	0.99076	clu_10739_+	ENSG00000182196	1.389	rs374433955
QTS000021	ftp://ftp.ebi.ac.uk/pub/databases/spot/eQTL/sumstats/QTS000021/QTD000383/QTD000383.cc.tsv.gz	12:122981266:122981571:clu_10739_+	12	122708888	A	AC	chr12_122708888_A_AC	11	0.0429448	0.4135	0.147211	0.179513	INDEL	14	326	0.93233	clu_10739_+	ENSG00000182196	1.389	rs529161822
QTS000021	ftp://ftp.ebi.ac.uk/pub/databases/spot/eQTL/sumstats/QTS000021/QTD000383/QTD000383.cc.tsv.gz	12:122981266:122981595:clu_10739_+	12	122708888	A	AC	chr12_122708888_A_AC	11	0.0429448	0.522837	0.14086	0.219921	INDEL	14	326	0.93233	clu_10739_+	ENSG00000182196	1.389	rs529161822
QTS000021	ftp://ftp.ebi.ac.uk/pub/databases/spot/eQTL/sumstats/QTS000021/QTD000383/QTD000383.cc.tsv.gz	12:122981266:122981571:clu_10739_+	12	122708997	A	C	chr12_122708997_A_C	90	0.343558	0.453868	-0.0653798	0.0870613	SNP	112	326	0.98047	clu_10739_+	ENSG00000182196	1.389	rs2649912
QTS000021	ftp://ftp.ebi.ac.uk/pub/databases/spot/eQTL/sumstats/QTS000021/QTD000383/QTD000383.cc.tsv.gz	12:122981266:122981595:clu_10739_+	12	122708997	A	C	chr12_122708997_A_C	90	0.343558	0.20505	0.135167	0.106188	SNP	112	326	0.98047	clu_10739_+	ENSG00000182196	1.389	rs2649912
QTS000021	ftp://ftp.ebi.ac.uk/pub/databases/spot/eQTL/sumstats/QTS000021/QTD000383/QTD000383.cc.tsv.gz	12:122981266:122981571:clu_10739_+	12	122709178	A	G	chr12_122709178_A_G	8	0.0276074	0.908254	-0.0278887	0.241589	SNP	9	326	0.96001	clu_10739_+	ENSG00000182196	1.389	rs540114980
QTS000021	ftp://ftp.ebi.ac.uk/pub/databases/spot/eQTL/sumstats/QTS000021/QTD000383/QTD000383.cc.tsv.gz	12:122981266:122981595:clu_10739_+	12	122709178	A	G	chr12_122709178_A_G	8	0.0276074	0.398049	0.250039	0.295008	SNP	9	326	0.96001	clu_10739_+	ENSG00000182196	1.389	rs540114980
QTS000021	ftp://ftp.ebi.ac.uk/pub/databases/spot/eQTL/sumstats/QTS000021/QTD000383/QTD000383.cc.tsv.gz	12:122981266:122981571:clu_10739_+	12	122709232	C	CAGGCATG	chr12_122709232_C_CAGGCATG	62	0.211656	0.956219	0.00611409	0.11118	INDEL	69	326	0.86894	clu_10739_+	ENSG00000182196	1.389	rs370727063
QTS000021	ftp://ftp.ebi.ac.uk/pub/databases/spot/eQTL/sumstats/QTS000021/QTD000383/QTD000383.cc.tsv.gz	12:122981266:122981571:clu_10739_+	12	122709232	C	CAGGCATG	chr12_122709232_C_CAGGCATG	62	0.211656	0.956219	0.00611409	0.11118	INDEL	69	326	0.86894	clu_10739_+	ENSG00000182196	1.389	rs200719478
QTS000021	ftp://ftp.ebi.ac.uk/pub/databases/spot/eQTL/sumstats/QTS000021/QTD000383/QTD000383.cc.tsv.gz	12:122981266:122981595:clu_10739_+	12	122709232	C	CAGGCATG	chr12_122709232_C_CAGGCATG	62	0.211656	0.241621	-0.159251	0.135458	INDEL	69	326	0.86894	clu_10739_+	ENSG00000182196	1.389	rs370727063
QTS000021	ftp://ftp.ebi.ac.uk/pub/databases/spot/eQTL/sumstats/QTS000021/QTD000383/QTD000383.cc.tsv.gz	12:122981266:122981595:clu_10739_+	12	122709232	C	CAGGCATG	chr12_122709232_C_CAGGCATG	62	0.211656	0.241621	-0.159251	0.135458	INDEL	69	326	0.86894	clu_10739_+	ENSG00000182196	1.389	rs200719478
QTS000021	ftp://ftp.ebi.ac.uk/pub/databases/spot/eQTL/sumstats/QTS000021/QTD000383/QTD000383.cc.tsv.gz	12:122981266:122981571:clu_10739_+	12	122709441	G	GA	chr12_122709441_G_GA	19	0.0582822	0.163356	-0.268357	0.191569	INDEL	19	326	0.98159	clu_10739_+	ENSG00000182196	1.389	rs200217653
QTS000021	ftp://ftp.ebi.ac.uk/pub/databases/spot/eQTL/sumstats/QTS000021/QTD000383/QTD000383.cc.tsv.gz	12:122981266:122981595:clu_10739_+	12	122709441	G	GA	chr12_122709441_G_GA	19	0.0582822	0.576046	-0.132136	0.235783	INDEL	19	326	0.98159	clu_10739_+	ENSG00000182196	1.389	rs200217653
QTS000021	ftp://ftp.ebi.ac.uk/pub/databases/spot/eQTL/sumstats/QTS000021/QTD000383/QTD000383.cc.tsv.gz	12:122981266:122981571:clu_10739_+	12	122709577	G	A	chr12_122709577_G_A	24	0.0766871	0.355397	-0.156266	0.168558	SNP	26	326	0.92239	clu_10739_+	ENSG00000182196	1.389	rs12301892
QTS000021	ftp://ftp.ebi.ac.uk/pub/databases/spot/eQTL/sumstats/QTS000021/QTD000383/QTD000383.cc.tsv.gz	12:122981266:122981595:clu_10739_+	12	122709577	G	A	chr12_122709577_G_A	24	0.0766871	0.593994	0.110431	0.206717	SNP	26	326	0.92239	clu_10739_+	ENSG00000182196	1.389	rs12301892
QTS000021	ftp://ftp.ebi.ac.uk/pub/databases/spot/eQTL/sumstats/QTS000021/QTD000383/QTD000383.cc.tsv.gz	12:122981266:122981571:clu_10739_+	12	122710088	C	T	chr12_122710088_C_T	65	0.230061	0.797151	-0.0247019	0.0959299	SNP	75	326	0.98173	clu_10739_+	ENSG00000182196	1.389	rs575171
QTS000021	ftp://ftp.ebi.ac.uk/pub/databases/spot/eQTL/sumstats/QTS000021/QTD000383/QTD000383.cc.tsv.gz	12:122981266:122981595:clu_10739_+	12	122710088	C	T	chr12_122710088_C_T	65	0.230061	0.117846	-0.183222	0.116477	SNP	75	326	0.98173	clu_10739_+	ENSG00000182196	1.389	rs575171
QTS000021	ftp://ftp.ebi.ac.uk/pub/databases/spot/eQTL/sumstats/QTS000021/QTD000383/QTD000383.cc.tsv.gz	12:122981266:122981571:clu_10739_+	12	122710089	C	T	chr12_122710089_C_T	107	0.42638	0.499419	-0.0539054	0.0796158	SNP	187	326	0.98706	clu_10739_+	ENSG00000182196	1.389	rs602293
QTS000021	ftp://ftp.ebi.ac.uk/pub/databases/spot/eQTL/sumstats/QTS000021/QTD000383/QTD000383.cc.tsv.gz	12:122981266:122981595:clu_10739_+	12	122710089	C	T	chr12_122710089_C_T	107	0.42638	0.658173	0.0432415	0.0975374	SNP	187	326	0.98706	clu_10739_+	ENSG00000182196	1.389	rs602293
QTS000021	ftp://ftp.ebi.ac.uk/pub/databases/spot/eQTL/sumstats/QTS000021/QTD000383/QTD000383.cc.tsv.gz	12:122981266:122981571:clu_10739_+	12	122710126	A	G	chr12_122710126_A_G	107	0.42638	0.494982	-0.0544819	0.0796402	SNP	187	326	0.98694	clu_10739_+	ENSG00000182196	1.389	rs574413
QTS000021	ftp://ftp.ebi.ac.uk/pub/databases/spot/eQTL/sumstats/QTS000021/QTD000383/QTD000383.cc.tsv.gz	12:122981266:122981595:clu_10739_+	12	122710126	A	G	chr12_122710126_A_G	107	0.42638	0.656692	0.0434563	0.0975699	SNP	187	326	0.98694	clu_10739_+	ENSG00000182196	1.389	rs574413
QTS000021	ftp://ftp.ebi.ac.uk/pub/databases/spot/eQTL/sumstats/QTS000021/QTD000383/QTD000383.cc.tsv.gz	12:122981266:122981571:clu_10739_+	12	122710161	A	G	chr12_122710161_A_G	65	0.230061	0.799595	-0.0246139	0.0967803	SNP	75	326	0.97191	clu_10739_+	ENSG00000182196	1.389	rs57829066
QTS000021	ftp://ftp.ebi.ac.uk/pub/databases/spot/eQTL/sumstats/QTS000021/QTD000383/QTD000383.cc.tsv.gz	12:122981266:122981595:clu_10739_+	12	122710161	A	G	chr12_122710161_A_G	65	0.230061	0.109996	-0.188869	0.117466	SNP	75	326	0.97191	clu_10739_+	ENSG00000182196	1.389	rs57829066
QTS000021	ftp://ftp.ebi.ac.uk/pub/databases/spot/eQTL/sumstats/QTS000021/QTD000383/QTD000383.cc.tsv.gz	12:122981266:122981571:clu_10739_+	12	122710325	G	GA	chr12_122710325_G_GA	10	0.0368098	0.790266	0.055359	0.207768	INDEL	12	326	0.91004	clu_10739_+	ENSG00000182196	1.389	rs1206933327
QTS000021	ftp://ftp.ebi.ac.uk/pub/databases/spot/eQTL/sumstats/QTS000021/QTD000383/QTD000383.cc.tsv.gz	12:122981266:122981571:clu_10739_+	12	122710325	GA	G	chr12_122710325_GA_G	85	0.297546	0.369001	-0.0868802	0.0964161	INDEL	96	326	0.89612	clu_10739_+	ENSG00000182196	1.389	rs1260306184
QTS000021	ftp://ftp.ebi.ac.uk/pub/databases/spot/eQTL/sumstats/QTS000021/QTD000383/QTD000383.cc.tsv.gz	12:122981266:122981571:clu_10739_+	12	122710325	GA	G	chr12_122710325_GA_G	85	0.297546	0.369001	-0.0868802	0.0964161	INDEL	96	326	0.89612	clu_10739_+	ENSG00000182196	1.389	rs55779838
QTS000021	ftp://ftp.ebi.ac.uk/pub/databases/spot/eQTL/sumstats/QTS000021/QTD000383/QTD000383.cc.tsv.gz	12:122981266:122981571:clu_10739_+	12	122710325	GAA	G	chr12_122710325_GAA_G	84	0.288344	0.719269	-0.0358047	0.0994235	INDEL	95	326	0.86033	clu_10739_+	ENSG00000182196	1.389	rs1226862431
QTS000021	ftp://ftp.ebi.ac.uk/pub/databases/spot/eQTL/sumstats/QTS000021/QTD000383/QTD000383.cc.tsv.gz	12:122981266:122981571:clu_10739_+	12	122710325	GAA	G	chr12_122710325_GAA_G	84	0.288344	0.719269	-0.0358047	0.0994235	INDEL	95	326	0.86033	clu_10739_+	ENSG00000182196	1.389	rs57008906
QTS000021	ftp://ftp.ebi.ac.uk/pub/databases/spot/eQTL/sumstats/QTS000021/QTD000383/QTD000383.cc.tsv.gz	12:122981266:122981595:clu_10739_+	12	122710325	G	GA	chr12_122710325_G_GA	10	0.0368098	0.269415	0.280827	0.253324	INDEL	12	326	0.91004	clu_10739_+	ENSG00000182196	1.389	rs1206933327
QTS000021	ftp://ftp.ebi.ac.uk/pub/databases/spot/eQTL/sumstats/QTS000021/QTD000383/QTD000383.cc.tsv.gz	12:122981266:122981595:clu_10739_+	12	122710325	GA	G	chr12_122710325_GA_G	85	0.297546	0.90369	0.014343	0.118333	INDEL	96	326	0.89612	clu_10739_+	ENSG00000182196	1.389	rs1260306184
QTS000021	ftp://ftp.ebi.ac.uk/pub/databases/spot/eQTL/sumstats/QTS000021/QTD000383/QTD000383.cc.tsv.gz	12:122981266:122981595:clu_10739_+	12	122710325	GA	G	chr12_122710325_GA_G	85	0.297546	0.90369	0.014343	0.118333	INDEL	96	326	0.89612	clu_10739_+	ENSG00000182196	1.389	rs55779838
QTS000021	ftp://ftp.ebi.ac.uk/pub/databases/spot/eQTL/sumstats/QTS000021/QTD000383/QTD000383.cc.tsv.gz	12:122981266:122981595:clu_10739_+	12	122710325	GAA	G	chr12_122710325_GAA_G	84	0.288344	0.312049	-0.123075	0.121329	INDEL	95	326	0.86033	clu_10739_+	ENSG00000182196	1.389	rs1226862431
QTS000021	ftp://ftp.ebi.ac.uk/pub/databases/spot/eQTL/sumstats/QTS000021/QTD000383/QTD000383.cc.tsv.gz	12:122981266:122981595:clu_10739_+	12	122710325	GAA	G	chr12_122710325_GAA_G	84	0.288344	0.312049	-0.123075	0.121329	INDEL	95	326	0.86033	clu_10739_+	ENSG00000182196	1.389	rs57008906
QTS000021	ftp://ftp.ebi.ac.uk/pub/databases/spot/eQTL/sumstats/QTS000021/QTD000383/QTD000383.cc.tsv.gz	12:122981266:122981571:clu_10739_+	12	122710345	A	C	chr12_122710345_A_C	8	0.0245399	0.968994	-0.0110841	0.284674	SNP	8	326	0.90682	clu_10739_+	ENSG00000182196	1.389	rs576708013
QTS000021	ftp://ftp.ebi.ac.uk/pub/databases/spot/eQTL/sumstats/QTS000021/QTD000383/QTD000383.cc.tsv.gz	12:122981266:122981595:clu_10739_+	12	122710345	A	C	chr12_122710345_A_C	8	0.0245399	0.560779	0.202914	0.348049	SNP	8	326	0.90682	clu_10739_+	ENSG00000182196	1.389	rs576708013
QTS000021	ftp://ftp.ebi.ac.uk/pub/databases/spot/eQTL/sumstats/QTS000021/QTD000383/QTD000383.cc.tsv.gz	12:122981266:122981571:clu_10739_+	12	122710467	A	G	chr12_122710467_A_G	108	0.432515	0.696796	-0.0311181	0.0797066	SNP	185	326	0.99018	clu_10739_+	ENSG00000182196	1.389	rs600501
QTS000021	ftp://ftp.ebi.ac.uk/pub/databases/spot/eQTL/sumstats/QTS000021/QTD000383/QTD000383.cc.tsv.gz	12:122981266:122981595:clu_10739_+	12	122710467	A	G	chr12_122710467_A_G	108	0.432515	0.56552	0.0561577	0.0975036	SNP	185	326	0.99018	clu_10739_+	ENSG00000182196	1.389	rs600501
QTS000021	ftp://ftp.ebi.ac.uk/pub/databases/spot/eQTL/sumstats/QTS000021/QTD000383/QTD000383.cc.tsv.gz	12:122981266:122981571:clu_10739_+	12	122710475	G	T	chr12_122710475_G_T	8	0.0276074	0.912944	-0.0263751	0.240841	SNP	9	326	0.96136	clu_10739_+	ENSG00000182196	1.389	rs145243708
QTS000021	ftp://ftp.ebi.ac.uk/pub/databases/spot/eQTL/sumstats/QTS000021/QTD000383/QTD000383.cc.tsv.gz	12:122981266:122981595:clu_10739_+	12	122710475	G	T	chr12_122710475_G_T	8	0.0276074	0.398442	0.249057	0.294095	SNP	9	326	0.96136	clu_10739_+	ENSG00000182196	1.389	rs145243708
QTS000021	ftp://ftp.ebi.ac.uk/pub/databases/spot/eQTL/sumstats/QTS000021/QTD000383/QTD000383.cc.tsv.gz	12:122981266:122981571:clu_10739_+	12	122710489	G	T	chr12_122710489_G_T	87	0.334356	0.714335	-0.031939	0.0870886	SNP	109	326	0.99998	clu_10739_+	ENSG00000182196	1.389	rs11059504
QTS000021	ftp://ftp.ebi.ac.uk/pub/databases/spot/eQTL/sumstats/QTS000021/QTD000383/QTD000383.cc.tsv.gz	12:122981266:122981595:clu_10739_+	12	122710489	G	T	chr12_122710489_G_T	87	0.334356	0.117926	0.166338	0.105767	SNP	109	326	0.99998	clu_10739_+	ENSG00000182196	1.389	rs11059504
QTS000021	ftp://ftp.ebi.ac.uk/pub/databases/spot/eQTL/sumstats/QTS000021/QTD000383/QTD000383.cc.tsv.gz	12:122981266:122981571:clu_10739_+	12	122710763	T	C	chr12_122710763_T_C	87	0.334356	0.721702	-0.031261	0.0875994	SNP	109	326	0.99236	clu_10739_+	ENSG00000182196	1.389	rs11059507
QTS000021	ftp://ftp.ebi.ac.uk/pub/databases/spot/eQTL/sumstats/QTS000021/QTD000383/QTD000383.cc.tsv.gz	12:122981266:122981595:clu_10739_+	12	122710763	T	C	chr12_122710763_T_C	87	0.334356	0.115878	0.168241	0.106374	SNP	109	326	0.99236	clu_10739_+	ENSG00000182196	1.389	rs11059507
QTS000021	ftp://ftp.ebi.ac.uk/pub/databases/spot/eQTL/sumstats/QTS000021/QTD000383/QTD000383.cc.tsv.gz	12:122981266:122981571:clu_10739_+	12	122710880	G	A	chr12_122710880_G_A	84	0.325153	0.206213	-0.102946	0.0810843	SNP	220	326	0.98738	clu_10739_+	ENSG00000182196	1.389	rs588293
QTS000021	ftp://ftp.ebi.ac.uk/pub/databases/spot/eQTL/sumstats/QTS000021/QTD000383/QTD000383.cc.tsv.gz	12:122981266:122981595:clu_10739_+	12	122710880	G	A	chr12_122710880_G_A	84	0.325153	0.847683	0.0191981	0.0997754	SNP	220	326	0.98738	clu_10739_+	ENSG00000182196	1.389	rs588293
QTS000021	ftp://ftp.ebi.ac.uk/pub/databases/spot/eQTL/sumstats/QTS000021/QTD000383/QTD000383.cc.tsv.gz	12:122981266:122981571:clu_10739_+	12	122710940	T	G	chr12_122710940_T_G	11	0.0337423	0.0485299	-0.471499	0.237037	SNP	11	326	0.98035	clu_10739_+	ENSG00000182196	1.389	rs58212873
QTS000021	ftp://ftp.ebi.ac.uk/pub/databases/spot/eQTL/sumstats/QTS000021/QTD000383/QTD000383.cc.tsv.gz	12:122981266:122981595:clu_10739_+	12	122710940	T	G	chr12_122710940_T_G	11	0.0337423	0.278814	-0.318294	0.292825	SNP	11	326	0.98035	clu_10739_+	ENSG00000182196	1.389	rs58212873
QTS000021	ftp://ftp.ebi.ac.uk/pub/databases/spot/eQTL/sumstats/QTS000021/QTD000383/QTD000383.cc.tsv.gz	12:122981266:122981571:clu_10739_+	12	122711253	T	G	chr12_122711253_T_G	87	0.334356	0.717444	-0.0317899	0.0876797	SNP	109	326	0.99128	clu_10739_+	ENSG00000182196	1.389	rs61955029
QTS000021	ftp://ftp.ebi.ac.uk/pub/databases/spot/eQTL/sumstats/QTS000021/QTD000383/QTD000383.cc.tsv.gz	12:122981266:122981595:clu_10739_+	12	122711253	T	G	chr12_122711253_T_G	87	0.334356	0.115939	0.168369	0.106474	SNP	109	326	0.99128	clu_10739_+	ENSG00000182196	1.389	rs61955029
QTS000021	ftp://ftp.ebi.ac.uk/pub/databases/spot/eQTL/sumstats/QTS000021/QTD000383/QTD000383.cc.tsv.gz	12:122981266:122981571:clu_10739_+	12	122711393	CCA	C	chr12_122711393_CCA_C	109	0.43865	0.96363	-0.00364301	0.079757	INDEL	183	326	0.98893	clu_10739_+	ENSG00000182196	1.389	rs57436366
QTS000021	ftp://ftp.ebi.ac.uk/pub/databases/spot/eQTL/sumstats/QTS000021/QTD000383/QTD000383.cc.tsv.gz	12:122981266:122981571:clu_10739_+	12	122711393	CCA	C	chr12_122711393_CCA_C	109	0.43865	0.96363	-0.00364301	0.079757	INDEL	183	326	0.98893	clu_10739_+	ENSG00000182196	1.389	rs763694894
QTS000021	ftp://ftp.ebi.ac.uk/pub/databases/spot/eQTL/sumstats/QTS000021/QTD000383/QTD000383.cc.tsv.gz	12:122981266:122981571:clu_10739_+	12	122711393	CCA	C	chr12_122711393_CCA_C	109	0.43865	0.96363	-0.00364301	0.079757	INDEL	183	326	0.98893	clu_10739_+	ENSG00000182196	1.389	rs144613748
QTS000021	ftp://ftp.ebi.ac.uk/pub/databases/spot/eQTL/sumstats/QTS000021/QTD000383/QTD000383.cc.tsv.gz	12:122981266:122981571:clu_10739_+	12	122711393	CCA	C	chr12_122711393_CCA_C	109	0.43865	0.96363	-0.00364301	0.079757	INDEL	183	326	0.98893	clu_10739_+	ENSG00000182196	1.389	rs796813958
QTS000021	ftp://ftp.ebi.ac.uk/pub/databases/spot/eQTL/sumstats/QTS000021/QTD000383/QTD000383.cc.tsv.gz	12:122981266:122981595:clu_10739_+	12	122711393	CCA	C	chr12_122711393_CCA_C	109	0.43865	0.505076	0.0651304	0.097478	INDEL	183	326	0.98893	clu_10739_+	ENSG00000182196	1.389	rs57436366
QTS000021	ftp://ftp.ebi.ac.uk/pub/databases/spot/eQTL/sumstats/QTS000021/QTD000383/QTD000383.cc.tsv.gz	12:122981266:122981595:clu_10739_+	12	122711393	CCA	C	chr12_122711393_CCA_C	109	0.43865	0.505076	0.0651304	0.097478	INDEL	183	326	0.98893	clu_10739_+	ENSG00000182196	1.389	rs763694894
QTS000021	ftp://ftp.ebi.ac.uk/pub/databases/spot/eQTL/sumstats/QTS000021/QTD000383/QTD000383.cc.tsv.gz	12:122981266:122981595:clu_10739_+	12	122711393	CCA	C	chr12_122711393_CCA_C	109	0.43865	0.505076	0.0651304	0.097478	INDEL	183	326	0.98893	clu_10739_+	ENSG00000182196	1.389	rs144613748
QTS000021	ftp://ftp.ebi.ac.uk/pub/databases/spot/eQTL/sumstats/QTS000021/QTD000383/QTD000383.cc.tsv.gz	12:122981266:122981595:clu_10739_+	12	122711393	CCA	C	chr12_122711393_CCA_C	109	0.43865	0.505076	0.0651304	0.097478	INDEL	183	326	0.98893	clu_10739_+	ENSG00000182196	1.389	rs796813958
QTS000021	ftp://ftp.ebi.ac.uk/pub/databases/spot/eQTL/sumstats/QTS000021/QTD000383/QTD000383.cc.tsv.gz	12:122981266:122981571:clu_10739_+	12	122711475	C	CTCTT	chr12_122711475_C_CTCTT	25	0.0797546	0.887992	-0.0234646	0.166312	INDEL	26	326	0.94852	clu_10739_+	ENSG00000182196	1.389	rs143494506
QTS000021	ftp://ftp.ebi.ac.uk/pub/databases/spot/eQTL/sumstats/QTS000021/QTD000383/QTD000383.cc.tsv.gz	12:122981266:122981571:clu_10739_+	12	122711475	C	CTCTT	chr12_122711475_C_CTCTT	25	0.0797546	0.887992	-0.0234646	0.166312	INDEL	26	326	0.94852	clu_10739_+	ENSG00000182196	1.389	rs753353120
QTS000021	ftp://ftp.ebi.ac.uk/pub/databases/spot/eQTL/sumstats/QTS000021/QTD000383/QTD000383.cc.tsv.gz	12:122981266:122981571:clu_10739_+	12	122711475	C	CTCTT	chr12_122711475_C_CTCTT	25	0.0797546	0.887992	-0.0234646	0.166312	INDEL	26	326	0.94852	clu_10739_+	ENSG00000182196	1.389	rs60138210
QTS000021	ftp://ftp.ebi.ac.uk/pub/databases/spot/eQTL/sumstats/QTS000021/QTD000383/QTD000383.cc.tsv.gz	12:122981266:122981595:clu_10739_+	12	122711475	C	CTCTT	chr12_122711475_C_CTCTT	25	0.0797546	0.414597	-0.166182	0.203124	INDEL	26	326	0.94852	clu_10739_+	ENSG00000182196	1.389	rs143494506
QTS000021	ftp://ftp.ebi.ac.uk/pub/databases/spot/eQTL/sumstats/QTS000021/QTD000383/QTD000383.cc.tsv.gz	12:122981266:122981595:clu_10739_+	12	122711475	C	CTCTT	chr12_122711475_C_CTCTT	25	0.0797546	0.414597	-0.166182	0.203124	INDEL	26	326	0.94852	clu_10739_+	ENSG00000182196	1.389	rs753353120
QTS000021	ftp://ftp.ebi.ac.uk/pub/databases/spot/eQTL/sumstats/QTS000021/QTD000383/QTD000383.cc.tsv.gz	12:122981266:122981595:clu_10739_+	12	122711475	C	CTCTT	chr12_122711475_C_CTCTT	25	0.0797546	0.414597	-0.166182	0.203124	INDEL	26	326	0.94852	clu_10739_+	ENSG00000182196	1.389	rs60138210
QTS000021	ftp://ftp.ebi.ac.uk/pub/databases/spot/eQTL/sumstats/QTS000021/QTD000383/QTD000383.cc.tsv.gz	12:122981266:122981571:clu_10739_+	12	122711531	C	G	chr12_122711531_C_G	20	0.0613497	0.501642	-0.121409	0.180251	SNP	21	326	0.9006	clu_10739_+	ENSG00000182196	1.389	rs73226103
QTS000021	ftp://ftp.ebi.ac.uk/pub/databases/spot/eQTL/sumstats/QTS000021/QTD000383/QTD000383.cc.tsv.gz	12:122981266:122981595:clu_10739_+	12	122711531	C	G	chr12_122711531_C_G	20	0.0613497	0.331386	0.214651	0.220263	SNP	21	326	0.9006	clu_10739_+	ENSG00000182196	1.389	rs73226103
QTS000021	ftp://ftp.ebi.ac.uk/pub/databases/spot/eQTL/sumstats/QTS000021/QTD000383/QTD000383.cc.tsv.gz	12:122981266:122981571:clu_10739_+	12	122711636	C	CT	chr12_122711636_C_CT	101	0.40184	0.960703	-0.00387288	0.0784709	INDEL	195	326	0.98212	clu_10739_+	ENSG00000182196	1.389	rs62969561
QTS000021	ftp://ftp.ebi.ac.uk/pub/databases/spot/eQTL/sumstats/QTS000021/QTD000383/QTD000383.cc.tsv.gz	12:122981266:122981595:clu_10739_+	12	122711636	C	CT	chr12_122711636_C_CT	101	0.40184	0.318055	0.0959032	0.0957268	INDEL	195	326	0.98212	clu_10739_+	ENSG00000182196	1.389	rs62969561
QTS000021	ftp://ftp.ebi.ac.uk/pub/databases/spot/eQTL/sumstats/QTS000021/QTD000383/QTD000383.cc.tsv.gz	12:122981266:122981571:clu_10739_+	12	122711927	A	G	chr12_122711927_A_G	108	0.432515	0.693653	-0.0314477	0.0796805	SNP	185	326	0.98949	clu_10739_+	ENSG00000182196	1.389	rs681317
QTS000021	ftp://ftp.ebi.ac.uk/pub/databases/spot/eQTL/sumstats/QTS000021/QTD000383/QTD000383.cc.tsv.gz	12:122981266:122981595:clu_10739_+	12	122711927	A	G	chr12_122711927_A_G	108	0.432515	0.566882	0.0559436	0.0974735	SNP	185	326	0.98949	clu_10739_+	ENSG00000182196	1.389	rs681317
QTS000021	ftp://ftp.ebi.ac.uk/pub/databases/spot/eQTL/sumstats/QTS000021/QTD000383/QTD000383.cc.tsv.gz	12:122981266:122981571:clu_10739_+	12	122711961	T	C	chr12_122711961_T_C	108	0.432515	0.693694	-0.0314437	0.0796817	SNP	185	326	0.98946	clu_10739_+	ENSG00000182196	1.389	rs680934
QTS000021	ftp://ftp.ebi.ac.uk/pub/databases/spot/eQTL/sumstats/QTS000021/QTD000383/QTD000383.cc.tsv.gz	12:122981266:122981595:clu_10739_+	12	122711961	T	C	chr12_122711961_T_C	108	0.432515	0.567011	0.0559259	0.097475	SNP	185	326	0.98946	clu_10739_+	ENSG00000182196	1.389	rs680934
QTS000021	ftp://ftp.ebi.ac.uk/pub/databases/spot/eQTL/sumstats/QTS000021/QTD000383/QTD000383.cc.tsv.gz	12:122981266:122981571:clu_10739_+	12	122712025	T	C	chr12_122712025_T_C	108	0.432515	0.693745	-0.0314385	0.0796824	SNP	185	326	0.98943	clu_10739_+	ENSG00000182196	1.389	rs680838
QTS000021	ftp://ftp.ebi.ac.uk/pub/databases/spot/eQTL/sumstats/QTS000021/QTD000383/QTD000383.cc.tsv.gz	12:122981266:122981595:clu_10739_+	12	122712025	T	C	chr12_122712025_T_C	108	0.432515	0.566964	0.0559331	0.0974758	SNP	185	326	0.98943	clu_10739_+	ENSG00000182196	1.389	rs680838
QTS000021	ftp://ftp.ebi.ac.uk/pub/databases/spot/eQTL/sumstats/QTS000021/QTD000383/QTD000383.cc.tsv.gz	12:122981266:122981571:clu_10739_+	12	122712431	A	G	chr12_122712431_A_G	13	0.0398773	0.86354	-0.0466079	0.27071	SNP	12	326	0.81834	clu_10739_+	ENSG00000182196	1.389	rs7137560
QTS000021	ftp://ftp.ebi.ac.uk/pub/databases/spot/eQTL/sumstats/QTS000021/QTD000383/QTD000383.cc.tsv.gz	12:122981266:122981595:clu_10739_+	12	122712431	A	G	chr12_122712431_A_G	13	0.0398773	0.190419	0.433373	0.329468	SNP	12	326	0.81834	clu_10739_+	ENSG00000182196	1.389	rs7137560
QTS000021	ftp://ftp.ebi.ac.uk/pub/databases/spot/eQTL/sumstats/QTS000021/QTD000383/QTD000383.cc.tsv.gz	12:122981266:122981571:clu_10739_+	12	122712596	C	CA	chr12_122712596_C_CA	9	0.0337423	0.653057	0.0934246	0.20741	INDEL	11	326	0.96671	clu_10739_+	ENSG00000182196	1.389	rs768236487
QTS000021	ftp://ftp.ebi.ac.uk/pub/databases/spot/eQTL/sumstats/QTS000021/QTD000383/QTD000383.cc.tsv.gz	12:122981266:122981571:clu_10739_+	12	122712596	C	CAA	chr12_122712596_C_CAA	54	0.177914	0.692447	0.0437219	0.110322	INDEL	57	326	0.94018	clu_10739_+	ENSG00000182196	1.389	rs768236487
QTS000021	ftp://ftp.ebi.ac.uk/pub/databases/spot/eQTL/sumstats/QTS000021/QTD000383/QTD000383.cc.tsv.gz	12:122981266:122981595:clu_10739_+	12	122712596	C	CA	chr12_122712596_C_CA	9	0.0337423	0.267876	0.281368	0.252994	INDEL	11	326	0.96671	clu_10739_+	ENSG00000182196	1.389	rs768236487
QTS000021	ftp://ftp.ebi.ac.uk/pub/databases/spot/eQTL/sumstats/QTS000021/QTD000383/QTD000383.cc.tsv.gz	12:122981266:122981595:clu_10739_+	12	122712596	C	CAA	chr12_122712596_C_CAA	54	0.177914	0.0390683	-0.277259	0.133172	INDEL	57	326	0.94018	clu_10739_+	ENSG00000182196	1.389	rs768236487
QTS000021	ftp://ftp.ebi.ac.uk/pub/databases/spot/eQTL/sumstats/QTS000021/QTD000383/QTD000383.cc.tsv.gz	12:122981266:122981571:clu_10739_+	12	122712607	AAAGAAAAG	A	chr12_122712607_AAAGAAAAG_A	77	0.303681	0.764123	-0.0260384	0.0866145	INDEL	99	326	0.95446	clu_10739_+	ENSG00000182196	1.389	rs1471190985
QTS000021	ftp://ftp.ebi.ac.uk/pub/databases/spot/eQTL/sumstats/QTS000021/QTD000383/QTD000383.cc.tsv.gz	12:122981266:122981571:clu_10739_+	12	122712607	AAAGAAAAG	A	chr12_122712607_AAAGAAAAG_A	77	0.303681	0.764123	-0.0260384	0.0866145	INDEL	99	326	0.95446	clu_10739_+	ENSG00000182196	1.389	rs778644051
QTS000021	ftp://ftp.ebi.ac.uk/pub/databases/spot/eQTL/sumstats/QTS000021/QTD000383/QTD000383.cc.tsv.gz	12:122981266:122981595:clu_10739_+	12	122712607	AAAGAAAAG	A	chr12_122712607_AAAGAAAAG_A	77	0.303681	0.328816	0.103566	0.105708	INDEL	99	326	0.95446	clu_10739_+	ENSG00000182196	1.389	rs1471190985
QTS000021	ftp://ftp.ebi.ac.uk/pub/databases/spot/eQTL/sumstats/QTS000021/QTD000383/QTD000383.cc.tsv.gz	12:122981266:122981595:clu_10739_+	12	122712607	AAAGAAAAG	A	chr12_122712607_AAAGAAAAG_A	77	0.303681	0.328816	0.103566	0.105708	INDEL	99	326	0.95446	clu_10739_+	ENSG00000182196	1.389	rs778644051
QTS000021	ftp://ftp.ebi.ac.uk/pub/databases/spot/eQTL/sumstats/QTS000021/QTD000383/QTD000383.cc.tsv.gz	12:122981266:122981571:clu_10739_+	12	122712609	AG	A	chr12_122712609_AG_A	93	0.352761	0.442882	0.0638581	0.0829973	INDEL	115	326	0.97171	clu_10739_+	ENSG00000182196	1.389	rs1196500413
QTS000021	ftp://ftp.ebi.ac.uk/pub/databases/spot/eQTL/sumstats/QTS000021/QTD000383/QTD000383.cc.tsv.gz	12:122981266:122981595:clu_10739_+	12	122712609	AG	A	chr12_122712609_AG_A	93	0.352761	0.368881	-0.091498	0.101515	INDEL	115	326	0.97171	clu_10739_+	ENSG00000182196	1.389	rs1196500413
QTS000021	ftp://ftp.ebi.ac.uk/pub/databases/spot/eQTL/sumstats/QTS000021/QTD000383/QTD000383.cc.tsv.gz	12:122981266:122981571:clu_10739_+	12	122712610	G	A	chr12_122712610_G_A	9	0.0337423	0.714005	0.0800341	0.217966	SNP	11	326	0.92667	clu_10739_+	ENSG00000182196	1.389	rs1827177
QTS000021	ftp://ftp.ebi.ac.uk/pub/databases/spot/eQTL/sumstats/QTS000021/QTD000383/QTD000383.cc.tsv.gz	12:122981266:122981595:clu_10739_+	12	122712610	G	A	chr12_122712610_G_A	9	0.0337423	0.289949	0.282401	0.265905	SNP	11	326	0.92667	clu_10739_+	ENSG00000182196	1.389	rs1827177
QTS000021	ftp://ftp.ebi.ac.uk/pub/databases/spot/eQTL/sumstats/QTS000021/QTD000383/QTD000383.cc.tsv.gz	12:122981266:122981571:clu_10739_+	12	122712611	AAAAG	A	chr12_122712611_AAAAG_A	83	0.322086	0.639377	0.0388967	0.0828405	INDEL	105	326	0.9552	clu_10739_+	ENSG00000182196	1.389	NA
QTS000021	ftp://ftp.ebi.ac.uk/pub/databases/spot/eQTL/sumstats/QTS000021/QTD000383/QTD000383.cc.tsv.gz	12:122981266:122981595:clu_10739_+	12	122712611	AAAAG	A	chr12_122712611_AAAAG_A	83	0.322086	0.597015	-0.0537143	0.101378	INDEL	105	326	0.9552	clu_10739_+	ENSG00000182196	1.389	NA
QTS000021	ftp://ftp.ebi.ac.uk/pub/databases/spot/eQTL/sumstats/QTS000021/QTD000383/QTD000383.cc.tsv.gz	12:122981266:122981571:clu_10739_+	12	122712613	AAG	A	chr12_122712613_AAG_A	6	0.0184049	0.0262603	0.690676	0.307671	INDEL	6	326	0.89447	clu_10739_+	ENSG00000182196	1.389	NA
QTS000021	ftp://ftp.ebi.ac.uk/pub/databases/spot/eQTL/sumstats/QTS000021/QTD000383/QTD000383.cc.tsv.gz	12:122981266:122981595:clu_10739_+	12	122712613	AAG	A	chr12_122712613_AAG_A	6	0.0184049	0.163305	-0.532999	0.380439	INDEL	6	326	0.89447	clu_10739_+	ENSG00000182196	1.389	NA
QTS000021	ftp://ftp.ebi.ac.uk/pub/databases/spot/eQTL/sumstats/QTS000021/QTD000383/QTD000383.cc.tsv.gz	12:122981266:122981571:clu_10739_+	12	122712907	T	C	chr12_122712907_T_C	92	0.361963	0.159051	-0.112748	0.079658	SNP	208	326	0.97956	clu_10739_+	ENSG00000182196	1.389	rs117817051
QTS000021	ftp://ftp.ebi.ac.uk/pub/databases/spot/eQTL/sumstats/QTS000021/QTD000383/QTD000383.cc.tsv.gz	12:122981266:122981595:clu_10739_+	12	122712907	T	C	chr12_122712907_T_C	92	0.361963	0.877557	-0.0151482	0.0981528	SNP	208	326	0.97956	clu_10739_+	ENSG00000182196	1.389	rs117817051
QTS000021	ftp://ftp.ebi.ac.uk/pub/databases/spot/eQTL/sumstats/QTS000021/QTD000383/QTD000383.cc.tsv.gz	12:122981266:122981571:clu_10739_+	12	122713152	T	C	chr12_122713152_T_C	70	0.248466	0.792645	0.0247837	0.0941081	SNP	81	326	0.98514	clu_10739_+	ENSG00000182196	1.389	rs141692643
QTS000021	ftp://ftp.ebi.ac.uk/pub/databases/spot/eQTL/sumstats/QTS000021/QTD000383/QTD000383.cc.tsv.gz	12:122981266:122981595:clu_10739_+	12	122713152	T	C	chr12_122713152_T_C	70	0.248466	0.454422	-0.0862537	0.114999	SNP	81	326	0.98514	clu_10739_+	ENSG00000182196	1.389	rs141692643
QTS000021	ftp://ftp.ebi.ac.uk/pub/databases/spot/eQTL/sumstats/QTS000021/QTD000383/QTD000383.cc.tsv.gz	12:122981266:122981571:clu_10739_+	12	122713187	G	T	chr12_122713187_G_T	7	0.0214724	0.899139	0.0362888	0.285812	SNP	7	326	0.99996	clu_10739_+	ENSG00000182196	1.389	rs140068905
QTS000021	ftp://ftp.ebi.ac.uk/pub/databases/spot/eQTL/sumstats/QTS000021/QTD000383/QTD000383.cc.tsv.gz	12:122981266:122981595:clu_10739_+	12	122713187	G	T	chr12_122713187_G_T	7	0.0214724	0.663831	0.152267	0.349635	SNP	7	326	0.99996	clu_10739_+	ENSG00000182196	1.389	rs140068905
QTS000021	ftp://ftp.ebi.ac.uk/pub/databases/spot/eQTL/sumstats/QTS000021/QTD000383/QTD000383.cc.tsv.gz	12:122981266:122981571:clu_10739_+	12	122713543	C	G	chr12_122713543_C_G	70	0.245399	0.671659	0.0421467	0.0992345	SNP	80	326	0.92981	clu_10739_+	ENSG00000182196	1.389	rs113073641
QTS000021	ftp://ftp.ebi.ac.uk/pub/databases/spot/eQTL/sumstats/QTS000021/QTD000383/QTD000383.cc.tsv.gz	12:122981266:122981595:clu_10739_+	12	122713543	C	G	chr12_122713543_C_G	70	0.245399	0.198304	-0.156174	0.120859	SNP	80	326	0.92981	clu_10739_+	ENSG00000182196	1.389	rs113073641
QTS000021	ftp://ftp.ebi.ac.uk/pub/databases/spot/eQTL/sumstats/QTS000021/QTD000383/QTD000383.cc.tsv.gz	12:122981266:122981571:clu_10739_+	12	122713569	A	ACCC	chr12_122713569_A_ACCC	10	0.0306748	0.530008	-0.167057	0.265391	INDEL	10	326	0.95399	clu_10739_+	ENSG00000182196	1.389	rs1343615869
QTS000021	ftp://ftp.ebi.ac.uk/pub/databases/spot/eQTL/sumstats/QTS000021/QTD000383/QTD000383.cc.tsv.gz	12:122981266:122981595:clu_10739_+	12	122713569	A	ACCC	chr12_122713569_A_ACCC	10	0.0306748	0.423578	0.260455	0.324574	INDEL	10	326	0.95399	clu_10739_+	ENSG00000182196	1.389	rs1343615869
QTS000021	ftp://ftp.ebi.ac.uk/pub/databases/spot/eQTL/sumstats/QTS000021/QTD000383/QTD000383.cc.tsv.gz	12:122981266:122981571:clu_10739_+	12	122713573	AAAAACAAAG	A	chr12_122713573_AAAAACAAAG_A	10	0.0306748	0.530008	-0.167057	0.265391	INDEL	10	326	0.95399	clu_10739_+	ENSG00000182196	1.389	rs1480601121
QTS000021	ftp://ftp.ebi.ac.uk/pub/databases/spot/eQTL/sumstats/QTS000021/QTD000383/QTD000383.cc.tsv.gz	12:122981266:122981595:clu_10739_+	12	122713573	AAAAACAAAG	A	chr12_122713573_AAAAACAAAG_A	10	0.0306748	0.423578	0.260455	0.324574	INDEL	10	326	0.95399	clu_10739_+	ENSG00000182196	1.389	rs1480601121
QTS000021	ftp://ftp.ebi.ac.uk/pub/databases/spot/eQTL/sumstats/QTS000021/QTD000383/QTD000383.cc.tsv.gz	12:122981266:122981571:clu_10739_+	12	122713576	AACAAAG	A	chr12_122713576_AACAAAG_A	77	0.297546	0.61338	-0.0482594	0.0953127	INDEL	97	326	0.92199	clu_10739_+	ENSG00000182196	1.389	rs780263050
QTS000021	ftp://ftp.ebi.ac.uk/pub/databases/spot/eQTL/sumstats/QTS000021/QTD000383/QTD000383.cc.tsv.gz	12:122981266:122981595:clu_10739_+	12	122713576	AACAAAG	A	chr12_122713576_AACAAAG_A	77	0.297546	0.127898	0.177372	0.115852	INDEL	97	326	0.92199	clu_10739_+	ENSG00000182196	1.389	rs780263050
QTS000021	ftp://ftp.ebi.ac.uk/pub/databases/spot/eQTL/sumstats/QTS000021/QTD000383/QTD000383.cc.tsv.gz	12:122981266:122981571:clu_10739_+	12	122714225	G	A	chr12_122714225_G_A	10	0.0306748	0.914384	0.0264305	0.245421	SNP	10	326	0.9806	clu_10739_+	ENSG00000182196	1.389	rs145405476
QTS000021	ftp://ftp.ebi.ac.uk/pub/databases/spot/eQTL/sumstats/QTS000021/QTD000383/QTD000383.cc.tsv.gz	12:122981266:122981595:clu_10739_+	12	122714225	G	A	chr12_122714225_G_A	10	0.0306748	0.583249	-0.165014	0.300105	SNP	10	326	0.9806	clu_10739_+	ENSG00000182196	1.389	rs145405476
QTS000021	ftp://ftp.ebi.ac.uk/pub/databases/spot/eQTL/sumstats/QTS000021/QTD000383/QTD000383.cc.tsv.gz	12:122981266:122981571:clu_10739_+	12	122714285	G	A	chr12_122714285_G_A	81	0.312883	0.609984	-0.044516	0.0870843	SNP	102	326	0.98989	clu_10739_+	ENSG00000182196	1.389	rs55776099
QTS000021	ftp://ftp.ebi.ac.uk/pub/databases/spot/eQTL/sumstats/QTS000021/QTD000383/QTD000383.cc.tsv.gz	12:122981266:122981595:clu_10739_+	12	122714285	G	A	chr12_122714285_G_A	81	0.312883	0.238305	0.125725	0.106185	SNP	102	326	0.98989	clu_10739_+	ENSG00000182196	1.389	rs55776099
QTS000021	ftp://ftp.ebi.ac.uk/pub/databases/spot/eQTL/sumstats/QTS000021/QTD000383/QTD000383.cc.tsv.gz	12:122981266:122981571:clu_10739_+	12	122714374	T	G	chr12_122714374_T_G	70	0.248466	0.787138	0.0253167	0.0935858	SNP	81	326	0.99649	clu_10739_+	ENSG00000182196	1.389	rs2262194
QTS000021	ftp://ftp.ebi.ac.uk/pub/databases/spot/eQTL/sumstats/QTS000021/QTD000383/QTD000383.cc.tsv.gz	12:122981266:122981595:clu_10739_+	12	122714374	T	G	chr12_122714374_T_G	70	0.248466	0.443311	-0.0878989	0.114351	SNP	81	326	0.99649	clu_10739_+	ENSG00000182196	1.389	rs2262194
QTS000021	ftp://ftp.ebi.ac.uk/pub/databases/spot/eQTL/sumstats/QTS000021/QTD000383/QTD000383.cc.tsv.gz	12:122981266:122981571:clu_10739_+	12	122714389	C	T	chr12_122714389_C_T	108	0.435583	0.656721	-0.0354109	0.0795133	SNP	184	326	0.98678	clu_10739_+	ENSG00000182196	1.389	rs2256936
QTS000021	ftp://ftp.ebi.ac.uk/pub/databases/spot/eQTL/sumstats/QTS000021/QTD000383/QTD000383.cc.tsv.gz	12:122981266:122981595:clu_10739_+	12	122714389	C	T	chr12_122714389_C_T	108	0.435583	0.56034	0.0567777	0.0972793	SNP	184	326	0.98678	clu_10739_+	ENSG00000182196	1.389	rs2256936
QTS000021	ftp://ftp.ebi.ac.uk/pub/databases/spot/eQTL/sumstats/QTS000021/QTD000383/QTD000383.cc.tsv.gz	12:122981266:122981571:clu_10739_+	12	122714780	A	G	chr12_122714780_A_G	114	0.46319	0.558611	-0.0498726	0.0850729	SNP	175	326	0.90129	clu_10739_+	ENSG00000182196	1.389	rs631256
QTS000021	ftp://ftp.ebi.ac.uk/pub/databases/spot/eQTL/sumstats/QTS000021/QTD000383/QTD000383.cc.tsv.gz	12:122981266:122981595:clu_10739_+	12	122714780	A	G	chr12_122714780_A_G	114	0.46319	0.488005	0.0723603	0.104082	SNP	175	326	0.90129	clu_10739_+	ENSG00000182196	1.389	rs631256
QTS000021	ftp://ftp.ebi.ac.uk/pub/databases/spot/eQTL/sumstats/QTS000021/QTD000383/QTD000383.cc.tsv.gz	12:122981266:122981571:clu_10739_+	12	122714795	T	C	chr12_122714795_T_C	24	0.0736196	0.0237602	-0.404411	0.177019	SNP	24	326	0.99994	clu_10739_+	ENSG00000182196	1.389	rs140288839
QTS000021	ftp://ftp.ebi.ac.uk/pub/databases/spot/eQTL/sumstats/QTS000021/QTD000383/QTD000383.cc.tsv.gz	12:122981266:122981595:clu_10739_+	12	122714795	T	C	chr12_122714795_T_C	24	0.0736196	0.0645986	-0.405757	0.217925	SNP	24	326	0.99994	clu_10739_+	ENSG00000182196	1.389	rs140288839
QTS000021	ftp://ftp.ebi.ac.uk/pub/databases/spot/eQTL/sumstats/QTS000021/QTD000383/QTD000383.cc.tsv.gz	12:122981266:122981571:clu_10739_+	12	122714845	C	A	chr12_122714845_C_A	67	0.233129	0.665475	0.042385	0.0978338	SNP	76	326	0.9757	clu_10739_+	ENSG00000182196	1.389	rs150362789
QTS000021	ftp://ftp.ebi.ac.uk/pub/databases/spot/eQTL/sumstats/QTS000021/QTD000383/QTD000383.cc.tsv.gz	12:122981266:122981595:clu_10739_+	12	122714845	C	A	chr12_122714845_C_A	67	0.233129	0.263178	-0.134017	0.119319	SNP	76	326	0.9757	clu_10739_+	ENSG00000182196	1.389	rs150362789
QTS000021	ftp://ftp.ebi.ac.uk/pub/databases/spot/eQTL/sumstats/QTS000021/QTD000383/QTD000383.cc.tsv.gz	12:122981266:122981571:clu_10739_+	12	122714847	C	T	chr12_122714847_C_T	67	0.233129	0.665475	0.042385	0.0978338	SNP	76	326	0.9757	clu_10739_+	ENSG00000182196	1.389	rs2936772
QTS000021	ftp://ftp.ebi.ac.uk/pub/databases/spot/eQTL/sumstats/QTS000021/QTD000383/QTD000383.cc.tsv.gz	12:122981266:122981595:clu_10739_+	12	122714847	C	T	chr12_122714847_C_T	67	0.233129	0.263178	-0.134017	0.119319	SNP	76	326	0.9757	clu_10739_+	ENSG00000182196	1.389	rs2936772
QTS000021	ftp://ftp.ebi.ac.uk/pub/databases/spot/eQTL/sumstats/QTS000021/QTD000383/QTD000383.cc.tsv.gz	12:122981266:122981571:clu_10739_+	12	122714863	G	A	chr12_122714863_G_A	66	0.233129	0.725227	0.0339057	0.0962819	SNP	76	326	0.97057	clu_10739_+	ENSG00000182196	1.389	rs113740515
QTS000021	ftp://ftp.ebi.ac.uk/pub/databases/spot/eQTL/sumstats/QTS000021/QTD000383/QTD000383.cc.tsv.gz	12:122981266:122981595:clu_10739_+	12	122714863	G	A	chr12_122714863_G_A	66	0.233129	0.280838	-0.127113	0.117437	SNP	76	326	0.97057	clu_10739_+	ENSG00000182196	1.389	rs113740515
QTS000021	ftp://ftp.ebi.ac.uk/pub/databases/spot/eQTL/sumstats/QTS000021/QTD000383/QTD000383.cc.tsv.gz	12:122981266:122981571:clu_10739_+	12	122714930	T	C	chr12_122714930_T_C	85	0.328221	0.187417	-0.10692	0.0807321	SNP	219	326	0.98937	clu_10739_+	ENSG00000182196	1.389	rs2550
QTS000021	ftp://ftp.ebi.ac.uk/pub/databases/spot/eQTL/sumstats/QTS000021/QTD000383/QTD000383.cc.tsv.gz	12:122981266:122981595:clu_10739_+	12	122714930	T	C	chr12_122714930_T_C	85	0.328221	0.85975	0.0175922	0.0993911	SNP	219	326	0.98937	clu_10739_+	ENSG00000182196	1.389	rs2550
QTS000021	ftp://ftp.ebi.ac.uk/pub/databases/spot/eQTL/sumstats/QTS000021/QTD000383/QTD000383.cc.tsv.gz	12:122981266:122981571:clu_10739_+	12	122715093	A	G	chr12_122715093_A_G	9	0.0337423	0.710197	0.0751379	0.201817	SNP	11	326	0.99322	clu_10739_+	ENSG00000182196	1.389	rs141997200
QTS000021	ftp://ftp.ebi.ac.uk/pub/databases/spot/eQTL/sumstats/QTS000021/QTD000383/QTD000383.cc.tsv.gz	12:122981266:122981595:clu_10739_+	12	122715093	A	G	chr12_122715093_A_G	9	0.0337423	0.277541	0.268281	0.246159	SNP	11	326	0.99322	clu_10739_+	ENSG00000182196	1.389	rs141997200
QTS000021	ftp://ftp.ebi.ac.uk/pub/databases/spot/eQTL/sumstats/QTS000021/QTD000383/QTD000383.cc.tsv.gz	12:122981266:122981571:clu_10739_+	12	122715129	A	C	chr12_122715129_A_C	79	0.306748	0.477367	-0.0618992	0.0868939	SNP	100	326	0.99663	clu_10739_+	ENSG00000182196	1.389	rs28675952
QTS000021	ftp://ftp.ebi.ac.uk/pub/databases/spot/eQTL/sumstats/QTS000021/QTD000383/QTD000383.cc.tsv.gz	12:122981266:122981595:clu_10739_+	12	122715129	A	C	chr12_122715129_A_C	79	0.306748	0.232953	0.12699	0.10603	SNP	100	326	0.99663	clu_10739_+	ENSG00000182196	1.389	rs28675952
QTS000021	ftp://ftp.ebi.ac.uk/pub/databases/spot/eQTL/sumstats/QTS000021/QTD000383/QTD000383.cc.tsv.gz	12:122981266:122981571:clu_10739_+	12	122715208	A	G	chr12_122715208_A_G	108	0.435583	0.651185	-0.0357032	0.0788084	SNP	184	326	1	clu_10739_+	ENSG00000182196	1.389	rs493623
QTS000021	ftp://ftp.ebi.ac.uk/pub/databases/spot/eQTL/sumstats/QTS000021/QTD000383/QTD000383.cc.tsv.gz	12:122981266:122981595:clu_10739_+	12	122715208	A	G	chr12_122715208_A_G	108	0.435583	0.583895	0.0529323	0.0964319	SNP	184	326	1	clu_10739_+	ENSG00000182196	1.389	rs493623
QTS000021	ftp://ftp.ebi.ac.uk/pub/databases/spot/eQTL/sumstats/QTS000021/QTD000383/QTD000383.cc.tsv.gz	12:122981266:122981571:clu_10739_+	12	122715279	C	G	chr12_122715279_C_G	114	0.460123	0.616337	-0.0427266	0.0850941	SNP	176	326	0.89227	clu_10739_+	ENSG00000182196	1.389	rs61955032
QTS000021	ftp://ftp.ebi.ac.uk/pub/databases/spot/eQTL/sumstats/QTS000021/QTD000383/QTD000383.cc.tsv.gz	12:122981266:122981595:clu_10739_+	12	122715279	C	G	chr12_122715279_C_G	114	0.460123	0.554891	0.0616191	0.104122	SNP	176	326	0.89227	clu_10739_+	ENSG00000182196	1.389	rs61955032
QTS000021	ftp://ftp.ebi.ac.uk/pub/databases/spot/eQTL/sumstats/QTS000021/QTD000383/QTD000383.cc.tsv.gz	12:122981266:122981571:clu_10739_+	12	122715295	T	C	chr12_122715295_T_C	108	0.435583	0.657941	-0.035092	0.0790978	SNP	184	326	0.99225	clu_10739_+	ENSG00000182196	1.389	rs61955033
QTS000021	ftp://ftp.ebi.ac.uk/pub/databases/spot/eQTL/sumstats/QTS000021/QTD000383/QTD000383.cc.tsv.gz	12:122981266:122981595:clu_10739_+	12	122715295	T	C	chr12_122715295_T_C	108	0.435583	0.577557	0.0540217	0.0967799	SNP	184	326	0.99225	clu_10739_+	ENSG00000182196	1.389	rs61955033
QTS000021	ftp://ftp.ebi.ac.uk/pub/databases/spot/eQTL/sumstats/QTS000021/QTD000383/QTD000383.cc.tsv.gz	12:122981266:122981571:clu_10739_+	12	122715469	C	T	chr12_122715469_C_T	10	0.0306748	0.867264	0.0404862	0.241817	SNP	10	326	0.99735	clu_10739_+	ENSG00000182196	1.389	rs139948644
QTS000021	ftp://ftp.ebi.ac.uk/pub/databases/spot/eQTL/sumstats/QTS000021/QTD000383/QTD000383.cc.tsv.gz	12:122981266:122981595:clu_10739_+	12	122715469	C	T	chr12_122715469_C_T	10	0.0306748	0.264194	0.330373	0.294768	SNP	10	326	0.99735	clu_10739_+	ENSG00000182196	1.389	rs139948644
QTS000021	ftp://ftp.ebi.ac.uk/pub/databases/spot/eQTL/sumstats/QTS000021/QTD000383/QTD000383.cc.tsv.gz	12:122981266:122981571:clu_10739_+	12	122715522	A	G	chr12_122715522_A_G	8	0.0245399	0.859116	-0.056465	0.31756	SNP	8	326	0.83197	clu_10739_+	ENSG00000182196	1.389	rs879043868
QTS000021	ftp://ftp.ebi.ac.uk/pub/databases/spot/eQTL/sumstats/QTS000021/QTD000383/QTD000383.cc.tsv.gz	12:122981266:122981595:clu_10739_+	12	122715522	A	G	chr12_122715522_A_G	8	0.0245399	0.56226	0.225524	0.388299	SNP	8	326	0.83197	clu_10739_+	ENSG00000182196	1.389	rs879043868
QTS000021	ftp://ftp.ebi.ac.uk/pub/databases/spot/eQTL/sumstats/QTS000021/QTD000383/QTD000383.cc.tsv.gz	12:122981266:122981571:clu_10739_+	12	122715523	G	C	chr12_122715523_G_C	8	0.0245399	0.859116	-0.056465	0.31756	SNP	8	326	0.83197	clu_10739_+	ENSG00000182196	1.389	rs878928029
QTS000021	ftp://ftp.ebi.ac.uk/pub/databases/spot/eQTL/sumstats/QTS000021/QTD000383/QTD000383.cc.tsv.gz	12:122981266:122981595:clu_10739_+	12	122715523	G	C	chr12_122715523_G_C	8	0.0245399	0.56226	0.225524	0.388299	SNP	8	326	0.83197	clu_10739_+	ENSG00000182196	1.389	rs878928029
QTS000021	ftp://ftp.ebi.ac.uk/pub/databases/spot/eQTL/sumstats/QTS000021/QTD000383/QTD000383.cc.tsv.gz	12:122981266:122981571:clu_10739_+	12	122715552	T	C	chr12_122715552_T_C	108	0.435583	0.634088	-0.0378764	0.0794107	SNP	184	326	0.98698	clu_10739_+	ENSG00000182196	1.389	rs579194
QTS000021	ftp://ftp.ebi.ac.uk/pub/databases/spot/eQTL/sumstats/QTS000021/QTD000383/QTD000383.cc.tsv.gz	12:122981266:122981595:clu_10739_+	12	122715552	T	C	chr12_122715552_T_C	108	0.435583	0.582132	0.0535908	0.0971752	SNP	184	326	0.98698	clu_10739_+	ENSG00000182196	1.389	rs579194
QTS000021	ftp://ftp.ebi.ac.uk/pub/databases/spot/eQTL/sumstats/QTS000021/QTD000383/QTD000383.cc.tsv.gz	12:122981266:122981571:clu_10739_+	12	122715700	G	C	chr12_122715700_G_C	10	0.0306748	0.695953	0.0935679	0.238967	SNP	316	326	0.8847	clu_10739_+	ENSG00000182196	1.389	rs1696351
QTS000021	ftp://ftp.ebi.ac.uk/pub/databases/spot/eQTL/sumstats/QTS000021/QTD000383/QTD000383.cc.tsv.gz	12:122981266:122981595:clu_10739_+	12	122715700	G	C	chr12_122715700_G_C	10	0.0306748	0.221494	-0.357485	0.291173	SNP	316	326	0.8847	clu_10739_+	ENSG00000182196	1.389	rs1696351
QTS000021	ftp://ftp.ebi.ac.uk/pub/databases/spot/eQTL/sumstats/QTS000021/QTD000383/QTD000383.cc.tsv.gz	12:122981266:122981571:clu_10739_+	12	122715787	T	C	chr12_122715787_T_C	90	0.349693	0.652195	-0.0377697	0.0836291	SNP	213	326	0.91519	clu_10739_+	ENSG00000182196	1.389	rs116821988
QTS000021	ftp://ftp.ebi.ac.uk/pub/databases/spot/eQTL/sumstats/QTS000021/QTD000383/QTD000383.cc.tsv.gz	12:122981266:122981595:clu_10739_+	12	122715787	T	C	chr12_122715787_T_C	90	0.349693	0.493032	-0.0702808	0.102271	SNP	213	326	0.91519	clu_10739_+	ENSG00000182196	1.389	rs116821988
QTS000021	ftp://ftp.ebi.ac.uk/pub/databases/spot/eQTL/sumstats/QTS000021/QTD000383/QTD000383.cc.tsv.gz	12:122981266:122981571:clu_10739_+	12	122715980	T	C	chr12_122715980_T_C	92	0.361963	0.152925	-0.112887	0.0785756	SNP	208	326	0.99149	clu_10739_+	ENSG00000182196	1.389	rs118091133
QTS000021	ftp://ftp.ebi.ac.uk/pub/databases/spot/eQTL/sumstats/QTS000021/QTD000383/QTD000383.cc.tsv.gz	12:122981266:122981595:clu_10739_+	12	122715980	T	C	chr12_122715980_T_C	92	0.361963	0.80288	-0.0242133	0.096826	SNP	208	326	0.99149	clu_10739_+	ENSG00000182196	1.389	rs118091133
QTS000021	ftp://ftp.ebi.ac.uk/pub/databases/spot/eQTL/sumstats/QTS000021/QTD000383/QTD000383.cc.tsv.gz	12:122981266:122981571:clu_10739_+	12	122716146	A	G	chr12_122716146_A_G	108	0.435583	0.657808	-0.0351067	0.079098	SNP	184	326	0.99204	clu_10739_+	ENSG00000182196	1.389	rs17884481
QTS000021	ftp://ftp.ebi.ac.uk/pub/databases/spot/eQTL/sumstats/QTS000021/QTD000383/QTD000383.cc.tsv.gz	12:122981266:122981595:clu_10739_+	12	122716146	A	G	chr12_122716146_A_G	108	0.435583	0.577324	0.0540549	0.0967801	SNP	184	326	0.99204	clu_10739_+	ENSG00000182196	1.389	rs17884481
QTS000021	ftp://ftp.ebi.ac.uk/pub/databases/spot/eQTL/sumstats/QTS000021/QTD000383/QTD000383.cc.tsv.gz	12:122981266:122981571:clu_10739_+	12	122716221	T	G	chr12_122716221_T_G	108	0.435583	0.651185	-0.0357032	0.0788084	SNP	184	326	0.99999	clu_10739_+	ENSG00000182196	1.389	rs1798192
QTS000021	ftp://ftp.ebi.ac.uk/pub/databases/spot/eQTL/sumstats/QTS000021/QTD000383/QTD000383.cc.tsv.gz	12:122981266:122981595:clu_10739_+	12	122716221	T	G	chr12_122716221_T_G	108	0.435583	0.583895	0.0529323	0.0964319	SNP	184	326	0.99999	clu_10739_+	ENSG00000182196	1.389	rs1798192
QTS000021	ftp://ftp.ebi.ac.uk/pub/databases/spot/eQTL/sumstats/QTS000021/QTD000383/QTD000383.cc.tsv.gz	12:122981266:122981571:clu_10739_+	12	122716390	T	G	chr12_122716390_T_G	108	0.435583	0.657444	-0.0351468	0.0790983	SNP	184	326	0.99213	clu_10739_+	ENSG00000182196	1.389	rs1696352
QTS000021	ftp://ftp.ebi.ac.uk/pub/databases/spot/eQTL/sumstats/QTS000021/QTD000383/QTD000383.cc.tsv.gz	12:122981266:122981595:clu_10739_+	12	122716390	T	G	chr12_122716390_T_G	108	0.435583	0.578164	0.053936	0.096781	SNP	184	326	0.99213	clu_10739_+	ENSG00000182196	1.389	rs1696352
QTS000021	ftp://ftp.ebi.ac.uk/pub/databases/spot/eQTL/sumstats/QTS000021/QTD000383/QTD000383.cc.tsv.gz	12:122981266:122981571:clu_10739_+	12	122716492	G	A	chr12_122716492_G_A	20	0.0613497	0.105435	-0.299418	0.183802	SNP	20	326	1	clu_10739_+	ENSG00000182196	1.389	rs11059549
QTS000021	ftp://ftp.ebi.ac.uk/pub/databases/spot/eQTL/sumstats/QTS000021/QTD000383/QTD000383.cc.tsv.gz	12:122981266:122981595:clu_10739_+	12	122716492	G	A	chr12_122716492_G_A	20	0.0613497	0.093319	-0.379744	0.224829	SNP	20	326	1	clu_10739_+	ENSG00000182196	1.389	rs11059549
QTS000021	ftp://ftp.ebi.ac.uk/pub/databases/spot/eQTL/sumstats/QTS000021/QTD000383/QTD000383.cc.tsv.gz	12:122981266:122981571:clu_10739_+	12	122716744	A	G	chr12_122716744_A_G	82	0.315951	0.4526	-0.0650803	0.0864192	SNP	103	326	1	clu_10739_+	ENSG00000182196	1.389	rs3825156
QTS000021	ftp://ftp.ebi.ac.uk/pub/databases/spot/eQTL/sumstats/QTS000021/QTD000383/QTD000383.cc.tsv.gz	12:122981266:122981595:clu_10739_+	12	122716744	A	G	chr12_122716744_A_G	82	0.315951	0.186507	0.139822	0.105356	SNP	103	326	1	clu_10739_+	ENSG00000182196	1.389	rs3825156
QTS000021	ftp://ftp.ebi.ac.uk/pub/databases/spot/eQTL/sumstats/QTS000021/QTD000383/QTD000383.cc.tsv.gz	12:122981266:122981571:clu_10739_+	12	122716898	T	TA	chr12_122716898_T_TA	10	0.0368098	0.570527	0.111332	0.19582	INDEL	12	326	0.95713	clu_10739_+	ENSG00000182196	1.389	rs1491184080
QTS000021	ftp://ftp.ebi.ac.uk/pub/databases/spot/eQTL/sumstats/QTS000021/QTD000383/QTD000383.cc.tsv.gz	12:122981266:122981571:clu_10739_+	12	122716898	TA	T	chr12_122716898_TA_T	23	0.0705521	0.0452862	-0.372354	0.184419	INDEL	23	326	0.97149	clu_10739_+	ENSG00000182196	1.389	rs878914969
QTS000021	ftp://ftp.ebi.ac.uk/pub/databases/spot/eQTL/sumstats/QTS000021/QTD000383/QTD000383.cc.tsv.gz	12:122981266:122981571:clu_10739_+	12	122716898	TAA	T	chr12_122716898_TAA_T	108	0.435583	0.50154	-0.0535079	0.0794215	INDEL	184	326	0.98056	clu_10739_+	ENSG00000182196	1.389	rs56239404
QTS000021	ftp://ftp.ebi.ac.uk/pub/databases/spot/eQTL/sumstats/QTS000021/QTD000383/QTD000383.cc.tsv.gz	12:122981266:122981571:clu_10739_+	12	122716898	TAA	T	chr12_122716898_TAA_T	108	0.435583	0.50154	-0.0535079	0.0794215	INDEL	184	326	0.98056	clu_10739_+	ENSG00000182196	1.389	rs768438600
QTS000021	ftp://ftp.ebi.ac.uk/pub/databases/spot/eQTL/sumstats/QTS000021/QTD000383/QTD000383.cc.tsv.gz	12:122981266:122981571:clu_10739_+	12	122716898	TAA	T	chr12_122716898_TAA_T	108	0.435583	0.50154	-0.0535079	0.0794215	INDEL	184	326	0.98056	clu_10739_+	ENSG00000182196	1.389	rs796604797
QTS000021	ftp://ftp.ebi.ac.uk/pub/databases/spot/eQTL/sumstats/QTS000021/QTD000383/QTD000383.cc.tsv.gz	12:122981266:122981595:clu_10739_+	12	122716898	T	TA	chr12_122716898_T_TA	10	0.0368098	0.142398	0.3513	0.238206	INDEL	12	326	0.95713	clu_10739_+	ENSG00000182196	1.389	rs1491184080
QTS000021	ftp://ftp.ebi.ac.uk/pub/databases/spot/eQTL/sumstats/QTS000021/QTD000383/QTD000383.cc.tsv.gz	12:122981266:122981595:clu_10739_+	12	122716898	TA	T	chr12_122716898_TA_T	23	0.0705521	0.00306365	-0.668778	0.222119	INDEL	23	326	0.97149	clu_10739_+	ENSG00000182196	1.389	rs878914969
QTS000021	ftp://ftp.ebi.ac.uk/pub/databases/spot/eQTL/sumstats/QTS000021/QTD000383/QTD000383.cc.tsv.gz	12:122981266:122981595:clu_10739_+	12	122716898	TAA	T	chr12_122716898_TAA_T	108	0.435583	0.410952	0.0800968	0.0971396	INDEL	184	326	0.98056	clu_10739_+	ENSG00000182196	1.389	rs56239404
QTS000021	ftp://ftp.ebi.ac.uk/pub/databases/spot/eQTL/sumstats/QTS000021/QTD000383/QTD000383.cc.tsv.gz	12:122981266:122981595:clu_10739_+	12	122716898	TAA	T	chr12_122716898_TAA_T	108	0.435583	0.410952	0.0800968	0.0971396	INDEL	184	326	0.98056	clu_10739_+	ENSG00000182196	1.389	rs768438600
QTS000021	ftp://ftp.ebi.ac.uk/pub/databases/spot/eQTL/sumstats/QTS000021/QTD000383/QTD000383.cc.tsv.gz	12:122981266:122981595:clu_10739_+	12	122716898	TAA	T	chr12_122716898_TAA_T	108	0.435583	0.410952	0.0800968	0.0971396	INDEL	184	326	0.98056	clu_10739_+	ENSG00000182196	1.389	rs796604797
QTS000021	ftp://ftp.ebi.ac.uk/pub/databases/spot/eQTL/sumstats/QTS000021/QTD000383/QTD000383.cc.tsv.gz	12:122981266:122981571:clu_10739_+	12	122716961	A	G	chr12_122716961_A_G	108	0.435583	0.654501	-0.0354679	0.079094	SNP	184	326	0.99148	clu_10739_+	ENSG00000182196	1.389	rs2256572
QTS000021	ftp://ftp.ebi.ac.uk/pub/databases/spot/eQTL/sumstats/QTS000021/QTD000383/QTD000383.cc.tsv.gz	12:122981266:122981595:clu_10739_+	12	122716961	A	G	chr12_122716961_A_G	108	0.435583	0.579584	0.0537327	0.0967777	SNP	184	326	0.99148	clu_10739_+	ENSG00000182196	1.389	rs2256572
QTS000021	ftp://ftp.ebi.ac.uk/pub/databases/spot/eQTL/sumstats/QTS000021/QTD000383/QTD000383.cc.tsv.gz	12:122981266:122981571:clu_10739_+	12	122716992	C	G	chr12_122716992_C_G	108	0.435583	0.654498	-0.0354683	0.0790942	SNP	184	326	0.99147	clu_10739_+	ENSG00000182196	1.389	rs28710048
QTS000021	ftp://ftp.ebi.ac.uk/pub/databases/spot/eQTL/sumstats/QTS000021/QTD000383/QTD000383.cc.tsv.gz	12:122981266:122981595:clu_10739_+	12	122716992	C	G	chr12_122716992_C_G	108	0.435583	0.579601	0.0537305	0.096778	SNP	184	326	0.99147	clu_10739_+	ENSG00000182196	1.389	rs28710048
QTS000021	ftp://ftp.ebi.ac.uk/pub/databases/spot/eQTL/sumstats/QTS000021/QTD000383/QTD000383.cc.tsv.gz	12:122981266:122981571:clu_10739_+	12	122717029	T	C	chr12_122717029_T_C	93	0.365031	0.131435	-0.119273	0.0786314	SNP	207	326	0.98687	clu_10739_+	ENSG00000182196	1.389	rs55718746
QTS000021	ftp://ftp.ebi.ac.uk/pub/databases/spot/eQTL/sumstats/QTS000021/QTD000383/QTD000383.cc.tsv.gz	12:122981266:122981595:clu_10739_+	12	122717029	T	C	chr12_122717029_T_C	93	0.365031	0.690373	-0.0386915	0.0969396	SNP	207	326	0.98687	clu_10739_+	ENSG00000182196	1.389	rs55718746
QTS000021	ftp://ftp.ebi.ac.uk/pub/databases/spot/eQTL/sumstats/QTS000021/QTD000383/QTD000383.cc.tsv.gz	12:122981266:122981571:clu_10739_+	12	122717179	T	C	chr12_122717179_T_C	70	0.251534	0.831972	0.0197122	0.0927422	SNP	82	326	0.97185	clu_10739_+	ENSG00000182196	1.389	rs28639492
QTS000021	ftp://ftp.ebi.ac.uk/pub/databases/spot/eQTL/sumstats/QTS000021/QTD000383/QTD000383.cc.tsv.gz	12:122981266:122981595:clu_10739_+	12	122717179	T	C	chr12_122717179_T_C	70	0.251534	0.453458	-0.0851762	0.11332	SNP	82	326	0.97185	clu_10739_+	ENSG00000182196	1.389	rs28639492
QTS000021	ftp://ftp.ebi.ac.uk/pub/databases/spot/eQTL/sumstats/QTS000021/QTD000383/QTD000383.cc.tsv.gz	12:122981266:122981571:clu_10739_+	12	122717267	G	A	chr12_122717267_G_A	98	0.377301	0.0970311	-0.137351	0.0822458	SNP	123	326	0.97929	clu_10739_+	ENSG00000182196	1.389	rs117910218
QTS000021	ftp://ftp.ebi.ac.uk/pub/databases/spot/eQTL/sumstats/QTS000021/QTD000383/QTD000383.cc.tsv.gz	12:122981266:122981595:clu_10739_+	12	122717267	G	A	chr12_122717267_G_A	98	0.377301	0.930381	0.0088925	0.101612	SNP	123	326	0.97929	clu_10739_+	ENSG00000182196	1.389	rs117910218
QTS000021	ftp://ftp.ebi.ac.uk/pub/databases/spot/eQTL/sumstats/QTS000021/QTD000383/QTD000383.cc.tsv.gz	12:122981266:122981571:clu_10739_+	12	122717378	G	T	chr12_122717378_G_T	70	0.248466	0.78844	0.0251501	0.0935562	SNP	81	326	0.9952	clu_10739_+	ENSG00000182196	1.389	rs2454721
QTS000021	ftp://ftp.ebi.ac.uk/pub/databases/spot/eQTL/sumstats/QTS000021/QTD000383/QTD000383.cc.tsv.gz	12:122981266:122981595:clu_10739_+	12	122717378	G	T	chr12_122717378_G_T	70	0.248466	0.440956	-0.0883247	0.114312	SNP	81	326	0.9952	clu_10739_+	ENSG00000182196	1.389	rs2454721
QTS000021	ftp://ftp.ebi.ac.uk/pub/databases/spot/eQTL/sumstats/QTS000021/QTD000383/QTD000383.cc.tsv.gz	12:122981266:122981571:clu_10739_+	12	122717431	A	T	chr12_122717431_A_T	23	0.0736196	0.224837	-0.215228	0.176581	SNP	23	326	0.87697	clu_10739_+	ENSG00000182196	1.389	rs867790655
QTS000021	ftp://ftp.ebi.ac.uk/pub/databases/spot/eQTL/sumstats/QTS000021/QTD000383/QTD000383.cc.tsv.gz	12:122981266:122981595:clu_10739_+	12	122717431	A	T	chr12_122717431_A_T	23	0.0736196	0.911827	0.0240941	0.217212	SNP	23	326	0.87697	clu_10739_+	ENSG00000182196	1.389	rs867790655
QTS000021	ftp://ftp.ebi.ac.uk/pub/databases/spot/eQTL/sumstats/QTS000021/QTD000383/QTD000383.cc.tsv.gz	12:122981266:122981571:clu_10739_+	12	122717501	A	C	chr12_122717501_A_C	99	0.392638	0.36261	-0.0728282	0.0797485	SNP	198	326	0.96107	clu_10739_+	ENSG00000182196	1.389	rs2257405
QTS000021	ftp://ftp.ebi.ac.uk/pub/databases/spot/eQTL/sumstats/QTS000021/QTD000383/QTD000383.cc.tsv.gz	12:122981266:122981595:clu_10739_+	12	122717501	A	C	chr12_122717501_A_C	99	0.392638	0.9282	0.00883546	0.0978857	SNP	198	326	0.96107	clu_10739_+	ENSG00000182196	1.389	rs2257405
QTS000021	ftp://ftp.ebi.ac.uk/pub/databases/spot/eQTL/sumstats/QTS000021/QTD000383/QTD000383.cc.tsv.gz	12:122981266:122981571:clu_10739_+	12	122717887	T	C	chr12_122717887_T_C	106	0.42638	0.396315	-0.0665139	0.0781881	SNP	187	326	0.98742	clu_10739_+	ENSG00000182196	1.389	rs648183
QTS000021	ftp://ftp.ebi.ac.uk/pub/databases/spot/eQTL/sumstats/QTS000021/QTD000383/QTD000383.cc.tsv.gz	12:122981266:122981595:clu_10739_+	12	122717887	T	C	chr12_122717887_T_C	106	0.42638	0.782695	0.0265018	0.0959128	SNP	187	326	0.98742	clu_10739_+	ENSG00000182196	1.389	rs648183
QTS000021	ftp://ftp.ebi.ac.uk/pub/databases/spot/eQTL/sumstats/QTS000021/QTD000383/QTD000383.cc.tsv.gz	12:122981266:122981571:clu_10739_+	12	122717939	C	T	chr12_122717939_C_T	70	0.248466	0.819498	0.021354	0.0934136	SNP	81	326	0.98847	clu_10739_+	ENSG00000182196	1.389	rs537527
QTS000021	ftp://ftp.ebi.ac.uk/pub/databases/spot/eQTL/sumstats/QTS000021/QTD000383/QTD000383.cc.tsv.gz	12:122981266:122981595:clu_10739_+	12	122717939	C	T	chr12_122717939_C_T	70	0.248466	0.437891	-0.0887755	0.114127	SNP	81	326	0.98847	clu_10739_+	ENSG00000182196	1.389	rs537527
QTS000021	ftp://ftp.ebi.ac.uk/pub/databases/spot/eQTL/sumstats/QTS000021/QTD000383/QTD000383.cc.tsv.gz	12:122981266:122981571:clu_10739_+	12	122717958	A	G	chr12_122717958_A_G	85	0.328221	0.186966	-0.107047	0.0807444	SNP	219	326	0.98771	clu_10739_+	ENSG00000182196	1.389	rs2264447
QTS000021	ftp://ftp.ebi.ac.uk/pub/databases/spot/eQTL/sumstats/QTS000021/QTD000383/QTD000383.cc.tsv.gz	12:122981266:122981595:clu_10739_+	12	122717958	A	G	chr12_122717958_A_G	85	0.328221	0.853419	0.0183982	0.0994065	SNP	219	326	0.98771	clu_10739_+	ENSG00000182196	1.389	rs2264447
QTS000021	ftp://ftp.ebi.ac.uk/pub/databases/spot/eQTL/sumstats/QTS000021/QTD000383/QTD000383.cc.tsv.gz	12:122981266:122981571:clu_10739_+	12	122718526	C	CTT	chr12_122718526_C_CTT	68	0.239264	0.751413	0.0302659	0.0953658	INDEL	78	326	0.97482	clu_10739_+	ENSG00000182196	1.389	rs533987177
QTS000021	ftp://ftp.ebi.ac.uk/pub/databases/spot/eQTL/sumstats/QTS000021/QTD000383/QTD000383.cc.tsv.gz	12:122981266:122981595:clu_10739_+	12	122718526	C	CTT	chr12_122718526_C_CTT	68	0.239264	0.250069	-0.134232	0.116247	INDEL	78	326	0.97482	clu_10739_+	ENSG00000182196	1.389	rs533987177
QTS000021	ftp://ftp.ebi.ac.uk/pub/databases/spot/eQTL/sumstats/QTS000021/QTD000383/QTD000383.cc.tsv.gz	12:122981266:122981571:clu_10739_+	12	122718667	G	A	chr12_122718667_G_A	20	0.0613497	0.123746	-0.289249	0.186847	SNP	20	326	0.98526	clu_10739_+	ENSG00000182196	1.389	rs12308931
QTS000021	ftp://ftp.ebi.ac.uk/pub/databases/spot/eQTL/sumstats/QTS000021/QTD000383/QTD000383.cc.tsv.gz	12:122981266:122981595:clu_10739_+	12	122718667	G	A	chr12_122718667_G_A	20	0.0613497	0.0923689	-0.386818	0.228346	SNP	20	326	0.98526	clu_10739_+	ENSG00000182196	1.389	rs12308931
QTS000021	ftp://ftp.ebi.ac.uk/pub/databases/spot/eQTL/sumstats/QTS000021/QTD000383/QTD000383.cc.tsv.gz	12:122981266:122981571:clu_10739_+	12	122718711	T	G	chr12_122718711_T_G	71	0.257669	0.835704	-0.0189361	0.0911451	SNP	84	326	0.99001	clu_10739_+	ENSG00000182196	1.389	rs488635
QTS000021	ftp://ftp.ebi.ac.uk/pub/databases/spot/eQTL/sumstats/QTS000021/QTD000383/QTD000383.cc.tsv.gz	12:122981266:122981595:clu_10739_+	12	122718711	T	G	chr12_122718711_T_G	71	0.257669	0.28469	-0.119343	0.111148	SNP	84	326	0.99001	clu_10739_+	ENSG00000182196	1.389	rs488635
QTS000021	ftp://ftp.ebi.ac.uk/pub/databases/spot/eQTL/sumstats/QTS000021/QTD000383/QTD000383.cc.tsv.gz	12:122981266:122981571:clu_10739_+	12	122718813	C	T	chr12_122718813_C_T	57	0.214724	0.186011	0.127913	0.0962738	SNP	70	326	0.99791	clu_10739_+	ENSG00000182196	1.389	rs3858543
QTS000021	ftp://ftp.ebi.ac.uk/pub/databases/spot/eQTL/sumstats/QTS000021/QTD000383/QTD000383.cc.tsv.gz	12:122981266:122981595:clu_10739_+	12	122718813	C	T	chr12_122718813_C_T	57	0.214724	0.427124	-0.0941952	0.118289	SNP	70	326	0.99791	clu_10739_+	ENSG00000182196	1.389	rs3858543
QTS000021	ftp://ftp.ebi.ac.uk/pub/databases/spot/eQTL/sumstats/QTS000021/QTD000383/QTD000383.cc.tsv.gz	12:122981266:122981571:clu_10739_+	12	122719184	T	C	chr12_122719184_T_C	106	0.42638	0.395034	-0.0666851	0.0781764	SNP	187	326	0.98732	clu_10739_+	ENSG00000182196	1.389	rs2454703
QTS000021	ftp://ftp.ebi.ac.uk/pub/databases/spot/eQTL/sumstats/QTS000021/QTD000383/QTD000383.cc.tsv.gz	12:122981266:122981595:clu_10739_+	12	122719184	T	C	chr12_122719184_T_C	106	0.42638	0.783146	0.0264418	0.0958999	SNP	187	326	0.98732	clu_10739_+	ENSG00000182196	1.389	rs2454703
QTS000021	ftp://ftp.ebi.ac.uk/pub/databases/spot/eQTL/sumstats/QTS000021/QTD000383/QTD000383.cc.tsv.gz	12:122981266:122981571:clu_10739_+	12	122719750	C	T	chr12_122719750_C_T	70	0.248466	0.820467	0.0212298	0.0933801	SNP	81	326	0.98946	clu_10739_+	ENSG00000182196	1.389	rs3104614
QTS000021	ftp://ftp.ebi.ac.uk/pub/databases/spot/eQTL/sumstats/QTS000021/QTD000383/QTD000383.cc.tsv.gz	12:122981266:122981595:clu_10739_+	12	122719750	C	T	chr12_122719750_C_T	70	0.248466	0.437925	-0.0887368	0.114086	SNP	81	326	0.98946	clu_10739_+	ENSG00000182196	1.389	rs3104614
QTS000021	ftp://ftp.ebi.ac.uk/pub/databases/spot/eQTL/sumstats/QTS000021/QTD000383/QTD000383.cc.tsv.gz	12:122981266:122981571:clu_10739_+	12	122719872	G	T	chr12_122719872_G_T	70	0.248466	0.819341	0.0213928	0.0935008	SNP	81	326	0.98701	clu_10739_+	ENSG00000182196	1.389	rs3104613
QTS000021	ftp://ftp.ebi.ac.uk/pub/databases/spot/eQTL/sumstats/QTS000021/QTD000383/QTD000383.cc.tsv.gz	12:122981266:122981595:clu_10739_+	12	122719872	G	T	chr12_122719872_G_T	70	0.248466	0.41856	-0.0926487	0.114213	SNP	81	326	0.98701	clu_10739_+	ENSG00000182196	1.389	rs3104613
QTS000021	ftp://ftp.ebi.ac.uk/pub/databases/spot/eQTL/sumstats/QTS000021/QTD000383/QTD000383.cc.tsv.gz	12:122981266:122981571:clu_10739_+	12	122719944	GA	G	chr12_122719944_GA_G	9	0.0276074	0.162026	-0.372239	0.264882	INDEL	9	326	0.88734	clu_10739_+	ENSG00000182196	1.389	rs1488502725
QTS000021	ftp://ftp.ebi.ac.uk/pub/databases/spot/eQTL/sumstats/QTS000021/QTD000383/QTD000383.cc.tsv.gz	12:122981266:122981571:clu_10739_+	12	122719944	GAA	G	chr12_122719944_GAA_G	99	0.368098	0.367293	0.0823186	0.0910278	INDEL	206	326	0.95581	clu_10739_+	ENSG00000182196	1.389	rs1264414386
QTS000021	ftp://ftp.ebi.ac.uk/pub/databases/spot/eQTL/sumstats/QTS000021/QTD000383/QTD000383.cc.tsv.gz	12:122981266:122981571:clu_10739_+	12	122719944	GAA	G	chr12_122719944_GAA_G	99	0.368098	0.367293	0.0823186	0.0910278	INDEL	206	326	0.95581	clu_10739_+	ENSG00000182196	1.389	rs774616557
QTS000021	ftp://ftp.ebi.ac.uk/pub/databases/spot/eQTL/sumstats/QTS000021/QTD000383/QTD000383.cc.tsv.gz	12:122981266:122981571:clu_10739_+	12	122719944	GAAA	G	chr12_122719944_GAAA_G	84	0.306748	0.711245	-0.0337271	0.0909341	INDEL	100	326	0.96984	clu_10739_+	ENSG00000182196	1.389	rs35443361
QTS000021	ftp://ftp.ebi.ac.uk/pub/databases/spot/eQTL/sumstats/QTS000021/QTD000383/QTD000383.cc.tsv.gz	12:122981266:122981571:clu_10739_+	12	122719944	GAAA	G	chr12_122719944_GAAA_G	84	0.306748	0.711245	-0.0337271	0.0909341	INDEL	100	326	0.96984	clu_10739_+	ENSG00000182196	1.389	rs869196138
QTS000021	ftp://ftp.ebi.ac.uk/pub/databases/spot/eQTL/sumstats/QTS000021/QTD000383/QTD000383.cc.tsv.gz	12:122981266:122981595:clu_10739_+	12	122719944	GA	G	chr12_122719944_GA_G	9	0.0276074	0.436612	-0.254065	0.325708	INDEL	9	326	0.88734	clu_10739_+	ENSG00000182196	1.389	rs1488502725
QTS000021	ftp://ftp.ebi.ac.uk/pub/databases/spot/eQTL/sumstats/QTS000021/QTD000383/QTD000383.cc.tsv.gz	12:122981266:122981595:clu_10739_+	12	122719944	GAA	G	chr12_122719944_GAA_G	99	0.368098	0.979733	0.00284306	0.111727	INDEL	206	326	0.95581	clu_10739_+	ENSG00000182196	1.389	rs1264414386
QTS000021	ftp://ftp.ebi.ac.uk/pub/databases/spot/eQTL/sumstats/QTS000021/QTD000383/QTD000383.cc.tsv.gz	12:122981266:122981595:clu_10739_+	12	122719944	GAA	G	chr12_122719944_GAA_G	99	0.368098	0.979733	0.00284306	0.111727	INDEL	206	326	0.95581	clu_10739_+	ENSG00000182196	1.389	rs774616557
QTS000021	ftp://ftp.ebi.ac.uk/pub/databases/spot/eQTL/sumstats/QTS000021/QTD000383/QTD000383.cc.tsv.gz	12:122981266:122981595:clu_10739_+	12	122719944	GAAA	G	chr12_122719944_GAAA_G	84	0.306748	0.714724	-0.0407627	0.111306	INDEL	100	326	0.96984	clu_10739_+	ENSG00000182196	1.389	rs35443361
QTS000021	ftp://ftp.ebi.ac.uk/pub/databases/spot/eQTL/sumstats/QTS000021/QTD000383/QTD000383.cc.tsv.gz	12:122981266:122981595:clu_10739_+	12	122719944	GAAA	G	chr12_122719944_GAAA_G	84	0.306748	0.714724	-0.0407627	0.111306	INDEL	100	326	0.96984	clu_10739_+	ENSG00000182196	1.389	rs869196138
QTS000021	ftp://ftp.ebi.ac.uk/pub/databases/spot/eQTL/sumstats/QTS000021/QTD000383/QTD000383.cc.tsv.gz	12:122981266:122981571:clu_10739_+	12	122720390	G	C	chr12_122720390_G_C	9	0.0337423	0.709161	0.0753104	0.201525	SNP	11	326	0.98841	clu_10739_+	ENSG00000182196	1.389	rs111743371
QTS000021	ftp://ftp.ebi.ac.uk/pub/databases/spot/eQTL/sumstats/QTS000021/QTD000383/QTD000383.cc.tsv.gz	12:122981266:122981595:clu_10739_+	12	122720390	G	C	chr12_122720390_G_C	9	0.0337423	0.289721	0.261227	0.245852	SNP	11	326	0.98841	clu_10739_+	ENSG00000182196	1.389	rs111743371
QTS000021	ftp://ftp.ebi.ac.uk/pub/databases/spot/eQTL/sumstats/QTS000021/QTD000383/QTD000383.cc.tsv.gz	12:122981266:122981571:clu_10739_+	12	122720889	A	G	chr12_122720889_A_G	19	0.0582822	0.148282	-0.273035	0.187884	SNP	19	326	0.98951	clu_10739_+	ENSG00000182196	1.389	rs12322238
QTS000021	ftp://ftp.ebi.ac.uk/pub/databases/spot/eQTL/sumstats/QTS000021/QTD000383/QTD000383.cc.tsv.gz	12:122981266:122981595:clu_10739_+	12	122720889	A	G	chr12_122720889_A_G	19	0.0582822	0.095634	-0.384792	0.229439	SNP	19	326	0.98951	clu_10739_+	ENSG00000182196	1.389	rs12322238
QTS000021	ftp://ftp.ebi.ac.uk/pub/databases/spot/eQTL/sumstats/QTS000021/QTD000383/QTD000383.cc.tsv.gz	12:122981266:122981571:clu_10739_+	12	122721103	A	G	chr12_122721103_A_G	10	0.0337423	0.704877	0.0823398	0.216982	SNP	11	326	0.99449	clu_10739_+	ENSG00000182196	1.389	rs111425307
QTS000021	ftp://ftp.ebi.ac.uk/pub/databases/spot/eQTL/sumstats/QTS000021/QTD000383/QTD000383.cc.tsv.gz	12:122981266:122981595:clu_10739_+	12	122721103	A	G	chr12_122721103_A_G	10	0.0337423	0.150165	0.381663	0.263861	SNP	11	326	0.99449	clu_10739_+	ENSG00000182196	1.389	rs111425307
QTS000021	ftp://ftp.ebi.ac.uk/pub/databases/spot/eQTL/sumstats/QTS000021/QTD000383/QTD000383.cc.tsv.gz	12:122981266:122981571:clu_10739_+	12	122721793	T	C	chr12_122721793_T_C	71	0.254601	0.858781	0.0167928	0.0942164	SNP	83	326	0.97769	clu_10739_+	ENSG00000182196	1.389	rs580063
QTS000021	ftp://ftp.ebi.ac.uk/pub/databases/spot/eQTL/sumstats/QTS000021/QTD000383/QTD000383.cc.tsv.gz	12:122981266:122981595:clu_10739_+	12	122721793	T	C	chr12_122721793_T_C	71	0.254601	0.500086	-0.0778483	0.115158	SNP	83	326	0.97769	clu_10739_+	ENSG00000182196	1.389	rs580063
QTS000021	ftp://ftp.ebi.ac.uk/pub/databases/spot/eQTL/sumstats/QTS000021/QTD000383/QTD000383.cc.tsv.gz	12:122981266:122981571:clu_10739_+	12	122722144	G	A	chr12_122722144_G_A	81	0.294479	0.511567	-0.0607468	0.0923219	SNP	96	326	0.99998	clu_10739_+	ENSG00000182196	1.389	rs10847570
QTS000021	ftp://ftp.ebi.ac.uk/pub/databases/spot/eQTL/sumstats/QTS000021/QTD000383/QTD000383.cc.tsv.gz	12:122981266:122981595:clu_10739_+	12	122722144	G	A	chr12_122722144_G_A	81	0.294479	0.250212	0.130054	0.112663	SNP	96	326	0.99998	clu_10739_+	ENSG00000182196	1.389	rs10847570
QTS000021	ftp://ftp.ebi.ac.uk/pub/databases/spot/eQTL/sumstats/QTS000021/QTD000383/QTD000383.cc.tsv.gz	12:122981266:122981571:clu_10739_+	12	122722386	T	A	chr12_122722386_T_A	96	0.352761	0.2015	-0.111505	0.0869099	SNP	115	326	0.99322	clu_10739_+	ENSG00000182196	1.389	rs11059583
QTS000021	ftp://ftp.ebi.ac.uk/pub/databases/spot/eQTL/sumstats/QTS000021/QTD000383/QTD000383.cc.tsv.gz	12:122981266:122981595:clu_10739_+	12	122722386	T	A	chr12_122722386_T_A	96	0.352761	0.750869	0.0340137	0.106933	SNP	115	326	0.99322	clu_10739_+	ENSG00000182196	1.389	rs11059583
QTS000021	ftp://ftp.ebi.ac.uk/pub/databases/spot/eQTL/sumstats/QTS000021/QTD000383/QTD000383.cc.tsv.gz	12:122981266:122981571:clu_10739_+	12	122723258	A	C	chr12_122723258_A_C	96	0.352761	0.201305	-0.111149	0.0865952	SNP	115	326	0.99844	clu_10739_+	ENSG00000182196	1.389	rs10847574
QTS000021	ftp://ftp.ebi.ac.uk/pub/databases/spot/eQTL/sumstats/QTS000021/QTD000383/QTD000383.cc.tsv.gz	12:122981266:122981595:clu_10739_+	12	122723258	A	C	chr12_122723258_A_C	96	0.352761	0.749816	0.0340389	0.106546	SNP	115	326	0.99844	clu_10739_+	ENSG00000182196	1.389	rs10847574
QTS000021	ftp://ftp.ebi.ac.uk/pub/databases/spot/eQTL/sumstats/QTS000021/QTD000383/QTD000383.cc.tsv.gz	12:122981266:122981571:clu_10739_+	12	122723398	G	A	chr12_122723398_G_A	10	0.0306748	0.0793395	-0.42784	0.242169	SNP	10	326	0.99569	clu_10739_+	ENSG00000182196	1.389	rs73413655
QTS000021	ftp://ftp.ebi.ac.uk/pub/databases/spot/eQTL/sumstats/QTS000021/QTD000383/QTD000383.cc.tsv.gz	12:122981266:122981595:clu_10739_+	12	122723398	G	A	chr12_122723398_G_A	10	0.0306748	0.293065	-0.314874	0.298409	SNP	10	326	0.99569	clu_10739_+	ENSG00000182196	1.389	rs73413655
QTS000021	ftp://ftp.ebi.ac.uk/pub/databases/spot/eQTL/sumstats/QTS000021/QTD000383/QTD000383.cc.tsv.gz	12:122981266:122981571:clu_10739_+	12	122723709	TACA	T	chr12_122723709_TACA_T	96	0.352761	0.201141	-0.111619	0.0869292	INDEL	115	326	0.99287	clu_10739_+	ENSG00000182196	1.389	rs4038530
QTS000021	ftp://ftp.ebi.ac.uk/pub/databases/spot/eQTL/sumstats/QTS000021/QTD000383/QTD000383.cc.tsv.gz	12:122981266:122981571:clu_10739_+	12	122723709	TACA	T	chr12_122723709_TACA_T	96	0.352761	0.201141	-0.111619	0.0869292	INDEL	115	326	0.99287	clu_10739_+	ENSG00000182196	1.389	rs76010202
QTS000021	ftp://ftp.ebi.ac.uk/pub/databases/spot/eQTL/sumstats/QTS000021/QTD000383/QTD000383.cc.tsv.gz	12:122981266:122981595:clu_10739_+	12	122723709	TACA	T	chr12_122723709_TACA_T	96	0.352761	0.75258	0.0337801	0.106958	INDEL	115	326	0.99287	clu_10739_+	ENSG00000182196	1.389	rs4038530
QTS000021	ftp://ftp.ebi.ac.uk/pub/databases/spot/eQTL/sumstats/QTS000021/QTD000383/QTD000383.cc.tsv.gz	12:122981266:122981595:clu_10739_+	12	122723709	TACA	T	chr12_122723709_TACA_T	96	0.352761	0.75258	0.0337801	0.106958	INDEL	115	326	0.99287	clu_10739_+	ENSG00000182196	1.389	rs76010202
QTS000021	ftp://ftp.ebi.ac.uk/pub/databases/spot/eQTL/sumstats/QTS000021/QTD000383/QTD000383.cc.tsv.gz	12:122981266:122981571:clu_10739_+	12	122724382	C	T	chr12_122724382_C_T	96	0.352761	0.201348	-0.111138	0.0865949	SNP	115	326	0.99844	clu_10739_+	ENSG00000182196	1.389	rs6489237
QTS000021	ftp://ftp.ebi.ac.uk/pub/databases/spot/eQTL/sumstats/QTS000021/QTD000383/QTD000383.cc.tsv.gz	12:122981266:122981595:clu_10739_+	12	122724382	C	T	chr12_122724382_C_T	96	0.352761	0.749797	0.0340414	0.106545	SNP	115	326	0.99844	clu_10739_+	ENSG00000182196	1.389	rs6489237
QTS000021	ftp://ftp.ebi.ac.uk/pub/databases/spot/eQTL/sumstats/QTS000021/QTD000383/QTD000383.cc.tsv.gz	12:122981266:122981571:clu_10739_+	12	122724602	C	T	chr12_122724602_C_T	19	0.0582822	0.15669	-0.265932	0.186813	SNP	19	326	0.98686	clu_10739_+	ENSG00000182196	1.389	rs7960134
QTS000021	ftp://ftp.ebi.ac.uk/pub/databases/spot/eQTL/sumstats/QTS000021/QTD000383/QTD000383.cc.tsv.gz	12:122981266:122981595:clu_10739_+	12	122724602	C	T	chr12_122724602_C_T	19	0.0582822	0.0865288	-0.393309	0.227942	SNP	19	326	0.98686	clu_10739_+	ENSG00000182196	1.389	rs7960134
QTS000021	ftp://ftp.ebi.ac.uk/pub/databases/spot/eQTL/sumstats/QTS000021/QTD000383/QTD000383.cc.tsv.gz	12:122981266:122981571:clu_10739_+	12	122724612	C	T	chr12_122724612_C_T	71	0.254601	0.897125	0.0122378	0.0944886	SNP	83	326	0.97487	clu_10739_+	ENSG00000182196	1.389	rs2454702
QTS000021	ftp://ftp.ebi.ac.uk/pub/databases/spot/eQTL/sumstats/QTS000021/QTD000383/QTD000383.cc.tsv.gz	12:122981266:122981595:clu_10739_+	12	122724612	C	T	chr12_122724612_C_T	71	0.254601	0.502691	-0.0775961	0.115487	SNP	83	326	0.97487	clu_10739_+	ENSG00000182196	1.389	rs2454702
QTS000021	ftp://ftp.ebi.ac.uk/pub/databases/spot/eQTL/sumstats/QTS000021/QTD000383/QTD000383.cc.tsv.gz	12:122981266:122981571:clu_10739_+	12	122724748	T	A	chr12_122724748_T_A	69	0.245399	0.819721	0.0218011	0.0954891	SNP	80	326	0.97028	clu_10739_+	ENSG00000182196	1.389	rs3922628
QTS000021	ftp://ftp.ebi.ac.uk/pub/databases/spot/eQTL/sumstats/QTS000021/QTD000383/QTD000383.cc.tsv.gz	12:122981266:122981595:clu_10739_+	12	122724748	T	A	chr12_122724748_T_A	69	0.245399	0.29588	-0.122178	0.116469	SNP	80	326	0.97028	clu_10739_+	ENSG00000182196	1.389	rs3922628
QTS000021	ftp://ftp.ebi.ac.uk/pub/databases/spot/eQTL/sumstats/QTS000021/QTD000383/QTD000383.cc.tsv.gz	12:122981266:122981571:clu_10739_+	12	122725714	C	CA	chr12_122725714_C_CA	90	0.331288	0.710557	0.0339366	0.0912711	INDEL	218	326	0.96093	clu_10739_+	ENSG00000182196	1.389	rs543005533
QTS000021	ftp://ftp.ebi.ac.uk/pub/databases/spot/eQTL/sumstats/QTS000021/QTD000383/QTD000383.cc.tsv.gz	12:122981266:122981571:clu_10739_+	12	122725714	C	CA	chr12_122725714_C_CA	90	0.331288	0.710557	0.0339366	0.0912711	INDEL	218	326	0.96093	clu_10739_+	ENSG00000182196	1.389	rs5801485
QTS000021	ftp://ftp.ebi.ac.uk/pub/databases/spot/eQTL/sumstats/QTS000021/QTD000383/QTD000383.cc.tsv.gz	12:122981266:122981571:clu_10739_+	12	122725714	C	CA	chr12_122725714_C_CA	90	0.331288	0.710557	0.0339366	0.0912711	INDEL	218	326	0.96093	clu_10739_+	ENSG00000182196	1.389	rs397783040
QTS000021	ftp://ftp.ebi.ac.uk/pub/databases/spot/eQTL/sumstats/QTS000021/QTD000383/QTD000383.cc.tsv.gz	12:122981266:122981595:clu_10739_+	12	122725714	C	CA	chr12_122725714_C_CA	90	0.331288	0.179351	-0.149875	0.111089	INDEL	218	326	0.96093	clu_10739_+	ENSG00000182196	1.389	rs543005533
QTS000021	ftp://ftp.ebi.ac.uk/pub/databases/spot/eQTL/sumstats/QTS000021/QTD000383/QTD000383.cc.tsv.gz	12:122981266:122981595:clu_10739_+	12	122725714	C	CA	chr12_122725714_C_CA	90	0.331288	0.179351	-0.149875	0.111089	INDEL	218	326	0.96093	clu_10739_+	ENSG00000182196	1.389	rs5801485
QTS000021	ftp://ftp.ebi.ac.uk/pub/databases/spot/eQTL/sumstats/QTS000021/QTD000383/QTD000383.cc.tsv.gz	12:122981266:122981595:clu_10739_+	12	122725714	C	CA	chr12_122725714_C_CA	90	0.331288	0.179351	-0.149875	0.111089	INDEL	218	326	0.96093	clu_10739_+	ENSG00000182196	1.389	rs397783040
QTS000021	ftp://ftp.ebi.ac.uk/pub/databases/spot/eQTL/sumstats/QTS000021/QTD000383/QTD000383.cc.tsv.gz	12:122981266:122981571:clu_10739_+	12	122726022	T	C	chr12_122726022_T_C	9	0.0306748	0.85466	0.0413578	0.225388	SNP	10	326	0.99996	clu_10739_+	ENSG00000182196	1.389	rs34923408
QTS000021	ftp://ftp.ebi.ac.uk/pub/databases/spot/eQTL/sumstats/QTS000021/QTD000383/QTD000383.cc.tsv.gz	12:122981266:122981595:clu_10739_+	12	122726022	T	C	chr12_122726022_T_C	9	0.0306748	0.325216	0.271453	0.275007	SNP	10	326	0.99996	clu_10739_+	ENSG00000182196	1.389	rs34923408
QTS000021	ftp://ftp.ebi.ac.uk/pub/databases/spot/eQTL/sumstats/QTS000021/QTD000383/QTD000383.cc.tsv.gz	12:122981266:122981571:clu_10739_+	12	122726210	C	T	chr12_122726210_C_T	8	0.0245399	0.241189	-0.318888	0.270993	SNP	8	326	0.99981	clu_10739_+	ENSG00000182196	1.389	rs35173057
QTS000021	ftp://ftp.ebi.ac.uk/pub/databases/spot/eQTL/sumstats/QTS000021/QTD000383/QTD000383.cc.tsv.gz	12:122981266:122981595:clu_10739_+	12	122726210	C	T	chr12_122726210_C_T	8	0.0245399	0.378277	0.293727	0.332373	SNP	8	326	0.99981	clu_10739_+	ENSG00000182196	1.389	rs35173057
QTS000021	ftp://ftp.ebi.ac.uk/pub/databases/spot/eQTL/sumstats/QTS000021/QTD000383/QTD000383.cc.tsv.gz	12:122981266:122981571:clu_10739_+	12	122726780	T	C	chr12_122726780_T_C	99	0.361963	0.0877979	-0.149564	0.0870319	SNP	118	326	0.99044	clu_10739_+	ENSG00000182196	1.389	rs10773515
QTS000021	ftp://ftp.ebi.ac.uk/pub/databases/spot/eQTL/sumstats/QTS000021/QTD000383/QTD000383.cc.tsv.gz	12:122981266:122981595:clu_10739_+	12	122726780	T	C	chr12_122726780_T_C	99	0.361963	0.978631	0.00288654	0.107586	SNP	118	326	0.99044	clu_10739_+	ENSG00000182196	1.389	rs10773515
QTS000021	ftp://ftp.ebi.ac.uk/pub/databases/spot/eQTL/sumstats/QTS000021/QTD000383/QTD000383.cc.tsv.gz	12:122981266:122981571:clu_10739_+	12	122726854	A	G	chr12_122726854_A_G	76	0.279141	0.567253	-0.0538745	0.0939584	SNP	91	326	0.99187	clu_10739_+	ENSG00000182196	1.389	rs10773516
QTS000021	ftp://ftp.ebi.ac.uk/pub/databases/spot/eQTL/sumstats/QTS000021/QTD000383/QTD000383.cc.tsv.gz	12:122981266:122981595:clu_10739_+	12	122726854	A	G	chr12_122726854_A_G	76	0.279141	0.296725	0.120122	0.114711	SNP	91	326	0.99187	clu_10739_+	ENSG00000182196	1.389	rs10773516
QTS000021	ftp://ftp.ebi.ac.uk/pub/databases/spot/eQTL/sumstats/QTS000021/QTD000383/QTD000383.cc.tsv.gz	12:122981266:122981571:clu_10739_+	12	122726912	C	CA	chr12_122726912_C_CA	7	0.0214724	0.0907256	0.572202	0.336058	INDEL	7	326	0.50305	clu_10739_+	ENSG00000182196	1.389	rs1491113021
QTS000021	ftp://ftp.ebi.ac.uk/pub/databases/spot/eQTL/sumstats/QTS000021/QTD000383/QTD000383.cc.tsv.gz	12:122981266:122981571:clu_10739_+	12	122726912	CA	C	chr12_122726912_CA_C	15	0.0460123	0.0653832	-0.390636	0.210425	INDEL	15	326	0.92518	clu_10739_+	ENSG00000182196	1.389	rs1383923265
QTS000021	ftp://ftp.ebi.ac.uk/pub/databases/spot/eQTL/sumstats/QTS000021/QTD000383/QTD000383.cc.tsv.gz	12:122981266:122981571:clu_10739_+	12	122726912	CA	C	chr12_122726912_CA_C	15	0.0460123	0.0653832	-0.390636	0.210425	INDEL	15	326	0.92518	clu_10739_+	ENSG00000182196	1.389	rs71440213
QTS000021	ftp://ftp.ebi.ac.uk/pub/databases/spot/eQTL/sumstats/QTS000021/QTD000383/QTD000383.cc.tsv.gz	12:122981266:122981595:clu_10739_+	12	122726912	C	CA	chr12_122726912_C_CA	7	0.0214724	0.713124	0.152933	0.415161	INDEL	7	326	0.50305	clu_10739_+	ENSG00000182196	1.389	rs1491113021
QTS000021	ftp://ftp.ebi.ac.uk/pub/databases/spot/eQTL/sumstats/QTS000021/QTD000383/QTD000383.cc.tsv.gz	12:122981266:122981595:clu_10739_+	12	122726912	CA	C	chr12_122726912_CA_C	15	0.0460123	0.445791	-0.198794	0.260034	INDEL	15	326	0.92518	clu_10739_+	ENSG00000182196	1.389	rs1383923265
QTS000021	ftp://ftp.ebi.ac.uk/pub/databases/spot/eQTL/sumstats/QTS000021/QTD000383/QTD000383.cc.tsv.gz	12:122981266:122981595:clu_10739_+	12	122726912	CA	C	chr12_122726912_CA_C	15	0.0460123	0.445791	-0.198794	0.260034	INDEL	15	326	0.92518	clu_10739_+	ENSG00000182196	1.389	rs71440213
QTS000021	ftp://ftp.ebi.ac.uk/pub/databases/spot/eQTL/sumstats/QTS000021/QTD000383/QTD000383.cc.tsv.gz	12:122981266:122981571:clu_10739_+	12	122726925	A	AT	chr12_122726925_A_AT	16	0.0490798	0.167418	0.285352	0.20568	INDEL	16	326	0.88625	clu_10739_+	ENSG00000182196	1.389	rs201163966
QTS000021	ftp://ftp.ebi.ac.uk/pub/databases/spot/eQTL/sumstats/QTS000021/QTD000383/QTD000383.cc.tsv.gz	12:122981266:122981595:clu_10739_+	12	122726925	A	AT	chr12_122726925_A_AT	16	0.0490798	0.04147	-0.513855	0.249843	INDEL	16	326	0.88625	clu_10739_+	ENSG00000182196	1.389	rs201163966
QTS000021	ftp://ftp.ebi.ac.uk/pub/databases/spot/eQTL/sumstats/QTS000021/QTD000383/QTD000383.cc.tsv.gz	12:122981266:122981571:clu_10739_+	12	122726926	A	T	chr12_122726926_A_T	81	0.288344	0.503957	-0.0668027	0.0997184	SNP	94	326	0.92916	clu_10739_+	ENSG00000182196	1.389	rs28753750
QTS000021	ftp://ftp.ebi.ac.uk/pub/databases/spot/eQTL/sumstats/QTS000021/QTD000383/QTD000383.cc.tsv.gz	12:122981266:122981595:clu_10739_+	12	122726926	A	T	chr12_122726926_A_T	81	0.288344	0.24113	0.143197	0.121674	SNP	94	326	0.92916	clu_10739_+	ENSG00000182196	1.389	rs28753750
QTS000021	ftp://ftp.ebi.ac.uk/pub/databases/spot/eQTL/sumstats/QTS000021/QTD000383/QTD000383.cc.tsv.gz	12:122981266:122981571:clu_10739_+	12	122726927	A	AT	chr12_122726927_A_AT	11	0.0337423	0.200966	0.310371	0.241624	INDEL	11	326	0.72012	clu_10739_+	ENSG00000182196	1.389	rs202138508
QTS000021	ftp://ftp.ebi.ac.uk/pub/databases/spot/eQTL/sumstats/QTS000021/QTD000383/QTD000383.cc.tsv.gz	12:122981266:122981595:clu_10739_+	12	122726927	A	AT	chr12_122726927_A_AT	11	0.0337423	0.133491	-0.445289	0.295135	INDEL	11	326	0.72012	clu_10739_+	ENSG00000182196	1.389	rs202138508
QTS000021	ftp://ftp.ebi.ac.uk/pub/databases/spot/eQTL/sumstats/QTS000021/QTD000383/QTD000383.cc.tsv.gz	12:122981266:122981571:clu_10739_+	12	122726928	A	AAT	chr12_122726928_A_AAT	13	0.0429448	0.638354	-0.100763	0.213946	INDEL	14	326	0.78254	clu_10739_+	ENSG00000182196	1.389	rs71085843
QTS000021	ftp://ftp.ebi.ac.uk/pub/databases/spot/eQTL/sumstats/QTS000021/QTD000383/QTD000383.cc.tsv.gz	12:122981266:122981571:clu_10739_+	12	122726928	A	T	chr12_122726928_A_T	123	0.47546	0.0785094	-0.166379	0.0939118	SNP	171	326	0.87125	clu_10739_+	ENSG00000182196	1.389	rs28450359
QTS000021	ftp://ftp.ebi.ac.uk/pub/databases/spot/eQTL/sumstats/QTS000021/QTD000383/QTD000383.cc.tsv.gz	12:122981266:122981595:clu_10739_+	12	122726928	A	AAT	chr12_122726928_A_AAT	13	0.0429448	0.358695	-0.240605	0.261323	INDEL	14	326	0.78254	clu_10739_+	ENSG00000182196	1.389	rs71085843
QTS000021	ftp://ftp.ebi.ac.uk/pub/databases/spot/eQTL/sumstats/QTS000021/QTD000383/QTD000383.cc.tsv.gz	12:122981266:122981595:clu_10739_+	12	122726928	A	T	chr12_122726928_A_T	123	0.47546	0.667153	0.0500254	0.11609	SNP	171	326	0.87125	clu_10739_+	ENSG00000182196	1.389	rs28450359
QTS000021	ftp://ftp.ebi.ac.uk/pub/databases/spot/eQTL/sumstats/QTS000021/QTD000383/QTD000383.cc.tsv.gz	12:122981266:122981571:clu_10739_+	12	122726938	T	TAG	chr12_122726938_T_TAG	77	0.285276	0.392835	-0.0792764	0.0925053	INDEL	93	326	0.98058	clu_10739_+	ENSG00000182196	1.389	rs201494216
QTS000021	ftp://ftp.ebi.ac.uk/pub/databases/spot/eQTL/sumstats/QTS000021/QTD000383/QTD000383.cc.tsv.gz	12:122981266:122981595:clu_10739_+	12	122726938	T	TAG	chr12_122726938_T_TAG	77	0.285276	0.731593	0.0389925	0.113464	INDEL	93	326	0.98058	clu_10739_+	ENSG00000182196	1.389	rs201494216
QTS000021	ftp://ftp.ebi.ac.uk/pub/databases/spot/eQTL/sumstats/QTS000021/QTD000383/QTD000383.cc.tsv.gz	12:122981266:122981571:clu_10739_+	12	122726940	T	TAG	chr12_122726940_T_TAG	96	0.346626	0.191937	-0.117539	0.0896655	INDEL	113	326	0.96308	clu_10739_+	ENSG00000182196	1.389	rs371803688
QTS000021	ftp://ftp.ebi.ac.uk/pub/databases/spot/eQTL/sumstats/QTS000021/QTD000383/QTD000383.cc.tsv.gz	12:122981266:122981571:clu_10739_+	12	122726940	T	TAG	chr12_122726940_T_TAG	96	0.346626	0.191937	-0.117539	0.0896655	INDEL	113	326	0.96308	clu_10739_+	ENSG00000182196	1.389	rs61425757
QTS000021	ftp://ftp.ebi.ac.uk/pub/databases/spot/eQTL/sumstats/QTS000021/QTD000383/QTD000383.cc.tsv.gz	12:122981266:122981595:clu_10739_+	12	122726940	T	TAG	chr12_122726940_T_TAG	96	0.346626	0.173373	0.150069	0.109696	INDEL	113	326	0.96308	clu_10739_+	ENSG00000182196	1.389	rs371803688
QTS000021	ftp://ftp.ebi.ac.uk/pub/databases/spot/eQTL/sumstats/QTS000021/QTD000383/QTD000383.cc.tsv.gz	12:122981266:122981595:clu_10739_+	12	122726940	T	TAG	chr12_122726940_T_TAG	96	0.346626	0.173373	0.150069	0.109696	INDEL	113	326	0.96308	clu_10739_+	ENSG00000182196	1.389	rs61425757
QTS000021	ftp://ftp.ebi.ac.uk/pub/databases/spot/eQTL/sumstats/QTS000021/QTD000383/QTD000383.cc.tsv.gz	12:122981266:122981571:clu_10739_+	12	122727113	T	G	chr12_122727113_T_G	27	0.0858896	0.323721	-0.159524	0.161112	SNP	29	326	0.94562	clu_10739_+	ENSG00000182196	1.389	rs75445873
QTS000021	ftp://ftp.ebi.ac.uk/pub/databases/spot/eQTL/sumstats/QTS000021/QTD000383/QTD000383.cc.tsv.gz	12:122981266:122981595:clu_10739_+	12	122727113	T	G	chr12_122727113_T_G	27	0.0858896	0.563433	0.11444	0.197633	SNP	29	326	0.94562	clu_10739_+	ENSG00000182196	1.389	rs75445873
QTS000021	ftp://ftp.ebi.ac.uk/pub/databases/spot/eQTL/sumstats/QTS000021/QTD000383/QTD000383.cc.tsv.gz	12:122981266:122981571:clu_10739_+	12	122727237	CCACT	C	chr12_122727237_CCACT_C	100	0.365031	0.0722066	-0.157499	0.0869794	INDEL	119	326	0.9916	clu_10739_+	ENSG00000182196	1.389	rs72325939
QTS000021	ftp://ftp.ebi.ac.uk/pub/databases/spot/eQTL/sumstats/QTS000021/QTD000383/QTD000383.cc.tsv.gz	12:122981266:122981571:clu_10739_+	12	122727237	CCACT	C	chr12_122727237_CCACT_C	100	0.365031	0.0722066	-0.157499	0.0869794	INDEL	119	326	0.9916	clu_10739_+	ENSG00000182196	1.389	rs398056025
QTS000021	ftp://ftp.ebi.ac.uk/pub/databases/spot/eQTL/sumstats/QTS000021/QTD000383/QTD000383.cc.tsv.gz	12:122981266:122981595:clu_10739_+	12	122727237	CCACT	C	chr12_122727237_CCACT_C	100	0.365031	0.984156	0.00214117	0.107637	INDEL	119	326	0.9916	clu_10739_+	ENSG00000182196	1.389	rs72325939
QTS000021	ftp://ftp.ebi.ac.uk/pub/databases/spot/eQTL/sumstats/QTS000021/QTD000383/QTD000383.cc.tsv.gz	12:122981266:122981595:clu_10739_+	12	122727237	CCACT	C	chr12_122727237_CCACT_C	100	0.365031	0.984156	0.00214117	0.107637	INDEL	119	326	0.9916	clu_10739_+	ENSG00000182196	1.389	rs398056025
QTS000021	ftp://ftp.ebi.ac.uk/pub/databases/spot/eQTL/sumstats/QTS000021/QTD000383/QTD000383.cc.tsv.gz	12:122981266:122981571:clu_10739_+	12	122727270	A	G	chr12_122727270_A_G	10	0.0306748	0.696811	0.0935987	0.239758	SNP	316	326	0.99999	clu_10739_+	ENSG00000182196	1.389	rs1696348
QTS000021	ftp://ftp.ebi.ac.uk/pub/databases/spot/eQTL/sumstats/QTS000021/QTD000383/QTD000383.cc.tsv.gz	12:122981266:122981595:clu_10739_+	12	122727270	A	G	chr12_122727270_A_G	10	0.0306748	0.199677	-0.376146	0.291987	SNP	316	326	0.99999	clu_10739_+	ENSG00000182196	1.389	rs1696348
QTS000021	ftp://ftp.ebi.ac.uk/pub/databases/spot/eQTL/sumstats/QTS000021/QTD000383/QTD000383.cc.tsv.gz	12:122981266:122981571:clu_10739_+	12	122727472	C	CT	chr12_122727472_C_CT	97	0.355828	0.170367	-0.119727	0.0869016	INDEL	116	326	0.99231	clu_10739_+	ENSG00000182196	1.389	rs368881768
QTS000021	ftp://ftp.ebi.ac.uk/pub/databases/spot/eQTL/sumstats/QTS000021/QTD000383/QTD000383.cc.tsv.gz	12:122981266:122981595:clu_10739_+	12	122727472	C	CT	chr12_122727472_C_CT	97	0.355828	0.755895	0.0333299	0.107014	INDEL	116	326	0.99231	clu_10739_+	ENSG00000182196	1.389	rs368881768
QTS000021	ftp://ftp.ebi.ac.uk/pub/databases/spot/eQTL/sumstats/QTS000021/QTD000383/QTD000383.cc.tsv.gz	12:122981266:122981571:clu_10739_+	12	122727561	C	G	chr12_122727561_C_G	97	0.355828	0.170541	-0.119671	0.0868966	SNP	116	326	0.99256	clu_10739_+	ENSG00000182196	1.389	rs7307192
QTS000021	ftp://ftp.ebi.ac.uk/pub/databases/spot/eQTL/sumstats/QTS000021/QTD000383/QTD000383.cc.tsv.gz	12:122981266:122981595:clu_10739_+	12	122727561	C	G	chr12_122727561_C_G	97	0.355828	0.756265	0.0332755	0.107008	SNP	116	326	0.99256	clu_10739_+	ENSG00000182196	1.389	rs7307192
QTS000021	ftp://ftp.ebi.ac.uk/pub/databases/spot/eQTL/sumstats/QTS000021/QTD000383/QTD000383.cc.tsv.gz	12:122981266:122981571:clu_10739_+	12	122727576	T	G	chr12_122727576_T_G	78	0.285276	0.545736	-0.0564043	0.0931444	SNP	93	326	0.99293	clu_10739_+	ENSG00000182196	1.389	rs7131790
QTS000021	ftp://ftp.ebi.ac.uk/pub/databases/spot/eQTL/sumstats/QTS000021/QTD000383/QTD000383.cc.tsv.gz	12:122981266:122981595:clu_10739_+	12	122727576	T	G	chr12_122727576_T_G	78	0.285276	0.290266	0.120695	0.11372	SNP	93	326	0.99293	clu_10739_+	ENSG00000182196	1.389	rs7131790
QTS000021	ftp://ftp.ebi.ac.uk/pub/databases/spot/eQTL/sumstats/QTS000021/QTD000383/QTD000383.cc.tsv.gz	12:122981266:122981571:clu_10739_+	12	122727689	A	G	chr12_122727689_A_G	97	0.355828	0.173273	-0.11901	0.086973	SNP	116	326	0.9911	clu_10739_+	ENSG00000182196	1.389	rs7313367
QTS000021	ftp://ftp.ebi.ac.uk/pub/databases/spot/eQTL/sumstats/QTS000021/QTD000383/QTD000383.cc.tsv.gz	12:122981266:122981595:clu_10739_+	12	122727689	A	G	chr12_122727689_A_G	97	0.355828	0.751701	0.0339465	0.107092	SNP	116	326	0.9911	clu_10739_+	ENSG00000182196	1.389	rs7313367
QTS000021	ftp://ftp.ebi.ac.uk/pub/databases/spot/eQTL/sumstats/QTS000021/QTD000383/QTD000383.cc.tsv.gz	12:122981266:122981571:clu_10739_+	12	122728193	A	G	chr12_122728193_A_G	96	0.352761	0.245276	-0.100712	0.0863351	SNP	115	326	0.99987	clu_10739_+	ENSG00000182196	1.389	rs7131791
QTS000021	ftp://ftp.ebi.ac.uk/pub/databases/spot/eQTL/sumstats/QTS000021/QTD000383/QTD000383.cc.tsv.gz	12:122981266:122981595:clu_10739_+	12	122728193	A	G	chr12_122728193_A_G	96	0.352761	0.905347	0.0126446	0.106156	SNP	115	326	0.99987	clu_10739_+	ENSG00000182196	1.389	rs7131791
QTS000021	ftp://ftp.ebi.ac.uk/pub/databases/spot/eQTL/sumstats/QTS000021/QTD000383/QTD000383.cc.tsv.gz	12:122981266:122981571:clu_10739_+	12	122728689	A	G	chr12_122728689_A_G	10	0.0306748	0.696811	0.0935987	0.239758	SNP	316	326	1	clu_10739_+	ENSG00000182196	1.389	rs513567
QTS000021	ftp://ftp.ebi.ac.uk/pub/databases/spot/eQTL/sumstats/QTS000021/QTD000383/QTD000383.cc.tsv.gz	12:122981266:122981595:clu_10739_+	12	122728689	A	G	chr12_122728689_A_G	10	0.0306748	0.199677	-0.376146	0.291987	SNP	316	326	1	clu_10739_+	ENSG00000182196	1.389	rs513567
QTS000021	ftp://ftp.ebi.ac.uk/pub/databases/spot/eQTL/sumstats/QTS000021/QTD000383/QTD000383.cc.tsv.gz	12:122981266:122981571:clu_10739_+	12	122728958	C	T	chr12_122728958_C_T	10	0.0337423	0.708495	0.0813271	0.217104	SNP	11	326	0.99528	clu_10739_+	ENSG00000182196	1.389	rs35614826
QTS000021	ftp://ftp.ebi.ac.uk/pub/databases/spot/eQTL/sumstats/QTS000021/QTD000383/QTD000383.cc.tsv.gz	12:122981266:122981595:clu_10739_+	12	122728958	C	T	chr12_122728958_C_T	10	0.0337423	0.149753	0.382256	0.264003	SNP	11	326	0.99528	clu_10739_+	ENSG00000182196	1.389	rs35614826
QTS000021	ftp://ftp.ebi.ac.uk/pub/databases/spot/eQTL/sumstats/QTS000021/QTD000383/QTD000383.cc.tsv.gz	12:122981266:122981571:clu_10739_+	12	122730863	T	C	chr12_122730863_T_C	15	0.0460123	0.746506	0.063449	0.195919	SNP	311	326	0.99989	clu_10739_+	ENSG00000182196	1.389	rs527902
QTS000021	ftp://ftp.ebi.ac.uk/pub/databases/spot/eQTL/sumstats/QTS000021/QTD000383/QTD000383.cc.tsv.gz	12:122981266:122981595:clu_10739_+	12	122730863	T	C	chr12_122730863_T_C	15	0.0460123	0.706552	0.0904487	0.239778	SNP	311	326	0.99989	clu_10739_+	ENSG00000182196	1.389	rs527902
QTS000021	ftp://ftp.ebi.ac.uk/pub/databases/spot/eQTL/sumstats/QTS000021/QTD000383/QTD000383.cc.tsv.gz	12:122981266:122981571:clu_10739_+	12	122731187	T	C	chr12_122731187_T_C	10	0.0306748	0.696811	0.0935987	0.239758	SNP	316	326	1	clu_10739_+	ENSG00000182196	1.389	rs525017
QTS000021	ftp://ftp.ebi.ac.uk/pub/databases/spot/eQTL/sumstats/QTS000021/QTD000383/QTD000383.cc.tsv.gz	12:122981266:122981595:clu_10739_+	12	122731187	T	C	chr12_122731187_T_C	10	0.0306748	0.199677	-0.376146	0.291987	SNP	316	326	1	clu_10739_+	ENSG00000182196	1.389	rs525017
QTS000021	ftp://ftp.ebi.ac.uk/pub/databases/spot/eQTL/sumstats/QTS000021/QTD000383/QTD000383.cc.tsv.gz	12:122981266:122981571:clu_10739_+	12	122731309	G	GC	chr12_122731309_G_GC	30	0.0920245	0.0282676	0.324154	0.146325	INDEL	296	326	0.94221	clu_10739_+	ENSG00000182196	1.389	rs11431610
QTS000021	ftp://ftp.ebi.ac.uk/pub/databases/spot/eQTL/sumstats/QTS000021/QTD000383/QTD000383.cc.tsv.gz	12:122981266:122981595:clu_10739_+	12	122731309	G	GC	chr12_122731309_G_GC	30	0.0920245	0.902382	0.0223662	0.182041	INDEL	296	326	0.94221	clu_10739_+	ENSG00000182196	1.389	rs11431610
QTS000021	ftp://ftp.ebi.ac.uk/pub/databases/spot/eQTL/sumstats/QTS000021/QTD000383/QTD000383.cc.tsv.gz	12:122981266:122981571:clu_10739_+	12	122731716	C	T	chr12_122731716_C_T	42	0.138037	0.960221	0.00626921	0.125482	SNP	45	326	0.96224	clu_10739_+	ENSG00000182196	1.389	rs33930522
QTS000021	ftp://ftp.ebi.ac.uk/pub/databases/spot/eQTL/sumstats/QTS000021/QTD000383/QTD000383.cc.tsv.gz	12:122981266:122981595:clu_10739_+	12	122731716	C	T	chr12_122731716_C_T	42	0.138037	0.154763	0.21817	0.152543	SNP	45	326	0.96224	clu_10739_+	ENSG00000182196	1.389	rs33930522
QTS000021	ftp://ftp.ebi.ac.uk/pub/databases/spot/eQTL/sumstats/QTS000021/QTD000383/QTD000383.cc.tsv.gz	12:122981266:122981571:clu_10739_+	12	122731843	A	AAAAC	chr12_122731843_A_AAAAC	22	0.0736196	0.0016357	-0.505218	0.15746	INDEL	24	326	0.97969	clu_10739_+	ENSG00000182196	1.389	rs200127968
QTS000021	ftp://ftp.ebi.ac.uk/pub/databases/spot/eQTL/sumstats/QTS000021/QTD000383/QTD000383.cc.tsv.gz	12:122981266:122981595:clu_10739_+	12	122731843	A	AAAAC	chr12_122731843_A_AAAAC	22	0.0736196	0.590131	-0.107494	0.199129	INDEL	24	326	0.97969	clu_10739_+	ENSG00000182196	1.389	rs200127968
QTS000021	ftp://ftp.ebi.ac.uk/pub/databases/spot/eQTL/sumstats/QTS000021/QTD000383/QTD000383.cc.tsv.gz	12:122981266:122981571:clu_10739_+	12	122731867	C	A	chr12_122731867_C_A	42	0.138037	0.990835	-0.00140883	0.122444	SNP	45	326	0.94535	clu_10739_+	ENSG00000182196	1.389	rs10623239
QTS000021	ftp://ftp.ebi.ac.uk/pub/databases/spot/eQTL/sumstats/QTS000021/QTD000383/QTD000383.cc.tsv.gz	12:122981266:122981571:clu_10739_+	12	122731867	C	CAAAA	chr12_122731867_C_CAAAA	102	0.404908	0.0216967	0.225777	0.0973094	INDEL	194	326	0.94613	clu_10739_+	ENSG00000182196	1.389	rs143693021
QTS000021	ftp://ftp.ebi.ac.uk/pub/databases/spot/eQTL/sumstats/QTS000021/QTD000383/QTD000383.cc.tsv.gz	12:122981266:122981571:clu_10739_+	12	122731867	C	CAAAA	chr12_122731867_C_CAAAA	102	0.404908	0.0216967	0.225777	0.0973094	INDEL	194	326	0.94613	clu_10739_+	ENSG00000182196	1.389	rs34387899
QTS000021	ftp://ftp.ebi.ac.uk/pub/databases/spot/eQTL/sumstats/QTS000021/QTD000383/QTD000383.cc.tsv.gz	12:122981266:122981571:clu_10739_+	12	122731867	C	CAAAAA	chr12_122731867_C_CAAAAA	40	0.131902	0.513158	-0.086571	0.132067	INDEL	43	326	0.95093	clu_10739_+	ENSG00000182196	1.389	rs143693021
QTS000021	ftp://ftp.ebi.ac.uk/pub/databases/spot/eQTL/sumstats/QTS000021/QTD000383/QTD000383.cc.tsv.gz	12:122981266:122981595:clu_10739_+	12	122731867	C	A	chr12_122731867_C_A	42	0.138037	0.574755	0.0841856	0.149714	SNP	45	326	0.94535	clu_10739_+	ENSG00000182196	1.389	rs10623239
QTS000021	ftp://ftp.ebi.ac.uk/pub/databases/spot/eQTL/sumstats/QTS000021/QTD000383/QTD000383.cc.tsv.gz	12:122981266:122981595:clu_10739_+	12	122731867	C	CAAAA	chr12_122731867_C_CAAAA	102	0.404908	0.505075	-0.0808958	0.121073	INDEL	194	326	0.94613	clu_10739_+	ENSG00000182196	1.389	rs143693021
QTS000021	ftp://ftp.ebi.ac.uk/pub/databases/spot/eQTL/sumstats/QTS000021/QTD000383/QTD000383.cc.tsv.gz	12:122981266:122981595:clu_10739_+	12	122731867	C	CAAAA	chr12_122731867_C_CAAAA	102	0.404908	0.505075	-0.0808958	0.121073	INDEL	194	326	0.94613	clu_10739_+	ENSG00000182196	1.389	rs34387899
QTS000021	ftp://ftp.ebi.ac.uk/pub/databases/spot/eQTL/sumstats/QTS000021/QTD000383/QTD000383.cc.tsv.gz	12:122981266:122981595:clu_10739_+	12	122731867	C	CAAAAA	chr12_122731867_C_CAAAAA	40	0.131902	0.392111	0.138604	0.161486	INDEL	43	326	0.95093	clu_10739_+	ENSG00000182196	1.389	rs143693021
QTS000021	ftp://ftp.ebi.ac.uk/pub/databases/spot/eQTL/sumstats/QTS000021/QTD000383/QTD000383.cc.tsv.gz	12:122981266:122981571:clu_10739_+	12	122731922	G	A	chr12_122731922_G_A	93	0.361963	0.934353	0.00670596	0.081275	SNP	118	326	0.99812	clu_10739_+	ENSG00000182196	1.389	rs496911
QTS000021	ftp://ftp.ebi.ac.uk/pub/databases/spot/eQTL/sumstats/QTS000021/QTD000383/QTD000383.cc.tsv.gz	12:122981266:122981595:clu_10739_+	12	122731922	G	A	chr12_122731922_G_A	93	0.361963	0.524459	0.0633841	0.099348	SNP	118	326	0.99812	clu_10739_+	ENSG00000182196	1.389	rs496911
QTS000021	ftp://ftp.ebi.ac.uk/pub/databases/spot/eQTL/sumstats/QTS000021/QTD000383/QTD000383.cc.tsv.gz	12:122981266:122981571:clu_10739_+	12	122732205	C	CAA	chr12_122732205_C_CAA	42	0.138037	0.975777	0.00381597	0.125466	INDEL	45	326	0.95932	clu_10739_+	ENSG00000182196	1.389	rs34511689
QTS000021	ftp://ftp.ebi.ac.uk/pub/databases/spot/eQTL/sumstats/QTS000021/QTD000383/QTD000383.cc.tsv.gz	12:122981266:122981571:clu_10739_+	12	122732205	C	CAA	chr12_122732205_C_CAA	42	0.138037	0.975777	0.00381597	0.125466	INDEL	45	326	0.95932	clu_10739_+	ENSG00000182196	1.389	rs61151122
QTS000021	ftp://ftp.ebi.ac.uk/pub/databases/spot/eQTL/sumstats/QTS000021/QTD000383/QTD000383.cc.tsv.gz	12:122981266:122981595:clu_10739_+	12	122732205	C	CAA	chr12_122732205_C_CAA	42	0.138037	0.158755	0.216064	0.152543	INDEL	45	326	0.95932	clu_10739_+	ENSG00000182196	1.389	rs34511689
QTS000021	ftp://ftp.ebi.ac.uk/pub/databases/spot/eQTL/sumstats/QTS000021/QTD000383/QTD000383.cc.tsv.gz	12:122981266:122981595:clu_10739_+	12	122732205	C	CAA	chr12_122732205_C_CAA	42	0.138037	0.158755	0.216064	0.152543	INDEL	45	326	0.95932	clu_10739_+	ENSG00000182196	1.389	rs61151122
QTS000021	ftp://ftp.ebi.ac.uk/pub/databases/spot/eQTL/sumstats/QTS000021/QTD000383/QTD000383.cc.tsv.gz	12:122981266:122981571:clu_10739_+	12	122733127	GTCTT	G	chr12_122733127_GTCTT_G	122	0.496933	0.804704	0.0210665	0.0850455	INDEL	162	326	0.94681	clu_10739_+	ENSG00000182196	1.389	rs34564231
QTS000021	ftp://ftp.ebi.ac.uk/pub/databases/spot/eQTL/sumstats/QTS000021/QTD000383/QTD000383.cc.tsv.gz	12:122981266:122981571:clu_10739_+	12	122733127	GTCTT	G	chr12_122733127_GTCTT_G	122	0.496933	0.804704	0.0210665	0.0850455	INDEL	162	326	0.94681	clu_10739_+	ENSG00000182196	1.389	rs753406070
QTS000021	ftp://ftp.ebi.ac.uk/pub/databases/spot/eQTL/sumstats/QTS000021/QTD000383/QTD000383.cc.tsv.gz	12:122981266:122981571:clu_10739_+	12	122733127	GTCTT	G	chr12_122733127_GTCTT_G	122	0.496933	0.804704	0.0210665	0.0850455	INDEL	162	326	0.94681	clu_10739_+	ENSG00000182196	1.389	rs144882064
QTS000021	ftp://ftp.ebi.ac.uk/pub/databases/spot/eQTL/sumstats/QTS000021/QTD000383/QTD000383.cc.tsv.gz	12:122981266:122981571:clu_10739_+	12	122733127	GTCTT	G	chr12_122733127_GTCTT_G	122	0.496933	0.804704	0.0210665	0.0850455	INDEL	162	326	0.94681	clu_10739_+	ENSG00000182196	1.389	rs576518157
QTS000021	ftp://ftp.ebi.ac.uk/pub/databases/spot/eQTL/sumstats/QTS000021/QTD000383/QTD000383.cc.tsv.gz	12:122981266:122981571:clu_10739_+	12	122733127	GTCTT	G	chr12_122733127_GTCTT_G	122	0.496933	0.804704	0.0210665	0.0850455	INDEL	162	326	0.94681	clu_10739_+	ENSG00000182196	1.389	rs371529755
QTS000021	ftp://ftp.ebi.ac.uk/pub/databases/spot/eQTL/sumstats/QTS000021/QTD000383/QTD000383.cc.tsv.gz	12:122981266:122981571:clu_10739_+	12	122733127	GTCTTTCTT	G	chr12_122733127_GTCTTTCTT_G	16	0.0490798	0.666225	0.0895236	0.207134	INDEL	16	326	0.8893	clu_10739_+	ENSG00000182196	1.389	rs148478846
QTS000021	ftp://ftp.ebi.ac.uk/pub/databases/spot/eQTL/sumstats/QTS000021/QTD000383/QTD000383.cc.tsv.gz	12:122981266:122981571:clu_10739_+	12	122733127	GTCTTTCTT	G	chr12_122733127_GTCTTTCTT_G	16	0.0490798	0.666225	0.0895236	0.207134	INDEL	16	326	0.8893	clu_10739_+	ENSG00000182196	1.389	rs377279922
QTS000021	ftp://ftp.ebi.ac.uk/pub/databases/spot/eQTL/sumstats/QTS000021/QTD000383/QTD000383.cc.tsv.gz	12:122981266:122981595:clu_10739_+	12	122733127	GTCTT	G	chr12_122733127_GTCTT_G	122	0.496933	0.133244	0.155995	0.103326	INDEL	162	326	0.94681	clu_10739_+	ENSG00000182196	1.389	rs34564231
QTS000021	ftp://ftp.ebi.ac.uk/pub/databases/spot/eQTL/sumstats/QTS000021/QTD000383/QTD000383.cc.tsv.gz	12:122981266:122981595:clu_10739_+	12	122733127	GTCTT	G	chr12_122733127_GTCTT_G	122	0.496933	0.133244	0.155995	0.103326	INDEL	162	326	0.94681	clu_10739_+	ENSG00000182196	1.389	rs753406070
QTS000021	ftp://ftp.ebi.ac.uk/pub/databases/spot/eQTL/sumstats/QTS000021/QTD000383/QTD000383.cc.tsv.gz	12:122981266:122981595:clu_10739_+	12	122733127	GTCTT	G	chr12_122733127_GTCTT_G	122	0.496933	0.133244	0.155995	0.103326	INDEL	162	326	0.94681	clu_10739_+	ENSG00000182196	1.389	rs144882064
QTS000021	ftp://ftp.ebi.ac.uk/pub/databases/spot/eQTL/sumstats/QTS000021/QTD000383/QTD000383.cc.tsv.gz	12:122981266:122981595:clu_10739_+	12	122733127	GTCTT	G	chr12_122733127_GTCTT_G	122	0.496933	0.133244	0.155995	0.103326	INDEL	162	326	0.94681	clu_10739_+	ENSG00000182196	1.389	rs576518157
QTS000021	ftp://ftp.ebi.ac.uk/pub/databases/spot/eQTL/sumstats/QTS000021/QTD000383/QTD000383.cc.tsv.gz	12:122981266:122981595:clu_10739_+	12	122733127	GTCTT	G	chr12_122733127_GTCTT_G	122	0.496933	0.133244	0.155995	0.103326	INDEL	162	326	0.94681	clu_10739_+	ENSG00000182196	1.389	rs371529755
QTS000021	ftp://ftp.ebi.ac.uk/pub/databases/spot/eQTL/sumstats/QTS000021/QTD000383/QTD000383.cc.tsv.gz	12:122981266:122981595:clu_10739_+	12	122733127	GTCTTTCTT	G	chr12_122733127_GTCTTTCTT_G	16	0.0490798	0.401606	-0.212895	0.253092	INDEL	16	326	0.8893	clu_10739_+	ENSG00000182196	1.389	rs148478846
QTS000021	ftp://ftp.ebi.ac.uk/pub/databases/spot/eQTL/sumstats/QTS000021/QTD000383/QTD000383.cc.tsv.gz	12:122981266:122981595:clu_10739_+	12	122733127	GTCTTTCTT	G	chr12_122733127_GTCTTTCTT_G	16	0.0490798	0.401606	-0.212895	0.253092	INDEL	16	326	0.8893	clu_10739_+	ENSG00000182196	1.389	rs377279922
QTS000021	ftp://ftp.ebi.ac.uk/pub/databases/spot/eQTL/sumstats/QTS000021/QTD000383/QTD000383.cc.tsv.gz	12:122981266:122981571:clu_10739_+	12	122733201	T	C	chr12_122733201_T_C	27	0.0889571	0.0612481	-0.295605	0.156733	SNP	29	326	0.95069	clu_10739_+	ENSG00000182196	1.389	rs112081651
QTS000021	ftp://ftp.ebi.ac.uk/pub/databases/spot/eQTL/sumstats/QTS000021/QTD000383/QTD000383.cc.tsv.gz	12:122981266:122981595:clu_10739_+	12	122733201	T	C	chr12_122733201_T_C	27	0.0889571	0.0895999	-0.328499	0.192249	SNP	29	326	0.95069	clu_10739_+	ENSG00000182196	1.389	rs112081651
QTS000021	ftp://ftp.ebi.ac.uk/pub/databases/spot/eQTL/sumstats/QTS000021/QTD000383/QTD000383.cc.tsv.gz	12:122981266:122981571:clu_10739_+	12	122734779	C	CA	chr12_122734779_C_CA	103	0.41411	0.888404	0.0114364	0.0813595	INDEL	135	326	0.95384	clu_10739_+	ENSG00000182196	1.389	rs549417412
QTS000021	ftp://ftp.ebi.ac.uk/pub/databases/spot/eQTL/sumstats/QTS000021/QTD000383/QTD000383.cc.tsv.gz	12:122981266:122981595:clu_10739_+	12	122734779	C	CA	chr12_122734779_C_CA	103	0.41411	0.326805	-0.0976631	0.0992683	INDEL	135	326	0.95384	clu_10739_+	ENSG00000182196	1.389	rs549417412
QTS000021	ftp://ftp.ebi.ac.uk/pub/databases/spot/eQTL/sumstats/QTS000021/QTD000383/QTD000383.cc.tsv.gz	12:122981266:122981571:clu_10739_+	12	122734816	G	A	chr12_122734816_G_A	22	0.0705521	0.124562	-0.277047	0.179357	SNP	23	326	0.94297	clu_10739_+	ENSG00000182196	1.389	rs113269294
QTS000021	ftp://ftp.ebi.ac.uk/pub/databases/spot/eQTL/sumstats/QTS000021/QTD000383/QTD000383.cc.tsv.gz	12:122981266:122981595:clu_10739_+	12	122734816	G	A	chr12_122734816_G_A	22	0.0705521	0.470323	-0.159896	0.220908	SNP	23	326	0.94297	clu_10739_+	ENSG00000182196	1.389	rs113269294
QTS000021	ftp://ftp.ebi.ac.uk/pub/databases/spot/eQTL/sumstats/QTS000021/QTD000383/QTD000383.cc.tsv.gz	12:122981266:122981571:clu_10739_+	12	122734944	GA	G	chr12_122734944_GA_G	13	0.0490798	0.123768	-0.276478	0.178609	INDEL	16	326	0.90353	clu_10739_+	ENSG00000182196	1.389	rs1454348903
QTS000021	ftp://ftp.ebi.ac.uk/pub/databases/spot/eQTL/sumstats/QTS000021/QTD000383/QTD000383.cc.tsv.gz	12:122981266:122981571:clu_10739_+	12	122734944	GAA	G	chr12_122734944_GAA_G	21	0.0674847	0.304379	-0.185754	0.180228	INDEL	22	326	0.94962	clu_10739_+	ENSG00000182196	1.389	rs1359720680
QTS000021	ftp://ftp.ebi.ac.uk/pub/databases/spot/eQTL/sumstats/QTS000021/QTD000383/QTD000383.cc.tsv.gz	12:122981266:122981595:clu_10739_+	12	122734944	GA	G	chr12_122734944_GA_G	13	0.0490798	0.31692	-0.220559	0.219636	INDEL	16	326	0.90353	clu_10739_+	ENSG00000182196	1.389	rs1454348903
QTS000021	ftp://ftp.ebi.ac.uk/pub/databases/spot/eQTL/sumstats/QTS000021/QTD000383/QTD000383.cc.tsv.gz	12:122981266:122981595:clu_10739_+	12	122734944	GAA	G	chr12_122734944_GAA_G	21	0.0674847	0.540857	-0.135528	0.221112	INDEL	22	326	0.94962	clu_10739_+	ENSG00000182196	1.389	rs1359720680
QTS000021	ftp://ftp.ebi.ac.uk/pub/databases/spot/eQTL/sumstats/QTS000021/QTD000383/QTD000383.cc.tsv.gz	12:122981266:122981571:clu_10739_+	12	122734962	AAAC	A	chr12_122734962_AAAC_A	98	0.389571	0.914535	0.00865476	0.0805066	INDEL	128	326	0.92719	clu_10739_+	ENSG00000182196	1.389	rs1445578735
QTS000021	ftp://ftp.ebi.ac.uk/pub/databases/spot/eQTL/sumstats/QTS000021/QTD000383/QTD000383.cc.tsv.gz	12:122981266:122981571:clu_10739_+	12	122734962	AAAC	A	chr12_122734962_AAAC_A	98	0.389571	0.914535	0.00865476	0.0805066	INDEL	128	326	0.92719	clu_10739_+	ENSG00000182196	1.389	rs148922428
QTS000021	ftp://ftp.ebi.ac.uk/pub/databases/spot/eQTL/sumstats/QTS000021/QTD000383/QTD000383.cc.tsv.gz	12:122981266:122981595:clu_10739_+	12	122734962	AAAC	A	chr12_122734962_AAAC_A	98	0.389571	0.118153	0.153609	0.0977334	INDEL	128	326	0.92719	clu_10739_+	ENSG00000182196	1.389	rs1445578735
QTS000021	ftp://ftp.ebi.ac.uk/pub/databases/spot/eQTL/sumstats/QTS000021/QTD000383/QTD000383.cc.tsv.gz	12:122981266:122981595:clu_10739_+	12	122734962	AAAC	A	chr12_122734962_AAAC_A	98	0.389571	0.118153	0.153609	0.0977334	INDEL	128	326	0.92719	clu_10739_+	ENSG00000182196	1.389	rs148922428
QTS000021	ftp://ftp.ebi.ac.uk/pub/databases/spot/eQTL/sumstats/QTS000021/QTD000383/QTD000383.cc.tsv.gz	12:122981266:122981571:clu_10739_+	12	122734965	C	A	chr12_122734965_C_A	7	0.0214724	0.101773	0.465372	0.282635	SNP	7	326	0.76346	clu_10739_+	ENSG00000182196	1.389	rs75013978
QTS000021	ftp://ftp.ebi.ac.uk/pub/databases/spot/eQTL/sumstats/QTS000021/QTD000383/QTD000383.cc.tsv.gz	12:122981266:122981595:clu_10739_+	12	122734965	C	A	chr12_122734965_C_A	7	0.0214724	0.110291	-0.556018	0.346101	SNP	7	326	0.76346	clu_10739_+	ENSG00000182196	1.389	rs75013978
QTS000021	ftp://ftp.ebi.ac.uk/pub/databases/spot/eQTL/sumstats/QTS000021/QTD000383/QTD000383.cc.tsv.gz	12:122981266:122981571:clu_10739_+	12	122735238	C	T	chr12_122735238_C_T	84	0.334356	0.320383	0.0856367	0.0858928	SNP	109	326	0.96925	clu_10739_+	ENSG00000182196	1.389	rs11059650
QTS000021	ftp://ftp.ebi.ac.uk/pub/databases/spot/eQTL/sumstats/QTS000021/QTD000383/QTD000383.cc.tsv.gz	12:122981266:122981595:clu_10739_+	12	122735238	C	T	chr12_122735238_C_T	84	0.334356	0.591227	-0.0567208	0.105384	SNP	109	326	0.96925	clu_10739_+	ENSG00000182196	1.389	rs11059650
QTS000021	ftp://ftp.ebi.ac.uk/pub/databases/spot/eQTL/sumstats/QTS000021/QTD000383/QTD000383.cc.tsv.gz	12:122981266:122981571:clu_10739_+	12	122735869	C	T	chr12_122735869_C_T	22	0.0705521	0.637149	0.0747636	0.158175	SNP	23	326	0.95193	clu_10739_+	ENSG00000182196	1.389	rs34623699
QTS000021	ftp://ftp.ebi.ac.uk/pub/databases/spot/eQTL/sumstats/QTS000021/QTD000383/QTD000383.cc.tsv.gz	12:122981266:122981595:clu_10739_+	12	122735869	C	T	chr12_122735869_C_T	22	0.0705521	0.884383	0.0282215	0.193742	SNP	23	326	0.95193	clu_10739_+	ENSG00000182196	1.389	rs34623699
QTS000021	ftp://ftp.ebi.ac.uk/pub/databases/spot/eQTL/sumstats/QTS000021/QTD000383/QTD000383.cc.tsv.gz	12:122981266:122981571:clu_10739_+	12	122736002	A	G	chr12_122736002_A_G	106	0.42638	0.812971	0.0190509	0.0803776	SNP	139	326	0.95236	clu_10739_+	ENSG00000182196	1.389	rs4759368
QTS000021	ftp://ftp.ebi.ac.uk/pub/databases/spot/eQTL/sumstats/QTS000021/QTD000383/QTD000383.cc.tsv.gz	12:122981266:122981595:clu_10739_+	12	122736002	A	G	chr12_122736002_A_G	106	0.42638	0.276084	-0.107141	0.0980076	SNP	139	326	0.95236	clu_10739_+	ENSG00000182196	1.389	rs4759368
QTS000021	ftp://ftp.ebi.ac.uk/pub/databases/spot/eQTL/sumstats/QTS000021/QTD000383/QTD000383.cc.tsv.gz	12:122981266:122981571:clu_10739_+	12	122736314	T	G	chr12_122736314_T_G	5	0.0184049	0.964565	-0.0130986	0.294345	SNP	6	326	0.69407	clu_10739_+	ENSG00000182196	1.389	rs116578356
QTS000021	ftp://ftp.ebi.ac.uk/pub/databases/spot/eQTL/sumstats/QTS000021/QTD000383/QTD000383.cc.tsv.gz	12:122981266:122981595:clu_10739_+	12	122736314	T	G	chr12_122736314_T_G	5	0.0184049	0.849423	0.0685133	0.360242	SNP	6	326	0.69407	clu_10739_+	ENSG00000182196	1.389	rs116578356
QTS000021	ftp://ftp.ebi.ac.uk/pub/databases/spot/eQTL/sumstats/QTS000021/QTD000383/QTD000383.cc.tsv.gz	12:122981266:122981571:clu_10739_+	12	122736356	G	C	chr12_122736356_G_C	16	0.0521472	0.607342	-0.0969865	0.188334	SNP	17	326	0.95124	clu_10739_+	ENSG00000182196	1.389	rs147429385
QTS000021	ftp://ftp.ebi.ac.uk/pub/databases/spot/eQTL/sumstats/QTS000021/QTD000383/QTD000383.cc.tsv.gz	12:122981266:122981595:clu_10739_+	12	122736356	G	C	chr12_122736356_G_C	16	0.0521472	0.948566	-0.0149091	0.230728	SNP	17	326	0.95124	clu_10739_+	ENSG00000182196	1.389	rs147429385
QTS000021	ftp://ftp.ebi.ac.uk/pub/databases/spot/eQTL/sumstats/QTS000021/QTD000383/QTD000383.cc.tsv.gz	12:122981266:122981571:clu_10739_+	12	122737069	C	CAA	chr12_122737069_C_CAA	22	0.0736196	0.806987	-0.0422843	0.172764	INDEL	24	326	0.89182	clu_10739_+	ENSG00000182196	1.389	rs1473918193
QTS000021	ftp://ftp.ebi.ac.uk/pub/databases/spot/eQTL/sumstats/QTS000021/QTD000383/QTD000383.cc.tsv.gz	12:122981266:122981595:clu_10739_+	12	122737069	C	CAA	chr12_122737069_C_CAA	22	0.0736196	0.738511	0.070713	0.211429	INDEL	24	326	0.89182	clu_10739_+	ENSG00000182196	1.389	rs1473918193
QTS000021	ftp://ftp.ebi.ac.uk/pub/databases/spot/eQTL/sumstats/QTS000021/QTD000383/QTD000383.cc.tsv.gz	12:122981266:122981571:clu_10739_+	12	122737375	C	T	chr12_122737375_C_T	26	0.0889571	0.631098	-0.073018	0.151747	SNP	29	326	0.95062	clu_10739_+	ENSG00000182196	1.389	rs7296732
QTS000021	ftp://ftp.ebi.ac.uk/pub/databases/spot/eQTL/sumstats/QTS000021/QTD000383/QTD000383.cc.tsv.gz	12:122981266:122981595:clu_10739_+	12	122737375	C	T	chr12_122737375_C_T	26	0.0889571	0.978665	0.0049795	0.185887	SNP	29	326	0.95062	clu_10739_+	ENSG00000182196	1.389	rs7296732
QTS000021	ftp://ftp.ebi.ac.uk/pub/databases/spot/eQTL/sumstats/QTS000021/QTD000383/QTD000383.cc.tsv.gz	12:122981266:122981571:clu_10739_+	12	122737376	A	G	chr12_122737376_A_G	26	0.0889571	0.618185	-0.0752707	0.150699	SNP	29	326	0.95376	clu_10739_+	ENSG00000182196	1.389	rs7302768
QTS000021	ftp://ftp.ebi.ac.uk/pub/databases/spot/eQTL/sumstats/QTS000021/QTD000383/QTD000383.cc.tsv.gz	12:122981266:122981595:clu_10739_+	12	122737376	A	G	chr12_122737376_A_G	26	0.0889571	0.982938	0.00395471	0.184614	SNP	29	326	0.95376	clu_10739_+	ENSG00000182196	1.389	rs7302768
QTS000021	ftp://ftp.ebi.ac.uk/pub/databases/spot/eQTL/sumstats/QTS000021/QTD000383/QTD000383.cc.tsv.gz	12:122981266:122981571:clu_10739_+	12	122737486	A	G	chr12_122737486_A_G	26	0.0889571	0.618185	-0.0752707	0.150699	SNP	29	326	0.95376	clu_10739_+	ENSG00000182196	1.389	rs7302908
QTS000021	ftp://ftp.ebi.ac.uk/pub/databases/spot/eQTL/sumstats/QTS000021/QTD000383/QTD000383.cc.tsv.gz	12:122981266:122981595:clu_10739_+	12	122737486	A	G	chr12_122737486_A_G	26	0.0889571	0.982938	0.00395471	0.184614	SNP	29	326	0.95376	clu_10739_+	ENSG00000182196	1.389	rs7302908
QTS000021	ftp://ftp.ebi.ac.uk/pub/databases/spot/eQTL/sumstats/QTS000021/QTD000383/QTD000383.cc.tsv.gz	12:122981266:122981571:clu_10739_+	12	122738033	C	CA	chr12_122738033_C_CA	18	0.0552147	0.186411	-0.242594	0.182755	INDEL	18	326	0.87493	clu_10739_+	ENSG00000182196	1.389	rs796640503
QTS000021	ftp://ftp.ebi.ac.uk/pub/databases/spot/eQTL/sumstats/QTS000021/QTD000383/QTD000383.cc.tsv.gz	12:122981266:122981595:clu_10739_+	12	122738033	C	CA	chr12_122738033_C_CA	18	0.0552147	0.197695	-0.289537	0.223761	INDEL	18	326	0.87493	clu_10739_+	ENSG00000182196	1.389	rs796640503
QTS000021	ftp://ftp.ebi.ac.uk/pub/databases/spot/eQTL/sumstats/QTS000021/QTD000383/QTD000383.cc.tsv.gz	12:122981266:122981571:clu_10739_+	12	122738783	C	T	chr12_122738783_C_T	105	0.383436	0.779374	-0.0246802	0.0879407	SNP	125	326	0.99812	clu_10739_+	ENSG00000182196	1.389	rs2245611
QTS000021	ftp://ftp.ebi.ac.uk/pub/databases/spot/eQTL/sumstats/QTS000021/QTD000383/QTD000383.cc.tsv.gz	12:122981266:122981595:clu_10739_+	12	122738783	C	T	chr12_122738783_C_T	105	0.383436	0.211911	0.134279	0.107103	SNP	125	326	0.99812	clu_10739_+	ENSG00000182196	1.389	rs2245611
QTS000021	ftp://ftp.ebi.ac.uk/pub/databases/spot/eQTL/sumstats/QTS000021/QTD000383/QTD000383.cc.tsv.gz	12:122981266:122981571:clu_10739_+	12	122738852	G	A	chr12_122738852_G_A	26	0.0889571	0.618933	-0.075105	0.150688	SNP	29	326	0.95399	clu_10739_+	ENSG00000182196	1.389	rs76609110
QTS000021	ftp://ftp.ebi.ac.uk/pub/databases/spot/eQTL/sumstats/QTS000021/QTD000383/QTD000383.cc.tsv.gz	12:122981266:122981595:clu_10739_+	12	122738852	G	A	chr12_122738852_G_A	26	0.0889571	0.982728	0.00400326	0.1846	SNP	29	326	0.95399	clu_10739_+	ENSG00000182196	1.389	rs76609110
QTS000021	ftp://ftp.ebi.ac.uk/pub/databases/spot/eQTL/sumstats/QTS000021/QTD000383/QTD000383.cc.tsv.gz	12:122981266:122981571:clu_10739_+	12	122739238	C	T	chr12_122739238_C_T	7	0.0214724	0.613613	-0.153259	0.302886	SNP	7	326	0.95638	clu_10739_+	ENSG00000182196	1.389	rs143084382
QTS000021	ftp://ftp.ebi.ac.uk/pub/databases/spot/eQTL/sumstats/QTS000021/QTD000383/QTD000383.cc.tsv.gz	12:122981266:122981595:clu_10739_+	12	122739238	C	T	chr12_122739238_C_T	7	0.0214724	0.0453578	-0.738839	0.366055	SNP	7	326	0.95638	clu_10739_+	ENSG00000182196	1.389	rs143084382
QTS000021	ftp://ftp.ebi.ac.uk/pub/databases/spot/eQTL/sumstats/QTS000021/QTD000383/QTD000383.cc.tsv.gz	12:122981266:122981571:clu_10739_+	12	122739373	G	T	chr12_122739373_G_T	55	0.196319	0.391979	0.0886197	0.103221	SNP	262	326	0.96212	clu_10739_+	ENSG00000182196	1.389	rs7138436
QTS000021	ftp://ftp.ebi.ac.uk/pub/databases/spot/eQTL/sumstats/QTS000021/QTD000383/QTD000383.cc.tsv.gz	12:122981266:122981595:clu_10739_+	12	122739373	G	T	chr12_122739373_G_T	55	0.196319	0.111103	0.201273	0.125573	SNP	262	326	0.96212	clu_10739_+	ENSG00000182196	1.389	rs7138436
QTS000021	ftp://ftp.ebi.ac.uk/pub/databases/spot/eQTL/sumstats/QTS000021/QTD000383/QTD000383.cc.tsv.gz	12:122981266:122981571:clu_10739_+	12	122740362	T	C	chr12_122740362_T_C	19	0.0582822	0.69619	0.0692339	0.176965	SNP	307	326	0.99953	clu_10739_+	ENSG00000182196	1.389	rs548349
QTS000021	ftp://ftp.ebi.ac.uk/pub/databases/spot/eQTL/sumstats/QTS000021/QTD000383/QTD000383.cc.tsv.gz	12:122981266:122981595:clu_10739_+	12	122740362	T	C	chr12_122740362_T_C	19	0.0582822	0.98029	0.00536328	0.21672	SNP	307	326	0.99953	clu_10739_+	ENSG00000182196	1.389	rs548349
QTS000021	ftp://ftp.ebi.ac.uk/pub/databases/spot/eQTL/sumstats/QTS000021/QTD000383/QTD000383.cc.tsv.gz	12:122981266:122981571:clu_10739_+	12	122740489	T	C	chr12_122740489_T_C	26	0.0889571	0.612787	-0.0772087	0.152233	SNP	29	326	0.95533	clu_10739_+	ENSG00000182196	1.389	rs60201019
QTS000021	ftp://ftp.ebi.ac.uk/pub/databases/spot/eQTL/sumstats/QTS000021/QTD000383/QTD000383.cc.tsv.gz	12:122981266:122981595:clu_10739_+	12	122740489	T	C	chr12_122740489_T_C	26	0.0889571	0.921014	0.0185234	0.186492	SNP	29	326	0.95533	clu_10739_+	ENSG00000182196	1.389	rs60201019
QTS000021	ftp://ftp.ebi.ac.uk/pub/databases/spot/eQTL/sumstats/QTS000021/QTD000383/QTD000383.cc.tsv.gz	12:122981266:122981571:clu_10739_+	12	122740914	C	CT	chr12_122740914_C_CT	63	0.223926	0.413797	0.0823705	0.100508	INDEL	253	326	0.94415	clu_10739_+	ENSG00000182196	1.389	rs531117080
QTS000021	ftp://ftp.ebi.ac.uk/pub/databases/spot/eQTL/sumstats/QTS000021/QTD000383/QTD000383.cc.tsv.gz	12:122981266:122981571:clu_10739_+	12	122740914	C	CT	chr12_122740914_C_CT	63	0.223926	0.413797	0.0823705	0.100508	INDEL	253	326	0.94415	clu_10739_+	ENSG00000182196	1.389	rs34886358
QTS000021	ftp://ftp.ebi.ac.uk/pub/databases/spot/eQTL/sumstats/QTS000021/QTD000383/QTD000383.cc.tsv.gz	12:122981266:122981595:clu_10739_+	12	122740914	C	CT	chr12_122740914_C_CT	63	0.223926	0.318428	0.123019	0.122888	INDEL	253	326	0.94415	clu_10739_+	ENSG00000182196	1.389	rs531117080
QTS000021	ftp://ftp.ebi.ac.uk/pub/databases/spot/eQTL/sumstats/QTS000021/QTD000383/QTD000383.cc.tsv.gz	12:122981266:122981595:clu_10739_+	12	122740914	C	CT	chr12_122740914_C_CT	63	0.223926	0.318428	0.123019	0.122888	INDEL	253	326	0.94415	clu_10739_+	ENSG00000182196	1.389	rs34886358
QTS000021	ftp://ftp.ebi.ac.uk/pub/databases/spot/eQTL/sumstats/QTS000021/QTD000383/QTD000383.cc.tsv.gz	12:122981266:122981571:clu_10739_+	12	122740986	C	T	chr12_122740986_C_T	26	0.0889571	0.628102	-0.0736463	0.151719	SNP	29	326	0.95201	clu_10739_+	ENSG00000182196	1.389	rs139695358
QTS000021	ftp://ftp.ebi.ac.uk/pub/databases/spot/eQTL/sumstats/QTS000021/QTD000383/QTD000383.cc.tsv.gz	12:122981266:122981595:clu_10739_+	12	122740986	C	T	chr12_122740986_C_T	26	0.0889571	0.959845	0.00937322	0.185854	SNP	29	326	0.95201	clu_10739_+	ENSG00000182196	1.389	rs139695358
QTS000021	ftp://ftp.ebi.ac.uk/pub/databases/spot/eQTL/sumstats/QTS000021/QTD000383/QTD000383.cc.tsv.gz	12:122981266:122981571:clu_10739_+	12	122741008	G	A	chr12_122741008_G_A	9	0.0337423	0.121126	0.324087	0.207878	SNP	11	326	0.89241	clu_10739_+	ENSG00000182196	1.389	rs61955056
QTS000021	ftp://ftp.ebi.ac.uk/pub/databases/spot/eQTL/sumstats/QTS000021/QTD000383/QTD000383.cc.tsv.gz	12:122981266:122981595:clu_10739_+	12	122741008	G	A	chr12_122741008_G_A	9	0.0337423	0.666755	-0.110614	0.256367	SNP	11	326	0.89241	clu_10739_+	ENSG00000182196	1.389	rs61955056
QTS000021	ftp://ftp.ebi.ac.uk/pub/databases/spot/eQTL/sumstats/QTS000021/QTD000383/QTD000383.cc.tsv.gz	12:122981266:122981571:clu_10739_+	12	122741113	C	T	chr12_122741113_C_T	26	0.0858896	0.923256	-0.0153029	0.158583	SNP	28	326	0.95422	clu_10739_+	ENSG00000182196	1.389	rs111645593
QTS000021	ftp://ftp.ebi.ac.uk/pub/databases/spot/eQTL/sumstats/QTS000021/QTD000383/QTD000383.cc.tsv.gz	12:122981266:122981595:clu_10739_+	12	122741113	C	T	chr12_122741113_C_T	26	0.0858896	0.904392	0.0233551	0.194106	SNP	28	326	0.95422	clu_10739_+	ENSG00000182196	1.389	rs111645593
QTS000021	ftp://ftp.ebi.ac.uk/pub/databases/spot/eQTL/sumstats/QTS000021/QTD000383/QTD000383.cc.tsv.gz	12:122981266:122981571:clu_10739_+	12	122741201	C	T	chr12_122741201_C_T	55	0.196319	0.392844	0.0886069	0.103395	SNP	262	326	0.95899	clu_10739_+	ENSG00000182196	1.389	rs9645762
QTS000021	ftp://ftp.ebi.ac.uk/pub/databases/spot/eQTL/sumstats/QTS000021/QTD000383/QTD000383.cc.tsv.gz	12:122981266:122981595:clu_10739_+	12	122741201	C	T	chr12_122741201_C_T	55	0.196319	0.112934	0.200594	0.125795	SNP	262	326	0.95899	clu_10739_+	ENSG00000182196	1.389	rs9645762
QTS000021	ftp://ftp.ebi.ac.uk/pub/databases/spot/eQTL/sumstats/QTS000021/QTD000383/QTD000383.cc.tsv.gz	12:122981266:122981571:clu_10739_+	12	122741279	G	C	chr12_122741279_G_C	39	0.134969	0.446817	-0.0918916	0.120472	SNP	44	326	0.96786	clu_10739_+	ENSG00000182196	1.389	rs7966971
QTS000021	ftp://ftp.ebi.ac.uk/pub/databases/spot/eQTL/sumstats/QTS000021/QTD000383/QTD000383.cc.tsv.gz	12:122981266:122981595:clu_10739_+	12	122741279	G	C	chr12_122741279_G_C	39	0.134969	0.105869	-0.238264	0.146445	SNP	44	326	0.96786	clu_10739_+	ENSG00000182196	1.389	rs7966971
QTS000021	ftp://ftp.ebi.ac.uk/pub/databases/spot/eQTL/sumstats/QTS000021/QTD000383/QTD000383.cc.tsv.gz	12:122981266:122981571:clu_10739_+	12	122741318	C	T	chr12_122741318_C_T	26	0.0889571	0.628326	-0.0735939	0.15171	SNP	29	326	0.95193	clu_10739_+	ENSG00000182196	1.389	rs7978294
QTS000021	ftp://ftp.ebi.ac.uk/pub/databases/spot/eQTL/sumstats/QTS000021/QTD000383/QTD000383.cc.tsv.gz	12:122981266:122981595:clu_10739_+	12	122741318	C	T	chr12_122741318_C_T	26	0.0889571	0.959335	0.0094917	0.185842	SNP	29	326	0.95193	clu_10739_+	ENSG00000182196	1.389	rs7978294
QTS000021	ftp://ftp.ebi.ac.uk/pub/databases/spot/eQTL/sumstats/QTS000021/QTD000383/QTD000383.cc.tsv.gz	12:122981266:122981571:clu_10739_+	12	122741811	A	T	chr12_122741811_A_T	25	0.0858896	0.644109	-0.0709278	0.153221	SNP	28	326	0.96148	clu_10739_+	ENSG00000182196	1.389	rs112015529
QTS000021	ftp://ftp.ebi.ac.uk/pub/databases/spot/eQTL/sumstats/QTS000021/QTD000383/QTD000383.cc.tsv.gz	12:122981266:122981595:clu_10739_+	12	122741811	A	T	chr12_122741811_A_T	25	0.0858896	0.974771	0.00594552	0.187681	SNP	28	326	0.96148	clu_10739_+	ENSG00000182196	1.389	rs112015529
QTS000021	ftp://ftp.ebi.ac.uk/pub/databases/spot/eQTL/sumstats/QTS000021/QTD000383/QTD000383.cc.tsv.gz	12:122981266:122981571:clu_10739_+	12	122741829	C	CA	chr12_122741829_C_CA	25	0.0858896	0.633927	-0.0726884	0.152324	INDEL	28	326	0.9643	clu_10739_+	ENSG00000182196	1.389	rs111501313
QTS000021	ftp://ftp.ebi.ac.uk/pub/databases/spot/eQTL/sumstats/QTS000021/QTD000383/QTD000383.cc.tsv.gz	12:122981266:122981595:clu_10739_+	12	122741829	C	CA	chr12_122741829_C_CA	25	0.0858896	0.97826	0.00509328	0.186591	INDEL	28	326	0.9643	clu_10739_+	ENSG00000182196	1.389	rs111501313
QTS000021	ftp://ftp.ebi.ac.uk/pub/databases/spot/eQTL/sumstats/QTS000021/QTD000383/QTD000383.cc.tsv.gz	12:122981266:122981571:clu_10739_+	12	122741843	A	G	chr12_122741843_A_G	13	0.0398773	0.203169	0.273732	0.214149	SNP	13	326	0.99175	clu_10739_+	ENSG00000182196	1.389	rs150100957
QTS000021	ftp://ftp.ebi.ac.uk/pub/databases/spot/eQTL/sumstats/QTS000021/QTD000383/QTD000383.cc.tsv.gz	12:122981266:122981595:clu_10739_+	12	122741843	A	G	chr12_122741843_A_G	13	0.0398773	0.0805476	-0.458985	0.260851	SNP	13	326	0.99175	clu_10739_+	ENSG00000182196	1.389	rs150100957
QTS000021	ftp://ftp.ebi.ac.uk/pub/databases/spot/eQTL/sumstats/QTS000021/QTD000383/QTD000383.cc.tsv.gz	12:122981266:122981571:clu_10739_+	12	122741848	T	TAC	chr12_122741848_T_TAC	29	0.0889571	0.00953895	-0.403901	0.153789	INDEL	28	326	0.76636	clu_10739_+	ENSG00000182196	1.389	rs775356069
QTS000021	ftp://ftp.ebi.ac.uk/pub/databases/spot/eQTL/sumstats/QTS000021/QTD000383/QTD000383.cc.tsv.gz	12:122981266:122981571:clu_10739_+	12	122741848	T	TACAC	chr12_122741848_T_TACAC	10	0.0306748	0.143184	-0.372143	0.25284	INDEL	10	326	0.71361	clu_10739_+	ENSG00000182196	1.389	rs775356069
QTS000021	ftp://ftp.ebi.ac.uk/pub/databases/spot/eQTL/sumstats/QTS000021/QTD000383/QTD000383.cc.tsv.gz	12:122981266:122981571:clu_10739_+	12	122741848	T	TACACACAC	chr12_122741848_T_TACACACAC	12	0.0368098	0.392108	0.205134	0.238997	INDEL	12	326	0.81914	clu_10739_+	ENSG00000182196	1.389	rs775356069
QTS000021	ftp://ftp.ebi.ac.uk/pub/databases/spot/eQTL/sumstats/QTS000021/QTD000383/QTD000383.cc.tsv.gz	12:122981266:122981571:clu_10739_+	12	122741848	TAC	T	chr12_122741848_TAC_T	24	0.0736196	0.843228	-0.0342856	0.17306	INDEL	24	326	0.86596	clu_10739_+	ENSG00000182196	1.389	rs796637771
QTS000021	ftp://ftp.ebi.ac.uk/pub/databases/spot/eQTL/sumstats/QTS000021/QTD000383/QTD000383.cc.tsv.gz	12:122981266:122981571:clu_10739_+	12	122741848	TACACAC	T	chr12_122741848_TACACAC_T	7	0.0214724	0.968661	-0.011712	0.297605	INDEL	7	326	0.92915	clu_10739_+	ENSG00000182196	1.389	rs1351670623
QTS000021	ftp://ftp.ebi.ac.uk/pub/databases/spot/eQTL/sumstats/QTS000021/QTD000383/QTD000383.cc.tsv.gz	12:122981266:122981595:clu_10739_+	12	122741848	T	TAC	chr12_122741848_T_TAC	29	0.0889571	0.0844556	-0.331162	0.190644	INDEL	28	326	0.76636	clu_10739_+	ENSG00000182196	1.389	rs775356069
QTS000021	ftp://ftp.ebi.ac.uk/pub/databases/spot/eQTL/sumstats/QTS000021/QTD000383/QTD000383.cc.tsv.gz	12:122981266:122981595:clu_10739_+	12	122741848	T	TACAC	chr12_122741848_T_TACAC	10	0.0306748	0.328973	0.304336	0.310733	INDEL	10	326	0.71361	clu_10739_+	ENSG00000182196	1.389	rs775356069
QTS000021	ftp://ftp.ebi.ac.uk/pub/databases/spot/eQTL/sumstats/QTS000021/QTD000383/QTD000383.cc.tsv.gz	12:122981266:122981595:clu_10739_+	12	122741848	T	TACACACAC	chr12_122741848_T_TACACACAC	12	0.0368098	0.0104655	-0.743761	0.286821	INDEL	12	326	0.81914	clu_10739_+	ENSG00000182196	1.389	rs775356069
QTS000021	ftp://ftp.ebi.ac.uk/pub/databases/spot/eQTL/sumstats/QTS000021/QTD000383/QTD000383.cc.tsv.gz	12:122981266:122981595:clu_10739_+	12	122741848	TAC	T	chr12_122741848_TAC_T	24	0.0736196	0.108128	-0.339472	0.210011	INDEL	24	326	0.86596	clu_10739_+	ENSG00000182196	1.389	rs796637771
QTS000021	ftp://ftp.ebi.ac.uk/pub/databases/spot/eQTL/sumstats/QTS000021/QTD000383/QTD000383.cc.tsv.gz	12:122981266:122981595:clu_10739_+	12	122741848	TACACAC	T	chr12_122741848_TACACAC_T	7	0.0214724	0.727629	0.127059	0.364127	INDEL	7	326	0.92915	clu_10739_+	ENSG00000182196	1.389	rs1351670623
QTS000021	ftp://ftp.ebi.ac.uk/pub/databases/spot/eQTL/sumstats/QTS000021/QTD000383/QTD000383.cc.tsv.gz	12:122981266:122981571:clu_10739_+	12	122741910	C	T	chr12_122741910_C_T	25	0.0858896	0.622959	-0.0748853	0.151992	SNP	28	326	0.97107	clu_10739_+	ENSG00000182196	1.389	rs112816446
QTS000021	ftp://ftp.ebi.ac.uk/pub/databases/spot/eQTL/sumstats/QTS000021/QTD000383/QTD000383.cc.tsv.gz	12:122981266:122981595:clu_10739_+	12	122741910	C	T	chr12_122741910_C_T	25	0.0858896	0.939764	0.0140935	0.18619	SNP	28	326	0.97107	clu_10739_+	ENSG00000182196	1.389	rs112816446
QTS000021	ftp://ftp.ebi.ac.uk/pub/databases/spot/eQTL/sumstats/QTS000021/QTD000383/QTD000383.cc.tsv.gz	12:122981266:122981571:clu_10739_+	12	122742059	C	T	chr12_122742059_C_T	7	0.0214724	0.597075	-0.158185	0.2986	SNP	7	326	0.96366	clu_10739_+	ENSG00000182196	1.389	rs181172276
QTS000021	ftp://ftp.ebi.ac.uk/pub/databases/spot/eQTL/sumstats/QTS000021/QTD000383/QTD000383.cc.tsv.gz	12:122981266:122981595:clu_10739_+	12	122742059	C	T	chr12_122742059_C_T	7	0.0214724	0.0611136	-0.682194	0.361516	SNP	7	326	0.96366	clu_10739_+	ENSG00000182196	1.389	rs181172276
QTS000021	ftp://ftp.ebi.ac.uk/pub/databases/spot/eQTL/sumstats/QTS000021/QTD000383/QTD000383.cc.tsv.gz	12:122981266:122981571:clu_10739_+	12	122742435	TTTTG	T	chr12_122742435_TTTTG_T	25	0.0858896	0.635278	-0.0727539	0.153071	INDEL	28	326	0.96763	clu_10739_+	ENSG00000182196	1.389	rs146891395
QTS000021	ftp://ftp.ebi.ac.uk/pub/databases/spot/eQTL/sumstats/QTS000021/QTD000383/QTD000383.cc.tsv.gz	12:122981266:122981571:clu_10739_+	12	122742435	TTTTG	T	chr12_122742435_TTTTG_T	25	0.0858896	0.635278	-0.0727539	0.153071	INDEL	28	326	0.96763	clu_10739_+	ENSG00000182196	1.389	rs10546512
QTS000021	ftp://ftp.ebi.ac.uk/pub/databases/spot/eQTL/sumstats/QTS000021/QTD000383/QTD000383.cc.tsv.gz	12:122981266:122981595:clu_10739_+	12	122742435	TTTTG	T	chr12_122742435_TTTTG_T	25	0.0858896	0.935409	0.0152213	0.187501	INDEL	28	326	0.96763	clu_10739_+	ENSG00000182196	1.389	rs146891395
QTS000021	ftp://ftp.ebi.ac.uk/pub/databases/spot/eQTL/sumstats/QTS000021/QTD000383/QTD000383.cc.tsv.gz	12:122981266:122981595:clu_10739_+	12	122742435	TTTTG	T	chr12_122742435_TTTTG_T	25	0.0858896	0.935409	0.0152213	0.187501	INDEL	28	326	0.96763	clu_10739_+	ENSG00000182196	1.389	rs10546512
QTS000021	ftp://ftp.ebi.ac.uk/pub/databases/spot/eQTL/sumstats/QTS000021/QTD000383/QTD000383.cc.tsv.gz	12:122981266:122981571:clu_10739_+	12	122742633	C	T	chr12_122742633_C_T	55	0.196319	0.387982	0.089219	0.103044	SNP	262	326	0.96231	clu_10739_+	ENSG00000182196	1.389	rs535499
QTS000021	ftp://ftp.ebi.ac.uk/pub/databases/spot/eQTL/sumstats/QTS000021/QTD000383/QTD000383.cc.tsv.gz	12:122981266:122981595:clu_10739_+	12	122742633	C	T	chr12_122742633_C_T	55	0.196319	0.120129	0.196056	0.125416	SNP	262	326	0.96231	clu_10739_+	ENSG00000182196	1.389	rs535499
QTS000021	ftp://ftp.ebi.ac.uk/pub/databases/spot/eQTL/sumstats/QTS000021/QTD000383/QTD000383.cc.tsv.gz	12:122981266:122981571:clu_10739_+	12	122742988	A	G	chr12_122742988_A_G	25	0.0858896	0.622959	-0.0748853	0.151992	SNP	28	326	0.97107	clu_10739_+	ENSG00000182196	1.389	rs57629892
QTS000021	ftp://ftp.ebi.ac.uk/pub/databases/spot/eQTL/sumstats/QTS000021/QTD000383/QTD000383.cc.tsv.gz	12:122981266:122981595:clu_10739_+	12	122742988	A	G	chr12_122742988_A_G	25	0.0858896	0.939764	0.0140935	0.18619	SNP	28	326	0.97107	clu_10739_+	ENSG00000182196	1.389	rs57629892
QTS000021	ftp://ftp.ebi.ac.uk/pub/databases/spot/eQTL/sumstats/QTS000021/QTD000383/QTD000383.cc.tsv.gz	12:122981266:122981571:clu_10739_+	12	122743006	T	C	chr12_122743006_T_C	25	0.0858896	0.622959	-0.0748853	0.151992	SNP	28	326	0.97107	clu_10739_+	ENSG00000182196	1.389	rs61098256
QTS000021	ftp://ftp.ebi.ac.uk/pub/databases/spot/eQTL/sumstats/QTS000021/QTD000383/QTD000383.cc.tsv.gz	12:122981266:122981595:clu_10739_+	12	122743006	T	C	chr12_122743006_T_C	25	0.0858896	0.939764	0.0140935	0.18619	SNP	28	326	0.97107	clu_10739_+	ENSG00000182196	1.389	rs61098256
QTS000021	ftp://ftp.ebi.ac.uk/pub/databases/spot/eQTL/sumstats/QTS000021/QTD000383/QTD000383.cc.tsv.gz	12:122981266:122981571:clu_10739_+	12	122743053	C	G	chr12_122743053_C_G	25	0.0858896	0.622959	-0.0748853	0.151992	SNP	28	326	0.97105	clu_10739_+	ENSG00000182196	1.389	rs58904977
QTS000021	ftp://ftp.ebi.ac.uk/pub/databases/spot/eQTL/sumstats/QTS000021/QTD000383/QTD000383.cc.tsv.gz	12:122981266:122981595:clu_10739_+	12	122743053	C	G	chr12_122743053_C_G	25	0.0858896	0.939764	0.0140935	0.18619	SNP	28	326	0.97105	clu_10739_+	ENSG00000182196	1.389	rs58904977
QTS000021	ftp://ftp.ebi.ac.uk/pub/databases/spot/eQTL/sumstats/QTS000021/QTD000383/QTD000383.cc.tsv.gz	12:122981266:122981571:clu_10739_+	12	122743394	A	G	chr12_122743394_A_G	6	0.0184049	0.571142	0.170629	0.300596	SNP	6	326	0.99997	clu_10739_+	ENSG00000182196	1.389	rs144318986
QTS000021	ftp://ftp.ebi.ac.uk/pub/databases/spot/eQTL/sumstats/QTS000021/QTD000383/QTD000383.cc.tsv.gz	12:122981266:122981595:clu_10739_+	12	122743394	A	G	chr12_122743394_A_G	6	0.0184049	0.440546	-0.284281	0.367594	SNP	6	326	0.99997	clu_10739_+	ENSG00000182196	1.389	rs144318986
QTS000021	ftp://ftp.ebi.ac.uk/pub/databases/spot/eQTL/sumstats/QTS000021/QTD000383/QTD000383.cc.tsv.gz	12:122981266:122981571:clu_10739_+	12	122743460	AT	A	chr12_122743460_AT_A	18	0.0552147	0.693974	0.0727868	0.184627	INDEL	18	326	0.92843	clu_10739_+	ENSG00000182196	1.389	rs113660945
QTS000021	ftp://ftp.ebi.ac.uk/pub/databases/spot/eQTL/sumstats/QTS000021/QTD000383/QTD000383.cc.tsv.gz	12:122981266:122981571:clu_10739_+	12	122743460	ATT	A	chr12_122743460_ATT_A	22	0.0766871	0.490631	-0.106336	0.153881	INDEL	25	326	0.95951	clu_10739_+	ENSG00000182196	1.389	rs1353798393
QTS000021	ftp://ftp.ebi.ac.uk/pub/databases/spot/eQTL/sumstats/QTS000021/QTD000383/QTD000383.cc.tsv.gz	12:122981266:122981595:clu_10739_+	12	122743460	AT	A	chr12_122743460_AT_A	18	0.0552147	0.121436	-0.349357	0.224275	INDEL	18	326	0.92843	clu_10739_+	ENSG00000182196	1.389	rs113660945
QTS000021	ftp://ftp.ebi.ac.uk/pub/databases/spot/eQTL/sumstats/QTS000021/QTD000383/QTD000383.cc.tsv.gz	12:122981266:122981595:clu_10739_+	12	122743460	ATT	A	chr12_122743460_ATT_A	22	0.0766871	0.62682	-0.0918447	0.188506	INDEL	25	326	0.95951	clu_10739_+	ENSG00000182196	1.389	rs1353798393
QTS000021	ftp://ftp.ebi.ac.uk/pub/databases/spot/eQTL/sumstats/QTS000021/QTD000383/QTD000383.cc.tsv.gz	12:122981266:122981571:clu_10739_+	12	122743733	T	TGA	chr12_122743733_T_TGA	19	0.0582822	0.708957	0.0662648	0.17719	INDEL	307	326	0.9142	clu_10739_+	ENSG00000182196	1.389	rs59753333
QTS000021	ftp://ftp.ebi.ac.uk/pub/databases/spot/eQTL/sumstats/QTS000021/QTD000383/QTD000383.cc.tsv.gz	12:122981266:122981571:clu_10739_+	12	122743733	T	TGA	chr12_122743733_T_TGA	19	0.0582822	0.708957	0.0662648	0.17719	INDEL	307	326	0.9142	clu_10739_+	ENSG00000182196	1.389	rs397820818
QTS000021	ftp://ftp.ebi.ac.uk/pub/databases/spot/eQTL/sumstats/QTS000021/QTD000383/QTD000383.cc.tsv.gz	12:122981266:122981595:clu_10739_+	12	122743733	T	TGA	chr12_122743733_T_TGA	19	0.0582822	0.993287	0.00182882	0.216986	INDEL	307	326	0.9142	clu_10739_+	ENSG00000182196	1.389	rs59753333
QTS000021	ftp://ftp.ebi.ac.uk/pub/databases/spot/eQTL/sumstats/QTS000021/QTD000383/QTD000383.cc.tsv.gz	12:122981266:122981595:clu_10739_+	12	122743733	T	TGA	chr12_122743733_T_TGA	19	0.0582822	0.993287	0.00182882	0.216986	INDEL	307	326	0.9142	clu_10739_+	ENSG00000182196	1.389	rs397820818
QTS000021	ftp://ftp.ebi.ac.uk/pub/databases/spot/eQTL/sumstats/QTS000021/QTD000383/QTD000383.cc.tsv.gz	12:122981266:122981571:clu_10739_+	12	122743910	TAGG	T	chr12_122743910_TAGG_T	25	0.0858896	0.635278	-0.0727539	0.153071	INDEL	28	326	0.96763	clu_10739_+	ENSG00000182196	1.389	rs113194738
QTS000021	ftp://ftp.ebi.ac.uk/pub/databases/spot/eQTL/sumstats/QTS000021/QTD000383/QTD000383.cc.tsv.gz	12:122981266:122981571:clu_10739_+	12	122743910	TAGG	T	chr12_122743910_TAGG_T	25	0.0858896	0.635278	-0.0727539	0.153071	INDEL	28	326	0.96763	clu_10739_+	ENSG00000182196	1.389	rs373373930
QTS000021	ftp://ftp.ebi.ac.uk/pub/databases/spot/eQTL/sumstats/QTS000021/QTD000383/QTD000383.cc.tsv.gz	12:122981266:122981595:clu_10739_+	12	122743910	TAGG	T	chr12_122743910_TAGG_T	25	0.0858896	0.935409	0.0152213	0.187501	INDEL	28	326	0.96763	clu_10739_+	ENSG00000182196	1.389	rs113194738
QTS000021	ftp://ftp.ebi.ac.uk/pub/databases/spot/eQTL/sumstats/QTS000021/QTD000383/QTD000383.cc.tsv.gz	12:122981266:122981595:clu_10739_+	12	122743910	TAGG	T	chr12_122743910_TAGG_T	25	0.0858896	0.935409	0.0152213	0.187501	INDEL	28	326	0.96763	clu_10739_+	ENSG00000182196	1.389	rs373373930
QTS000021	ftp://ftp.ebi.ac.uk/pub/databases/spot/eQTL/sumstats/QTS000021/QTD000383/QTD000383.cc.tsv.gz	12:122981266:122981571:clu_10739_+	12	122743944	AT	A	chr12_122743944_AT_A	41	0.138037	0.092163	0.213553	0.125984	INDEL	281	326	0.89274	clu_10739_+	ENSG00000182196	1.389	rs1271508013
QTS000021	ftp://ftp.ebi.ac.uk/pub/databases/spot/eQTL/sumstats/QTS000021/QTD000383/QTD000383.cc.tsv.gz	12:122981266:122981571:clu_10739_+	12	122743944	AT	A	chr12_122743944_AT_A	41	0.138037	0.092163	0.213553	0.125984	INDEL	281	326	0.89274	clu_10739_+	ENSG00000182196	1.389	rs757952960
QTS000021	ftp://ftp.ebi.ac.uk/pub/databases/spot/eQTL/sumstats/QTS000021/QTD000383/QTD000383.cc.tsv.gz	12:122981266:122981571:clu_10739_+	12	122743944	AT	A	chr12_122743944_AT_A	41	0.138037	0.092163	0.213553	0.125984	INDEL	281	326	0.89274	clu_10739_+	ENSG00000182196	1.389	rs58692935
QTS000021	ftp://ftp.ebi.ac.uk/pub/databases/spot/eQTL/sumstats/QTS000021/QTD000383/QTD000383.cc.tsv.gz	12:122981266:122981595:clu_10739_+	12	122743944	AT	A	chr12_122743944_AT_A	41	0.138037	0.409493	0.128485	0.155338	INDEL	281	326	0.89274	clu_10739_+	ENSG00000182196	1.389	rs1271508013
QTS000021	ftp://ftp.ebi.ac.uk/pub/databases/spot/eQTL/sumstats/QTS000021/QTD000383/QTD000383.cc.tsv.gz	12:122981266:122981595:clu_10739_+	12	122743944	AT	A	chr12_122743944_AT_A	41	0.138037	0.409493	0.128485	0.155338	INDEL	281	326	0.89274	clu_10739_+	ENSG00000182196	1.389	rs757952960
QTS000021	ftp://ftp.ebi.ac.uk/pub/databases/spot/eQTL/sumstats/QTS000021/QTD000383/QTD000383.cc.tsv.gz	12:122981266:122981595:clu_10739_+	12	122743944	AT	A	chr12_122743944_AT_A	41	0.138037	0.409493	0.128485	0.155338	INDEL	281	326	0.89274	clu_10739_+	ENSG00000182196	1.389	rs58692935
QTS000021	ftp://ftp.ebi.ac.uk/pub/databases/spot/eQTL/sumstats/QTS000021/QTD000383/QTD000383.cc.tsv.gz	12:122981266:122981571:clu_10739_+	12	122744322	C	T	chr12_122744322_C_T	7	0.0214724	0.936517	0.0236826	0.296835	SNP	7	326	0.96438	clu_10739_+	ENSG00000182196	1.389	rs75568628
QTS000021	ftp://ftp.ebi.ac.uk/pub/databases/spot/eQTL/sumstats/QTS000021/QTD000383/QTD000383.cc.tsv.gz	12:122981266:122981595:clu_10739_+	12	122744322	C	T	chr12_122744322_C_T	7	0.0214724	0.716541	0.132117	0.363178	SNP	7	326	0.96438	clu_10739_+	ENSG00000182196	1.389	rs75568628
QTS000021	ftp://ftp.ebi.ac.uk/pub/databases/spot/eQTL/sumstats/QTS000021/QTD000383/QTD000383.cc.tsv.gz	12:122981266:122981571:clu_10739_+	12	122744559	G	T	chr12_122744559_G_T	38	0.128834	0.832601	-0.0265206	0.125251	SNP	42	326	0.97605	clu_10739_+	ENSG00000182196	1.389	rs10466883
QTS000021	ftp://ftp.ebi.ac.uk/pub/databases/spot/eQTL/sumstats/QTS000021/QTD000383/QTD000383.cc.tsv.gz	12:122981266:122981595:clu_10739_+	12	122744559	G	T	chr12_122744559_G_T	38	0.128834	0.0896001	-0.259455	0.151842	SNP	42	326	0.97605	clu_10739_+	ENSG00000182196	1.389	rs10466883
QTS000021	ftp://ftp.ebi.ac.uk/pub/databases/spot/eQTL/sumstats/QTS000021/QTD000383/QTD000383.cc.tsv.gz	12:122981266:122981571:clu_10739_+	12	122744667	C	CA	chr12_122744667_C_CA	24	0.0766871	0.546692	0.0994806	0.164672	INDEL	25	326	0.89412	clu_10739_+	ENSG00000182196	1.389	rs1253212736
QTS000021	ftp://ftp.ebi.ac.uk/pub/databases/spot/eQTL/sumstats/QTS000021/QTD000383/QTD000383.cc.tsv.gz	12:122981266:122981571:clu_10739_+	12	122744667	C	CA	chr12_122744667_C_CA	24	0.0766871	0.546692	0.0994806	0.164672	INDEL	25	326	0.89412	clu_10739_+	ENSG00000182196	1.389	rs71085845
QTS000021	ftp://ftp.ebi.ac.uk/pub/databases/spot/eQTL/sumstats/QTS000021/QTD000383/QTD000383.cc.tsv.gz	12:122981266:122981595:clu_10739_+	12	122744667	C	CA	chr12_122744667_C_CA	24	0.0766871	0.00248174	-0.602247	0.195644	INDEL	25	326	0.89412	clu_10739_+	ENSG00000182196	1.389	rs1253212736
QTS000021	ftp://ftp.ebi.ac.uk/pub/databases/spot/eQTL/sumstats/QTS000021/QTD000383/QTD000383.cc.tsv.gz	12:122981266:122981595:clu_10739_+	12	122744667	C	CA	chr12_122744667_C_CA	24	0.0766871	0.00248174	-0.602247	0.195644	INDEL	25	326	0.89412	clu_10739_+	ENSG00000182196	1.389	rs71085845
QTS000021	ftp://ftp.ebi.ac.uk/pub/databases/spot/eQTL/sumstats/QTS000021/QTD000383/QTD000383.cc.tsv.gz	12:122981266:122981571:clu_10739_+	12	122744684	A	AG	chr12_122744684_A_AG	23	0.0766871	0.680752	-0.066313	0.160856	INDEL	25	326	0.96628	clu_10739_+	ENSG00000182196	1.389	rs200906761
QTS000021	ftp://ftp.ebi.ac.uk/pub/databases/spot/eQTL/sumstats/QTS000021/QTD000383/QTD000383.cc.tsv.gz	12:122981266:122981595:clu_10739_+	12	122744684	A	AG	chr12_122744684_A_AG	23	0.0766871	0.618339	-0.0982733	0.196839	INDEL	25	326	0.96628	clu_10739_+	ENSG00000182196	1.389	rs200906761
QTS000021	ftp://ftp.ebi.ac.uk/pub/databases/spot/eQTL/sumstats/QTS000021/QTD000383/QTD000383.cc.tsv.gz	12:122981266:122981571:clu_10739_+	12	122744723	A	G	chr12_122744723_A_G	25	0.0858896	0.622959	-0.0748853	0.151992	SNP	28	326	0.97106	clu_10739_+	ENSG00000182196	1.389	rs77590492
QTS000021	ftp://ftp.ebi.ac.uk/pub/databases/spot/eQTL/sumstats/QTS000021/QTD000383/QTD000383.cc.tsv.gz	12:122981266:122981595:clu_10739_+	12	122744723	A	G	chr12_122744723_A_G	25	0.0858896	0.939764	0.0140935	0.18619	SNP	28	326	0.97106	clu_10739_+	ENSG00000182196	1.389	rs77590492
QTS000021	ftp://ftp.ebi.ac.uk/pub/databases/spot/eQTL/sumstats/QTS000021/QTD000383/QTD000383.cc.tsv.gz	12:122981266:122981571:clu_10739_+	12	122744998	C	T	chr12_122744998_C_T	55	0.196319	0.387857	0.0892442	0.103046	SNP	262	326	0.96228	clu_10739_+	ENSG00000182196	1.389	rs652533
QTS000021	ftp://ftp.ebi.ac.uk/pub/databases/spot/eQTL/sumstats/QTS000021/QTD000383/QTD000383.cc.tsv.gz	12:122981266:122981595:clu_10739_+	12	122744998	C	T	chr12_122744998_C_T	55	0.196319	0.120131	0.196059	0.125418	SNP	262	326	0.96228	clu_10739_+	ENSG00000182196	1.389	rs652533
QTS000021	ftp://ftp.ebi.ac.uk/pub/databases/spot/eQTL/sumstats/QTS000021/QTD000383/QTD000383.cc.tsv.gz	12:122981266:122981571:clu_10739_+	12	122745146	C	G	chr12_122745146_C_G	19	0.0582822	0.708957	0.0662648	0.17719	SNP	307	326	0.9142	clu_10739_+	ENSG00000182196	1.389	rs651683
QTS000021	ftp://ftp.ebi.ac.uk/pub/databases/spot/eQTL/sumstats/QTS000021/QTD000383/QTD000383.cc.tsv.gz	12:122981266:122981595:clu_10739_+	12	122745146	C	G	chr12_122745146_C_G	19	0.0582822	0.993287	0.00182882	0.216986	SNP	307	326	0.9142	clu_10739_+	ENSG00000182196	1.389	rs651683
QTS000021	ftp://ftp.ebi.ac.uk/pub/databases/spot/eQTL/sumstats/QTS000021/QTD000383/QTD000383.cc.tsv.gz	12:122981266:122981571:clu_10739_+	12	122745172	C	T	chr12_122745172_C_T	25	0.0858896	0.622959	-0.0748853	0.151992	SNP	28	326	0.97107	clu_10739_+	ENSG00000182196	1.389	rs77091500
QTS000021	ftp://ftp.ebi.ac.uk/pub/databases/spot/eQTL/sumstats/QTS000021/QTD000383/QTD000383.cc.tsv.gz	12:122981266:122981595:clu_10739_+	12	122745172	C	T	chr12_122745172_C_T	25	0.0858896	0.939764	0.0140935	0.18619	SNP	28	326	0.97107	clu_10739_+	ENSG00000182196	1.389	rs77091500
QTS000021	ftp://ftp.ebi.ac.uk/pub/databases/spot/eQTL/sumstats/QTS000021/QTD000383/QTD000383.cc.tsv.gz	12:122981266:122981571:clu_10739_+	12	122745349	G	C	chr12_122745349_G_C	11	0.0337423	0.607853	0.126065	0.245149	SNP	11	326	0.99192	clu_10739_+	ENSG00000182196	1.389	rs73413684
QTS000021	ftp://ftp.ebi.ac.uk/pub/databases/spot/eQTL/sumstats/QTS000021/QTD000383/QTD000383.cc.tsv.gz	12:122981266:122981595:clu_10739_+	12	122745349	G	C	chr12_122745349_G_C	11	0.0337423	0.62502	0.146977	0.300092	SNP	11	326	0.99192	clu_10739_+	ENSG00000182196	1.389	rs73413684
QTS000021	ftp://ftp.ebi.ac.uk/pub/databases/spot/eQTL/sumstats/QTS000021/QTD000383/QTD000383.cc.tsv.gz	12:122981266:122981571:clu_10739_+	12	122745746	CA	C	chr12_122745746_CA_C	27	0.0828221	0.281932	0.16997	0.15739	INDEL	299	326	0.88562	clu_10739_+	ENSG00000182196	1.389	rs554453346
QTS000021	ftp://ftp.ebi.ac.uk/pub/databases/spot/eQTL/sumstats/QTS000021/QTD000383/QTD000383.cc.tsv.gz	12:122981266:122981571:clu_10739_+	12	122745746	CA	C	chr12_122745746_CA_C	27	0.0828221	0.281932	0.16997	0.15739	INDEL	299	326	0.88562	clu_10739_+	ENSG00000182196	1.389	rs757379016
QTS000021	ftp://ftp.ebi.ac.uk/pub/databases/spot/eQTL/sumstats/QTS000021/QTD000383/QTD000383.cc.tsv.gz	12:122981266:122981571:clu_10739_+	12	122745746	CA	C	chr12_122745746_CA_C	27	0.0828221	0.281932	0.16997	0.15739	INDEL	299	326	0.88562	clu_10739_+	ENSG00000182196	1.389	rs71085846
QTS000021	ftp://ftp.ebi.ac.uk/pub/databases/spot/eQTL/sumstats/QTS000021/QTD000383/QTD000383.cc.tsv.gz	12:122981266:122981595:clu_10739_+	12	122745746	CA	C	chr12_122745746_CA_C	27	0.0828221	0.251735	-0.221553	0.192547	INDEL	299	326	0.88562	clu_10739_+	ENSG00000182196	1.389	rs554453346
QTS000021	ftp://ftp.ebi.ac.uk/pub/databases/spot/eQTL/sumstats/QTS000021/QTD000383/QTD000383.cc.tsv.gz	12:122981266:122981595:clu_10739_+	12	122745746	CA	C	chr12_122745746_CA_C	27	0.0828221	0.251735	-0.221553	0.192547	INDEL	299	326	0.88562	clu_10739_+	ENSG00000182196	1.389	rs757379016
QTS000021	ftp://ftp.ebi.ac.uk/pub/databases/spot/eQTL/sumstats/QTS000021/QTD000383/QTD000383.cc.tsv.gz	12:122981266:122981595:clu_10739_+	12	122745746	CA	C	chr12_122745746_CA_C	27	0.0828221	0.251735	-0.221553	0.192547	INDEL	299	326	0.88562	clu_10739_+	ENSG00000182196	1.389	rs71085846
QTS000021	ftp://ftp.ebi.ac.uk/pub/databases/spot/eQTL/sumstats/QTS000021/QTD000383/QTD000383.cc.tsv.gz	12:122981266:122981571:clu_10739_+	12	122746385	AT	A	chr12_122746385_AT_A	24	0.0797546	0.864968	0.027701	0.162613	INDEL	26	326	0.94793	clu_10739_+	ENSG00000182196	1.389	rs112579810
QTS000021	ftp://ftp.ebi.ac.uk/pub/databases/spot/eQTL/sumstats/QTS000021/QTD000383/QTD000383.cc.tsv.gz	12:122981266:122981595:clu_10739_+	12	122746385	AT	A	chr12_122746385_AT_A	24	0.0797546	0.831578	0.0424041	0.19903	INDEL	26	326	0.94793	clu_10739_+	ENSG00000182196	1.389	rs112579810
QTS000021	ftp://ftp.ebi.ac.uk/pub/databases/spot/eQTL/sumstats/QTS000021/QTD000383/QTD000383.cc.tsv.gz	12:122981266:122981571:clu_10739_+	12	122747059	G	A	chr12_122747059_G_A	12	0.0368098	0.752774	0.0694066	0.219941	SNP	12	326	0.99955	clu_10739_+	ENSG00000182196	1.389	rs10466884
QTS000021	ftp://ftp.ebi.ac.uk/pub/databases/spot/eQTL/sumstats/QTS000021/QTD000383/QTD000383.cc.tsv.gz	12:122981266:122981595:clu_10739_+	12	122747059	G	A	chr12_122747059_G_A	12	0.0368098	0.00932566	-0.693374	0.263202	SNP	12	326	0.99955	clu_10739_+	ENSG00000182196	1.389	rs10466884
QTS000021	ftp://ftp.ebi.ac.uk/pub/databases/spot/eQTL/sumstats/QTS000021/QTD000383/QTD000383.cc.tsv.gz	12:122981266:122981571:clu_10739_+	12	122747097	T	C	chr12_122747097_T_C	8	0.0245399	0.783621	-0.0781491	0.284072	SNP	8	326	0.95308	clu_10739_+	ENSG00000182196	1.389	rs149327980
QTS000021	ftp://ftp.ebi.ac.uk/pub/databases/spot/eQTL/sumstats/QTS000021/QTD000383/QTD000383.cc.tsv.gz	12:122981266:122981595:clu_10739_+	12	122747097	T	C	chr12_122747097_T_C	8	0.0245399	0.80723	0.0849982	0.347729	SNP	8	326	0.95308	clu_10739_+	ENSG00000182196	1.389	rs149327980
QTS000021	ftp://ftp.ebi.ac.uk/pub/databases/spot/eQTL/sumstats/QTS000021/QTD000383/QTD000383.cc.tsv.gz	12:122981266:122981571:clu_10739_+	12	122747380	G	A	chr12_122747380_G_A	25	0.0858896	0.634522	-0.0720607	0.151274	SNP	28	326	0.98588	clu_10739_+	ENSG00000182196	1.389	rs75462226
QTS000021	ftp://ftp.ebi.ac.uk/pub/databases/spot/eQTL/sumstats/QTS000021/QTD000383/QTD000383.cc.tsv.gz	12:122981266:122981595:clu_10739_+	12	122747380	G	A	chr12_122747380_G_A	25	0.0858896	0.870951	0.0301524	0.185288	SNP	28	326	0.98588	clu_10739_+	ENSG00000182196	1.389	rs75462226
QTS000021	ftp://ftp.ebi.ac.uk/pub/databases/spot/eQTL/sumstats/QTS000021/QTD000383/QTD000383.cc.tsv.gz	12:122981266:122981571:clu_10739_+	12	122747472	A	G	chr12_122747472_A_G	9	0.0276074	0.32127	-0.266641	0.267931	SNP	9	326	0.95823	clu_10739_+	ENSG00000182196	1.389	rs76995100
QTS000021	ftp://ftp.ebi.ac.uk/pub/databases/spot/eQTL/sumstats/QTS000021/QTD000383/QTD000383.cc.tsv.gz	12:122981266:122981595:clu_10739_+	12	122747472	A	G	chr12_122747472_A_G	9	0.0276074	0.913366	0.0358582	0.329035	SNP	9	326	0.95823	clu_10739_+	ENSG00000182196	1.389	rs76995100
QTS000021	ftp://ftp.ebi.ac.uk/pub/databases/spot/eQTL/sumstats/QTS000021/QTD000383/QTD000383.cc.tsv.gz	12:122981266:122981571:clu_10739_+	12	122749027	G	A	chr12_122749027_G_A	21	0.0736196	0.686658	-0.0634856	0.15707	SNP	24	326	0.97447	clu_10739_+	ENSG00000182196	1.389	rs112057518
QTS000021	ftp://ftp.ebi.ac.uk/pub/databases/spot/eQTL/sumstats/QTS000021/QTD000383/QTD000383.cc.tsv.gz	12:122981266:122981595:clu_10739_+	12	122749027	G	A	chr12_122749027_G_A	21	0.0736196	0.813273	0.0455097	0.192326	SNP	24	326	0.97447	clu_10739_+	ENSG00000182196	1.389	rs112057518
QTS000021	ftp://ftp.ebi.ac.uk/pub/databases/spot/eQTL/sumstats/QTS000021/QTD000383/QTD000383.cc.tsv.gz	12:122981266:122981571:clu_10739_+	12	122749345	G	A	chr12_122749345_G_A	13	0.0398773	0.72166	0.0760207	0.212991	SNP	13	326	0.99175	clu_10739_+	ENSG00000182196	1.389	rs11059711
QTS000021	ftp://ftp.ebi.ac.uk/pub/databases/spot/eQTL/sumstats/QTS000021/QTD000383/QTD000383.cc.tsv.gz	12:122981266:122981595:clu_10739_+	12	122749345	G	A	chr12_122749345_G_A	13	0.0398773	0.00174197	-0.804593	0.252292	SNP	13	326	0.99175	clu_10739_+	ENSG00000182196	1.389	rs11059711
QTS000021	ftp://ftp.ebi.ac.uk/pub/databases/spot/eQTL/sumstats/QTS000021/QTD000383/QTD000383.cc.tsv.gz	12:122981266:122981571:clu_10739_+	12	122749930	G	T	chr12_122749930_G_T	9	0.0276074	0.137462	0.369308	0.247294	SNP	9	326	0.97103	clu_10739_+	ENSG00000182196	1.389	rs117453081
QTS000021	ftp://ftp.ebi.ac.uk/pub/databases/spot/eQTL/sumstats/QTS000021/QTD000383/QTD000383.cc.tsv.gz	12:122981266:122981595:clu_10739_+	12	122749930	G	T	chr12_122749930_G_T	9	0.0276074	0.0742403	-0.542389	0.301689	SNP	9	326	0.97103	clu_10739_+	ENSG00000182196	1.389	rs117453081
QTS000021	ftp://ftp.ebi.ac.uk/pub/databases/spot/eQTL/sumstats/QTS000021/QTD000383/QTD000383.cc.tsv.gz	12:122981266:122981571:clu_10739_+	12	122750545	G	C	chr12_122750545_G_C	17	0.0552147	0.614982	-0.0874313	0.173461	SNP	18	326	0.97958	clu_10739_+	ENSG00000182196	1.389	rs12810864
QTS000021	ftp://ftp.ebi.ac.uk/pub/databases/spot/eQTL/sumstats/QTS000021/QTD000383/QTD000383.cc.tsv.gz	12:122981266:122981595:clu_10739_+	12	122750545	G	C	chr12_122750545_G_C	17	0.0552147	0.673399	0.0896913	0.212374	SNP	18	326	0.97958	clu_10739_+	ENSG00000182196	1.389	rs12810864
QTS000021	ftp://ftp.ebi.ac.uk/pub/databases/spot/eQTL/sumstats/QTS000021/QTD000383/QTD000383.cc.tsv.gz	12:122981266:122981571:clu_10739_+	12	122750642	A	AAC	chr12_122750642_A_AAC	10	0.0306748	0.430628	0.209586	0.265205	INDEL	10	326	0.82777	clu_10739_+	ENSG00000182196	1.389	rs772454464
QTS000021	ftp://ftp.ebi.ac.uk/pub/databases/spot/eQTL/sumstats/QTS000021/QTD000383/QTD000383.cc.tsv.gz	12:122981266:122981595:clu_10739_+	12	122750642	A	AAC	chr12_122750642_A_AAC	10	0.0306748	0.0909152	-0.54822	0.322164	INDEL	10	326	0.82777	clu_10739_+	ENSG00000182196	1.389	rs772454464
QTS000021	ftp://ftp.ebi.ac.uk/pub/databases/spot/eQTL/sumstats/QTS000021/QTD000383/QTD000383.cc.tsv.gz	12:122981266:122981571:clu_10739_+	12	122750767	T	C	chr12_122750767_T_C	25	0.0858896	0.634522	-0.0720607	0.151274	SNP	28	326	0.98588	clu_10739_+	ENSG00000182196	1.389	rs76002837
QTS000021	ftp://ftp.ebi.ac.uk/pub/databases/spot/eQTL/sumstats/QTS000021/QTD000383/QTD000383.cc.tsv.gz	12:122981266:122981595:clu_10739_+	12	122750767	T	C	chr12_122750767_T_C	25	0.0858896	0.870951	0.0301524	0.185288	SNP	28	326	0.98588	clu_10739_+	ENSG00000182196	1.389	rs76002837
QTS000021	ftp://ftp.ebi.ac.uk/pub/databases/spot/eQTL/sumstats/QTS000021/QTD000383/QTD000383.cc.tsv.gz	12:122981266:122981571:clu_10739_+	12	122751021	A	G	chr12_122751021_A_G	22	0.0674847	0.890536	0.0264958	0.19219	SNP	304	326	0.92831	clu_10739_+	ENSG00000182196	1.389	rs10734959
QTS000021	ftp://ftp.ebi.ac.uk/pub/databases/spot/eQTL/sumstats/QTS000021/QTD000383/QTD000383.cc.tsv.gz	12:122981266:122981595:clu_10739_+	12	122751021	A	G	chr12_122751021_A_G	22	0.0674847	0.305748	-0.240927	0.234424	SNP	304	326	0.92831	clu_10739_+	ENSG00000182196	1.389	rs10734959
QTS000021	ftp://ftp.ebi.ac.uk/pub/databases/spot/eQTL/sumstats/QTS000021/QTD000383/QTD000383.cc.tsv.gz	12:122981266:122981571:clu_10739_+	12	122751431	T	G	chr12_122751431_T_G	55	0.196319	0.374089	-0.0913273	0.102438	SNP	64	326	0.99217	clu_10739_+	ENSG00000182196	1.389	rs11059724
QTS000021	ftp://ftp.ebi.ac.uk/pub/databases/spot/eQTL/sumstats/QTS000021/QTD000383/QTD000383.cc.tsv.gz	12:122981266:122981595:clu_10739_+	12	122751431	T	G	chr12_122751431_T_G	55	0.196319	0.128583	-0.190639	0.124742	SNP	64	326	0.99217	clu_10739_+	ENSG00000182196	1.389	rs11059724
QTS000021	ftp://ftp.ebi.ac.uk/pub/databases/spot/eQTL/sumstats/QTS000021/QTD000383/QTD000383.cc.tsv.gz	12:122981266:122981571:clu_10739_+	12	122751952	G	A	chr12_122751952_G_A	106	0.420245	0.322246	0.0833894	0.0839625	SNP	137	326	0.98148	clu_10739_+	ENSG00000182196	1.389	rs10773547
QTS000021	ftp://ftp.ebi.ac.uk/pub/databases/spot/eQTL/sumstats/QTS000021/QTD000383/QTD000383.cc.tsv.gz	12:122981266:122981595:clu_10739_+	12	122751952	G	A	chr12_122751952_G_A	106	0.420245	0.976728	0.00301307	0.103113	SNP	137	326	0.98148	clu_10739_+	ENSG00000182196	1.389	rs10773547
QTS000021	ftp://ftp.ebi.ac.uk/pub/databases/spot/eQTL/sumstats/QTS000021/QTD000383/QTD000383.cc.tsv.gz	12:122981266:122981571:clu_10739_+	12	122751999	T	C	chr12_122751999_T_C	14	0.0429448	0.60695	-0.103894	0.201528	SNP	14	326	0.99816	clu_10739_+	ENSG00000182196	1.389	rs11059729
QTS000021	ftp://ftp.ebi.ac.uk/pub/databases/spot/eQTL/sumstats/QTS000021/QTD000383/QTD000383.cc.tsv.gz	12:122981266:122981595:clu_10739_+	12	122751999	T	C	chr12_122751999_T_C	14	0.0429448	0.985397	0.00452668	0.246896	SNP	14	326	0.99816	clu_10739_+	ENSG00000182196	1.389	rs11059729
QTS000021	ftp://ftp.ebi.ac.uk/pub/databases/spot/eQTL/sumstats/QTS000021/QTD000383/QTD000383.cc.tsv.gz	12:122981266:122981571:clu_10739_+	12	122752743	G	T	chr12_122752743_G_T	8	0.0245399	0.771274	-0.0832561	0.285865	SNP	8	326	0.94935	clu_10739_+	ENSG00000182196	1.389	rs115400503
QTS000021	ftp://ftp.ebi.ac.uk/pub/databases/spot/eQTL/sumstats/QTS000021/QTD000383/QTD000383.cc.tsv.gz	12:122981266:122981595:clu_10739_+	12	122752743	G	T	chr12_122752743_G_T	8	0.0245399	0.821211	0.0792236	0.349945	SNP	8	326	0.94935	clu_10739_+	ENSG00000182196	1.389	rs115400503
QTS000021	ftp://ftp.ebi.ac.uk/pub/databases/spot/eQTL/sumstats/QTS000021/QTD000383/QTD000383.cc.tsv.gz	12:122981266:122981571:clu_10739_+	12	122753869	G	T	chr12_122753869_G_T	13	0.0398773	0.721778	0.0760151	0.21307	SNP	13	326	0.9913	clu_10739_+	ENSG00000182196	1.389	rs79350782
QTS000021	ftp://ftp.ebi.ac.uk/pub/databases/spot/eQTL/sumstats/QTS000021/QTD000383/QTD000383.cc.tsv.gz	12:122981266:122981595:clu_10739_+	12	122753869	G	T	chr12_122753869_G_T	13	0.0398773	0.00174532	-0.804751	0.252389	SNP	13	326	0.9913	clu_10739_+	ENSG00000182196	1.389	rs79350782
QTS000021	ftp://ftp.ebi.ac.uk/pub/databases/spot/eQTL/sumstats/QTS000021/QTD000383/QTD000383.cc.tsv.gz	12:122981266:122981571:clu_10739_+	12	122754250	G	A	chr12_122754250_G_A	22	0.0674847	0.23382	-0.199605	0.166969	SNP	22	326	0.99999	clu_10739_+	ENSG00000182196	1.389	rs2649896
QTS000021	ftp://ftp.ebi.ac.uk/pub/databases/spot/eQTL/sumstats/QTS000021/QTD000383/QTD000383.cc.tsv.gz	12:122981266:122981595:clu_10739_+	12	122754250	G	A	chr12_122754250_G_A	22	0.0674847	0.753177	-0.0646739	0.205289	SNP	22	326	0.99999	clu_10739_+	ENSG00000182196	1.389	rs2649896
QTS000021	ftp://ftp.ebi.ac.uk/pub/databases/spot/eQTL/sumstats/QTS000021/QTD000383/QTD000383.cc.tsv.gz	12:122981266:122981571:clu_10739_+	12	122754925	A	G	chr12_122754925_A_G	25	0.0858896	0.650016	-0.0687879	0.151294	SNP	28	326	0.99208	clu_10739_+	ENSG00000182196	1.389	rs76386119
QTS000021	ftp://ftp.ebi.ac.uk/pub/databases/spot/eQTL/sumstats/QTS000021/QTD000383/QTD000383.cc.tsv.gz	12:122981266:122981595:clu_10739_+	12	122754925	A	G	chr12_122754925_A_G	25	0.0858896	0.828539	0.0401995	0.185286	SNP	28	326	0.99208	clu_10739_+	ENSG00000182196	1.389	rs76386119
QTS000021	ftp://ftp.ebi.ac.uk/pub/databases/spot/eQTL/sumstats/QTS000021/QTD000383/QTD000383.cc.tsv.gz	12:122981266:122981571:clu_10739_+	12	122755073	A	C	chr12_122755073_A_C	12	0.0368098	0.752669	0.0694143	0.219869	SNP	12	326	0.99999	clu_10739_+	ENSG00000182196	1.389	rs12310386
QTS000021	ftp://ftp.ebi.ac.uk/pub/databases/spot/eQTL/sumstats/QTS000021/QTD000383/QTD000383.cc.tsv.gz	12:122981266:122981595:clu_10739_+	12	122755073	A	C	chr12_122755073_A_C	12	0.0368098	0.00931994	-0.693203	0.263115	SNP	12	326	0.99999	clu_10739_+	ENSG00000182196	1.389	rs12310386
QTS000021	ftp://ftp.ebi.ac.uk/pub/databases/spot/eQTL/sumstats/QTS000021/QTD000383/QTD000383.cc.tsv.gz	12:122981266:122981571:clu_10739_+	12	122755169	C	T	chr12_122755169_C_T	25	0.0858896	0.650487	-0.0684706	0.150813	SNP	28	326	0.99633	clu_10739_+	ENSG00000182196	1.389	rs7297797
QTS000021	ftp://ftp.ebi.ac.uk/pub/databases/spot/eQTL/sumstats/QTS000021/QTD000383/QTD000383.cc.tsv.gz	12:122981266:122981595:clu_10739_+	12	122755169	C	T	chr12_122755169_C_T	25	0.0858896	0.817838	0.0426157	0.184694	SNP	28	326	0.99633	clu_10739_+	ENSG00000182196	1.389	rs7297797
QTS000021	ftp://ftp.ebi.ac.uk/pub/databases/spot/eQTL/sumstats/QTS000021/QTD000383/QTD000383.cc.tsv.gz	12:122981266:122981571:clu_10739_+	12	122755431	T	G	chr12_122755431_T_G	15	0.0460123	0.297817	0.214772	0.205562	SNP	15	326	0.92408	clu_10739_+	ENSG00000182196	1.389	rs148874285
QTS000021	ftp://ftp.ebi.ac.uk/pub/databases/spot/eQTL/sumstats/QTS000021/QTD000383/QTD000383.cc.tsv.gz	12:122981266:122981595:clu_10739_+	12	122755431	T	G	chr12_122755431_T_G	15	0.0460123	0.06257	-0.468324	0.249587	SNP	15	326	0.92408	clu_10739_+	ENSG00000182196	1.389	rs148874285
QTS000021	ftp://ftp.ebi.ac.uk/pub/databases/spot/eQTL/sumstats/QTS000021/QTD000383/QTD000383.cc.tsv.gz	12:122981266:122981571:clu_10739_+	12	122755511	A	G	chr12_122755511_A_G	19	0.0582822	0.707665	0.0666867	0.177492	SNP	307	326	0.93389	clu_10739_+	ENSG00000182196	1.389	rs1260123
QTS000021	ftp://ftp.ebi.ac.uk/pub/databases/spot/eQTL/sumstats/QTS000021/QTD000383/QTD000383.cc.tsv.gz	12:122981266:122981595:clu_10739_+	12	122755511	A	G	chr12_122755511_A_G	19	0.0582822	0.96721	0.00895024	0.217356	SNP	307	326	0.93389	clu_10739_+	ENSG00000182196	1.389	rs1260123
QTS000021	ftp://ftp.ebi.ac.uk/pub/databases/spot/eQTL/sumstats/QTS000021/QTD000383/QTD000383.cc.tsv.gz	12:122981266:122981571:clu_10739_+	12	122755535	C	T	chr12_122755535_C_T	13	0.0398773	0.72145	0.0761201	0.213101	SNP	13	326	0.99119	clu_10739_+	ENSG00000182196	1.389	rs75789455
QTS000021	ftp://ftp.ebi.ac.uk/pub/databases/spot/eQTL/sumstats/QTS000021/QTD000383/QTD000383.cc.tsv.gz	12:122981266:122981595:clu_10739_+	12	122755535	C	T	chr12_122755535_C_T	13	0.0398773	0.00173332	-0.805374	0.252416	SNP	13	326	0.99119	clu_10739_+	ENSG00000182196	1.389	rs75789455
QTS000021	ftp://ftp.ebi.ac.uk/pub/databases/spot/eQTL/sumstats/QTS000021/QTD000383/QTD000383.cc.tsv.gz	12:122981266:122981571:clu_10739_+	12	122755750	G	A	chr12_122755750_G_A	38	0.128834	0.836425	-0.0256231	0.123883	SNP	42	326	0.99648	clu_10739_+	ENSG00000182196	1.389	rs57366988
QTS000021	ftp://ftp.ebi.ac.uk/pub/databases/spot/eQTL/sumstats/QTS000021/QTD000383/QTD000383.cc.tsv.gz	12:122981266:122981595:clu_10739_+	12	122755750	G	A	chr12_122755750_G_A	38	0.128834	0.116517	-0.237446	0.150397	SNP	42	326	0.99648	clu_10739_+	ENSG00000182196	1.389	rs57366988
