## Supplemental Dataset 3 for "State-Dependent 3D Enhancer Architecture Resolves a Shared Schizophrenia and Multiple Sclerosis Ketone and Lactate Sensing Logic Gate": EBI_Immune_eQTL_Targeted_DeepSweep_Hits.tsv (part 528 of 1639)

STUDY	FTP_PATH	RAW_TABIX_OUTPUT
QTS000021	ftp://ftp.ebi.ac.uk/pub/databases/spot/eQTL/sumstats/QTS000021/QTD000383/QTD000383.cc.tsv.gz	12:122981266:122981571:clu_10739_+	12	122756273	AC	A	chr12_122756273_AC_A	25	0.0858896	0.63605	-0.0712727	0.150298	INDEL	28	326	0.99528	clu_10739_+	ENSG00000182196	1.389	rs11291750
QTS000021	ftp://ftp.ebi.ac.uk/pub/databases/spot/eQTL/sumstats/QTS000021/QTD000383/QTD000383.cc.tsv.gz	12:122981266:122981595:clu_10739_+	12	122756273	AC	A	chr12_122756273_AC_A	25	0.0858896	0.832731	0.0389464	0.18408	INDEL	28	326	0.99528	clu_10739_+	ENSG00000182196	1.389	rs11291750
QTS000021	ftp://ftp.ebi.ac.uk/pub/databases/spot/eQTL/sumstats/QTS000021/QTD000383/QTD000383.cc.tsv.gz	12:122981266:122981571:clu_10739_+	12	122756751	G	A	chr12_122756751_G_A	25	0.0858896	0.63605	-0.0712727	0.150298	SNP	28	326	0.99528	clu_10739_+	ENSG00000182196	1.389	rs77800216
QTS000021	ftp://ftp.ebi.ac.uk/pub/databases/spot/eQTL/sumstats/QTS000021/QTD000383/QTD000383.cc.tsv.gz	12:122981266:122981595:clu_10739_+	12	122756751	G	A	chr12_122756751_G_A	25	0.0858896	0.832731	0.0389464	0.18408	SNP	28	326	0.99528	clu_10739_+	ENSG00000182196	1.389	rs77800216
QTS000021	ftp://ftp.ebi.ac.uk/pub/databases/spot/eQTL/sumstats/QTS000021/QTD000383/QTD000383.cc.tsv.gz	12:122981266:122981571:clu_10739_+	12	122757031	G	A	chr12_122757031_G_A	22	0.0674847	0.868972	-0.0315754	0.191075	SNP	22	326	0.99987	clu_10739_+	ENSG00000182196	1.389	rs1260122
QTS000021	ftp://ftp.ebi.ac.uk/pub/databases/spot/eQTL/sumstats/QTS000021/QTD000383/QTD000383.cc.tsv.gz	12:122981266:122981595:clu_10739_+	12	122757031	G	A	chr12_122757031_G_A	22	0.0674847	0.291155	0.246855	0.23302	SNP	22	326	0.99987	clu_10739_+	ENSG00000182196	1.389	rs1260122
QTS000021	ftp://ftp.ebi.ac.uk/pub/databases/spot/eQTL/sumstats/QTS000021/QTD000383/QTD000383.cc.tsv.gz	12:122981266:122981571:clu_10739_+	12	122757061	C	T	chr12_122757061_C_T	38	0.128834	0.836822	-0.0254987	0.123586	SNP	42	326	1	clu_10739_+	ENSG00000182196	1.389	rs75876669
QTS000021	ftp://ftp.ebi.ac.uk/pub/databases/spot/eQTL/sumstats/QTS000021/QTD000383/QTD000383.cc.tsv.gz	12:122981266:122981595:clu_10739_+	12	122757061	C	T	chr12_122757061_C_T	38	0.128834	0.119877	-0.23474	0.150058	SNP	42	326	1	clu_10739_+	ENSG00000182196	1.389	rs75876669
QTS000021	ftp://ftp.ebi.ac.uk/pub/databases/spot/eQTL/sumstats/QTS000021/QTD000383/QTD000383.cc.tsv.gz	12:122981266:122981571:clu_10739_+	12	122757140	A	C	chr12_122757140_A_C	13	0.0398773	0.721754	0.0760168	0.213055	SNP	13	326	0.99138	clu_10739_+	ENSG00000182196	1.389	rs75955869
QTS000021	ftp://ftp.ebi.ac.uk/pub/databases/spot/eQTL/sumstats/QTS000021/QTD000383/QTD000383.cc.tsv.gz	12:122981266:122981595:clu_10739_+	12	122757140	A	C	chr12_122757140_A_C	13	0.0398773	0.00174248	-0.804813	0.252368	SNP	13	326	0.99138	clu_10739_+	ENSG00000182196	1.389	rs75955869
QTS000021	ftp://ftp.ebi.ac.uk/pub/databases/spot/eQTL/sumstats/QTS000021/QTD000383/QTD000383.cc.tsv.gz	12:122981266:122981571:clu_10739_+	12	122757379	A	T	chr12_122757379_A_T	12	0.0368098	0.752774	0.0694066	0.219941	SNP	12	326	0.99955	clu_10739_+	ENSG00000182196	1.389	rs74970176
QTS000021	ftp://ftp.ebi.ac.uk/pub/databases/spot/eQTL/sumstats/QTS000021/QTD000383/QTD000383.cc.tsv.gz	12:122981266:122981595:clu_10739_+	12	122757379	A	T	chr12_122757379_A_T	12	0.0368098	0.00932566	-0.693374	0.263202	SNP	12	326	0.99955	clu_10739_+	ENSG00000182196	1.389	rs74970176
QTS000021	ftp://ftp.ebi.ac.uk/pub/databases/spot/eQTL/sumstats/QTS000021/QTD000383/QTD000383.cc.tsv.gz	12:122981266:122981571:clu_10739_+	12	122757544	T	A	chr12_122757544_T_A	25	0.0858896	0.647422	-0.0693138	0.151247	SNP	28	326	0.99211	clu_10739_+	ENSG00000182196	1.389	rs7980906
QTS000021	ftp://ftp.ebi.ac.uk/pub/databases/spot/eQTL/sumstats/QTS000021/QTD000383/QTD000383.cc.tsv.gz	12:122981266:122981595:clu_10739_+	12	122757544	T	A	chr12_122757544_T_A	25	0.0858896	0.828354	0.0402318	0.185231	SNP	28	326	0.99211	clu_10739_+	ENSG00000182196	1.389	rs7980906
QTS000021	ftp://ftp.ebi.ac.uk/pub/databases/spot/eQTL/sumstats/QTS000021/QTD000383/QTD000383.cc.tsv.gz	12:122981266:122981571:clu_10739_+	12	122758330	A	G	chr12_122758330_A_G	13	0.0398773	0.721754	0.0760168	0.213055	SNP	13	326	0.99138	clu_10739_+	ENSG00000182196	1.389	rs12316263
QTS000021	ftp://ftp.ebi.ac.uk/pub/databases/spot/eQTL/sumstats/QTS000021/QTD000383/QTD000383.cc.tsv.gz	12:122981266:122981595:clu_10739_+	12	122758330	A	G	chr12_122758330_A_G	13	0.0398773	0.00174248	-0.804813	0.252368	SNP	13	326	0.99138	clu_10739_+	ENSG00000182196	1.389	rs12316263
QTS000021	ftp://ftp.ebi.ac.uk/pub/databases/spot/eQTL/sumstats/QTS000021/QTD000383/QTD000383.cc.tsv.gz	12:122981266:122981571:clu_10739_+	12	122758799	C	G	chr12_122758799_C_G	13	0.0398773	0.722253	0.0759808	0.213354	SNP	13	326	0.99028	clu_10739_+	ENSG00000182196	1.389	rs112064785
QTS000021	ftp://ftp.ebi.ac.uk/pub/databases/spot/eQTL/sumstats/QTS000021/QTD000383/QTD000383.cc.tsv.gz	12:122981266:122981595:clu_10739_+	12	122758799	C	G	chr12_122758799_C_G	13	0.0398773	0.00180056	-0.80354	0.252774	SNP	13	326	0.99028	clu_10739_+	ENSG00000182196	1.389	rs112064785
QTS000021	ftp://ftp.ebi.ac.uk/pub/databases/spot/eQTL/sumstats/QTS000021/QTD000383/QTD000383.cc.tsv.gz	12:122981266:122981571:clu_10739_+	12	122758853	TA	T	chr12_122758853_TA_T	56	0.193252	0.584692	0.0586078	0.106998	INDEL	263	326	0.93166	clu_10739_+	ENSG00000182196	1.389	rs59072327
QTS000021	ftp://ftp.ebi.ac.uk/pub/databases/spot/eQTL/sumstats/QTS000021/QTD000383/QTD000383.cc.tsv.gz	12:122981266:122981595:clu_10739_+	12	122758853	TA	T	chr12_122758853_TA_T	56	0.193252	0.227374	0.158135	0.130455	INDEL	263	326	0.93166	clu_10739_+	ENSG00000182196	1.389	rs59072327
QTS000021	ftp://ftp.ebi.ac.uk/pub/databases/spot/eQTL/sumstats/QTS000021/QTD000383/QTD000383.cc.tsv.gz	12:122981266:122981571:clu_10739_+	12	122758854	A	T	chr12_122758854_A_T	35	0.116564	0.964949	0.00571678	0.129871	SNP	38	326	0.96387	clu_10739_+	ENSG00000182196	1.389	rs12810288
QTS000021	ftp://ftp.ebi.ac.uk/pub/databases/spot/eQTL/sumstats/QTS000021/QTD000383/QTD000383.cc.tsv.gz	12:122981266:122981571:clu_10739_+	12	122758854	AT	A	chr12_122758854_AT_A	6	0.0184049	0.22961	-0.445174	0.369027	INDEL	6	326	0.72787	clu_10739_+	ENSG00000182196	1.389	rs200269986
QTS000021	ftp://ftp.ebi.ac.uk/pub/databases/spot/eQTL/sumstats/QTS000021/QTD000383/QTD000383.cc.tsv.gz	12:122981266:122981595:clu_10739_+	12	122758854	A	T	chr12_122758854_A_T	35	0.116564	0.0711148	-0.285798	0.15722	SNP	38	326	0.96387	clu_10739_+	ENSG00000182196	1.389	rs12810288
QTS000021	ftp://ftp.ebi.ac.uk/pub/databases/spot/eQTL/sumstats/QTS000021/QTD000383/QTD000383.cc.tsv.gz	12:122981266:122981595:clu_10739_+	12	122758854	AT	A	chr12_122758854_AT_A	6	0.0184049	0.318852	0.452471	0.452386	INDEL	6	326	0.72787	clu_10739_+	ENSG00000182196	1.389	rs200269986
QTS000021	ftp://ftp.ebi.ac.uk/pub/databases/spot/eQTL/sumstats/QTS000021/QTD000383/QTD000383.cc.tsv.gz	12:122981266:122981571:clu_10739_+	12	122759140	G	A	chr12_122759140_G_A	55	0.196319	0.371377	0.0917707	0.102352	SNP	262	326	0.97933	clu_10739_+	ENSG00000182196	1.389	rs2649902
QTS000021	ftp://ftp.ebi.ac.uk/pub/databases/spot/eQTL/sumstats/QTS000021/QTD000383/QTD000383.cc.tsv.gz	12:122981266:122981595:clu_10739_+	12	122759140	G	A	chr12_122759140_G_A	55	0.196319	0.134523	0.187596	0.12467	SNP	262	326	0.97933	clu_10739_+	ENSG00000182196	1.389	rs2649902
QTS000021	ftp://ftp.ebi.ac.uk/pub/databases/spot/eQTL/sumstats/QTS000021/QTD000383/QTD000383.cc.tsv.gz	12:122981266:122981571:clu_10739_+	12	122759717	AT	A	chr12_122759717_AT_A	14	0.0429448	0.722423	0.0755559	0.212296	INDEL	14	326	0.94938	clu_10739_+	ENSG00000182196	1.389	rs201357916
QTS000021	ftp://ftp.ebi.ac.uk/pub/databases/spot/eQTL/sumstats/QTS000021/QTD000383/QTD000383.cc.tsv.gz	12:122981266:122981595:clu_10739_+	12	122759717	AT	A	chr12_122759717_AT_A	14	0.0429448	0.0024763	-0.775962	0.252019	INDEL	14	326	0.94938	clu_10739_+	ENSG00000182196	1.389	rs201357916
QTS000021	ftp://ftp.ebi.ac.uk/pub/databases/spot/eQTL/sumstats/QTS000021/QTD000383/QTD000383.cc.tsv.gz	12:122981266:122981571:clu_10739_+	12	122760056	T	G	chr12_122760056_T_G	38	0.128834	0.836822	-0.0254987	0.123586	SNP	42	326	1	clu_10739_+	ENSG00000182196	1.389	rs12321556
QTS000021	ftp://ftp.ebi.ac.uk/pub/databases/spot/eQTL/sumstats/QTS000021/QTD000383/QTD000383.cc.tsv.gz	12:122981266:122981595:clu_10739_+	12	122760056	T	G	chr12_122760056_T_G	38	0.128834	0.119877	-0.23474	0.150058	SNP	42	326	1	clu_10739_+	ENSG00000182196	1.389	rs12321556
QTS000021	ftp://ftp.ebi.ac.uk/pub/databases/spot/eQTL/sumstats/QTS000021/QTD000383/QTD000383.cc.tsv.gz	12:122981266:122981571:clu_10739_+	12	122760312	A	G	chr12_122760312_A_G	19	0.0582822	0.702446	0.0678723	0.177323	SNP	307	326	0.93653	clu_10739_+	ENSG00000182196	1.389	rs2649903
QTS000021	ftp://ftp.ebi.ac.uk/pub/databases/spot/eQTL/sumstats/QTS000021/QTD000383/QTD000383.cc.tsv.gz	12:122981266:122981595:clu_10739_+	12	122760312	A	G	chr12_122760312_A_G	19	0.0582822	0.973761	0.00715463	0.217153	SNP	307	326	0.93653	clu_10739_+	ENSG00000182196	1.389	rs2649903
QTS000021	ftp://ftp.ebi.ac.uk/pub/databases/spot/eQTL/sumstats/QTS000021/QTD000383/QTD000383.cc.tsv.gz	12:122981266:122981571:clu_10739_+	12	122760437	C	A	chr12_122760437_C_A	19	0.0582822	0.696513	0.0691525	0.176955	SNP	307	326	1	clu_10739_+	ENSG00000182196	1.389	rs2656812
QTS000021	ftp://ftp.ebi.ac.uk/pub/databases/spot/eQTL/sumstats/QTS000021/QTD000383/QTD000383.cc.tsv.gz	12:122981266:122981595:clu_10739_+	12	122760437	C	A	chr12_122760437_C_A	19	0.0582822	0.978602	0.00582226	0.216708	SNP	307	326	1	clu_10739_+	ENSG00000182196	1.389	rs2656812
QTS000021	ftp://ftp.ebi.ac.uk/pub/databases/spot/eQTL/sumstats/QTS000021/QTD000383/QTD000383.cc.tsv.gz	12:122981266:122981571:clu_10739_+	12	122760507	G	A	chr12_122760507_G_A	25	0.0858896	0.658426	-0.0662573	0.149571	SNP	28	326	0.97935	clu_10739_+	ENSG00000182196	1.389	rs112212056
QTS000021	ftp://ftp.ebi.ac.uk/pub/databases/spot/eQTL/sumstats/QTS000021/QTD000383/QTD000383.cc.tsv.gz	12:122981266:122981595:clu_10739_+	12	122760507	G	A	chr12_122760507_G_A	25	0.0858896	0.861056	0.0321181	0.183181	SNP	28	326	0.97935	clu_10739_+	ENSG00000182196	1.389	rs112212056
QTS000021	ftp://ftp.ebi.ac.uk/pub/databases/spot/eQTL/sumstats/QTS000021/QTD000383/QTD000383.cc.tsv.gz	12:122981266:122981571:clu_10739_+	12	122760680	G	A	chr12_122760680_G_A	12	0.0398773	0.00289895	0.614406	0.202863	SNP	14	326	0.82916	clu_10739_+	ENSG00000182196	1.389	rs113204814
QTS000021	ftp://ftp.ebi.ac.uk/pub/databases/spot/eQTL/sumstats/QTS000021/QTD000383/QTD000383.cc.tsv.gz	12:122981266:122981595:clu_10739_+	12	122760680	G	A	chr12_122760680_G_A	12	0.0398773	0.124707	-0.391963	0.253851	SNP	14	326	0.82916	clu_10739_+	ENSG00000182196	1.389	rs113204814
QTS000021	ftp://ftp.ebi.ac.uk/pub/databases/spot/eQTL/sumstats/QTS000021/QTD000383/QTD000383.cc.tsv.gz	12:122981266:122981571:clu_10739_+	12	122760967	C	G	chr12_122760967_C_G	38	0.128834	0.83702	-0.0255271	0.123876	SNP	42	326	0.99654	clu_10739_+	ENSG00000182196	1.389	rs80140873
QTS000021	ftp://ftp.ebi.ac.uk/pub/databases/spot/eQTL/sumstats/QTS000021/QTD000383/QTD000383.cc.tsv.gz	12:122981266:122981595:clu_10739_+	12	122760967	C	G	chr12_122760967_C_G	38	0.128834	0.116509	-0.237437	0.150388	SNP	42	326	0.99654	clu_10739_+	ENSG00000182196	1.389	rs80140873
QTS000021	ftp://ftp.ebi.ac.uk/pub/databases/spot/eQTL/sumstats/QTS000021/QTD000383/QTD000383.cc.tsv.gz	12:122981266:122981571:clu_10739_+	12	122761022	A	G	chr12_122761022_A_G	16	0.0490798	0.441009	-0.166387	0.215368	SNP	16	326	0.97651	clu_10739_+	ENSG00000182196	1.389	rs112476248
QTS000021	ftp://ftp.ebi.ac.uk/pub/databases/spot/eQTL/sumstats/QTS000021/QTD000383/QTD000383.cc.tsv.gz	12:122981266:122981595:clu_10739_+	12	122761022	A	G	chr12_122761022_A_G	16	0.0490798	0.95806	-0.0139143	0.264143	SNP	16	326	0.97651	clu_10739_+	ENSG00000182196	1.389	rs112476248
QTS000021	ftp://ftp.ebi.ac.uk/pub/databases/spot/eQTL/sumstats/QTS000021/QTD000383/QTD000383.cc.tsv.gz	12:122981266:122981571:clu_10739_+	12	122761702	G	A	chr12_122761702_G_A	11	0.0337423	0.607052	0.125949	0.244377	SNP	11	326	0.99499	clu_10739_+	ENSG00000182196	1.389	rs57733128
QTS000021	ftp://ftp.ebi.ac.uk/pub/databases/spot/eQTL/sumstats/QTS000021/QTD000383/QTD000383.cc.tsv.gz	12:122981266:122981595:clu_10739_+	12	122761702	G	A	chr12_122761702_G_A	11	0.0337423	0.621623	0.147953	0.299144	SNP	11	326	0.99499	clu_10739_+	ENSG00000182196	1.389	rs57733128
QTS000021	ftp://ftp.ebi.ac.uk/pub/databases/spot/eQTL/sumstats/QTS000021/QTD000383/QTD000383.cc.tsv.gz	12:122981266:122981571:clu_10739_+	12	122761808	G	A	chr12_122761808_G_A	26	0.0828221	0.111464	0.237758	0.148487	SNP	299	326	0.99943	clu_10739_+	ENSG00000182196	1.389	rs1260121
QTS000021	ftp://ftp.ebi.ac.uk/pub/databases/spot/eQTL/sumstats/QTS000021/QTD000383/QTD000383.cc.tsv.gz	12:122981266:122981595:clu_10739_+	12	122761808	G	A	chr12_122761808_G_A	26	0.0828221	0.937035	0.0145058	0.183314	SNP	299	326	0.99943	clu_10739_+	ENSG00000182196	1.389	rs1260121
QTS000021	ftp://ftp.ebi.ac.uk/pub/databases/spot/eQTL/sumstats/QTS000021/QTD000383/QTD000383.cc.tsv.gz	12:122981266:122981571:clu_10739_+	12	122762164	C	T	chr12_122762164_C_T	11	0.0337423	0.62088	0.120994	0.244115	SNP	11	326	0.99998	clu_10739_+	ENSG00000182196	1.389	rs73413694
QTS000021	ftp://ftp.ebi.ac.uk/pub/databases/spot/eQTL/sumstats/QTS000021/QTD000383/QTD000383.cc.tsv.gz	12:122981266:122981595:clu_10739_+	12	122762164	C	T	chr12_122762164_C_T	11	0.0337423	0.626114	0.145886	0.298809	SNP	11	326	0.99998	clu_10739_+	ENSG00000182196	1.389	rs73413694
QTS000021	ftp://ftp.ebi.ac.uk/pub/databases/spot/eQTL/sumstats/QTS000021/QTD000383/QTD000383.cc.tsv.gz	12:122981266:122981571:clu_10739_+	12	122762234	T	A	chr12_122762234_T_A	12	0.0368098	0.752774	0.0694066	0.219941	SNP	12	326	0.99955	clu_10739_+	ENSG00000182196	1.389	rs78591962
QTS000021	ftp://ftp.ebi.ac.uk/pub/databases/spot/eQTL/sumstats/QTS000021/QTD000383/QTD000383.cc.tsv.gz	12:122981266:122981595:clu_10739_+	12	122762234	T	A	chr12_122762234_T_A	12	0.0368098	0.00932566	-0.693374	0.263202	SNP	12	326	0.99955	clu_10739_+	ENSG00000182196	1.389	rs78591962
QTS000021	ftp://ftp.ebi.ac.uk/pub/databases/spot/eQTL/sumstats/QTS000021/QTD000383/QTD000383.cc.tsv.gz	12:122981266:122981571:clu_10739_+	12	122762250	A	G	chr12_122762250_A_G	13	0.0398773	0.748843	0.0685387	0.213674	SNP	13	326	0.97932	clu_10739_+	ENSG00000182196	1.389	rs75389155
QTS000021	ftp://ftp.ebi.ac.uk/pub/databases/spot/eQTL/sumstats/QTS000021/QTD000383/QTD000383.cc.tsv.gz	12:122981266:122981595:clu_10739_+	12	122762250	A	G	chr12_122762250_A_G	13	0.0398773	0.00193793	-0.799267	0.25325	SNP	13	326	0.97932	clu_10739_+	ENSG00000182196	1.389	rs75389155
QTS000021	ftp://ftp.ebi.ac.uk/pub/databases/spot/eQTL/sumstats/QTS000021/QTD000383/QTD000383.cc.tsv.gz	12:122981266:122981571:clu_10739_+	12	122762322	A	C	chr12_122762322_A_C	13	0.0398773	0.721754	0.0760168	0.213055	SNP	13	326	0.99138	clu_10739_+	ENSG00000182196	1.389	rs78501176
QTS000021	ftp://ftp.ebi.ac.uk/pub/databases/spot/eQTL/sumstats/QTS000021/QTD000383/QTD000383.cc.tsv.gz	12:122981266:122981595:clu_10739_+	12	122762322	A	C	chr12_122762322_A_C	13	0.0398773	0.00174248	-0.804813	0.252368	SNP	13	326	0.99138	clu_10739_+	ENSG00000182196	1.389	rs78501176
QTS000021	ftp://ftp.ebi.ac.uk/pub/databases/spot/eQTL/sumstats/QTS000021/QTD000383/QTD000383.cc.tsv.gz	12:122981266:122981571:clu_10739_+	12	122762959	T	C	chr12_122762959_T_C	12	0.0368098	0.752669	0.0694143	0.219869	SNP	12	326	0.99997	clu_10739_+	ENSG00000182196	1.389	rs3817095
QTS000021	ftp://ftp.ebi.ac.uk/pub/databases/spot/eQTL/sumstats/QTS000021/QTD000383/QTD000383.cc.tsv.gz	12:122981266:122981595:clu_10739_+	12	122762959	T	C	chr12_122762959_T_C	12	0.0368098	0.00931994	-0.693203	0.263115	SNP	12	326	0.99997	clu_10739_+	ENSG00000182196	1.389	rs3817095
QTS000021	ftp://ftp.ebi.ac.uk/pub/databases/spot/eQTL/sumstats/QTS000021/QTD000383/QTD000383.cc.tsv.gz	12:122981266:122981571:clu_10739_+	12	122763244	G	GA	chr12_122763244_G_GA	43	0.153374	0.25379	0.129397	0.112946	INDEL	276	326	0.973	clu_10739_+	ENSG00000182196	1.389	rs11384734
QTS000021	ftp://ftp.ebi.ac.uk/pub/databases/spot/eQTL/sumstats/QTS000021/QTD000383/QTD000383.cc.tsv.gz	12:122981266:122981595:clu_10739_+	12	122763244	G	GA	chr12_122763244_G_GA	43	0.153374	0.948248	0.00902817	0.138858	INDEL	276	326	0.973	clu_10739_+	ENSG00000182196	1.389	rs11384734
QTS000021	ftp://ftp.ebi.ac.uk/pub/databases/spot/eQTL/sumstats/QTS000021/QTD000383/QTD000383.cc.tsv.gz	12:122981266:122981571:clu_10739_+	12	122763398	CA	C	chr12_122763398_CA_C	18	0.0582822	0.690115	-0.0684458	0.171337	INDEL	307	326	0.91806	clu_10739_+	ENSG00000182196	1.389	rs11286951
QTS000021	ftp://ftp.ebi.ac.uk/pub/databases/spot/eQTL/sumstats/QTS000021/QTD000383/QTD000383.cc.tsv.gz	12:122981266:122981571:clu_10739_+	12	122763398	CA	C	chr12_122763398_CA_C	18	0.0582822	0.690115	-0.0684458	0.171337	INDEL	307	326	0.91806	clu_10739_+	ENSG00000182196	1.389	rs796154798
QTS000021	ftp://ftp.ebi.ac.uk/pub/databases/spot/eQTL/sumstats/QTS000021/QTD000383/QTD000383.cc.tsv.gz	12:122981266:122981595:clu_10739_+	12	122763398	CA	C	chr12_122763398_CA_C	18	0.0582822	0.00828195	0.548473	0.204933	INDEL	307	326	0.91806	clu_10739_+	ENSG00000182196	1.389	rs11286951
QTS000021	ftp://ftp.ebi.ac.uk/pub/databases/spot/eQTL/sumstats/QTS000021/QTD000383/QTD000383.cc.tsv.gz	12:122981266:122981595:clu_10739_+	12	122763398	CA	C	chr12_122763398_CA_C	18	0.0582822	0.00828195	0.548473	0.204933	INDEL	307	326	0.91806	clu_10739_+	ENSG00000182196	1.389	rs796154798
QTS000021	ftp://ftp.ebi.ac.uk/pub/databases/spot/eQTL/sumstats/QTS000021/QTD000383/QTD000383.cc.tsv.gz	12:122981266:122981571:clu_10739_+	12	122763708	A	C	chr12_122763708_A_C	17	0.0552147	0.579422	-0.0958451	0.172552	SNP	18	326	0.97932	clu_10739_+	ENSG00000182196	1.389	rs111933537
QTS000021	ftp://ftp.ebi.ac.uk/pub/databases/spot/eQTL/sumstats/QTS000021/QTD000383/QTD000383.cc.tsv.gz	12:122981266:122981595:clu_10739_+	12	122763708	A	C	chr12_122763708_A_C	17	0.0552147	0.64703	0.0969402	0.211277	SNP	18	326	0.97932	clu_10739_+	ENSG00000182196	1.389	rs111933537
QTS000021	ftp://ftp.ebi.ac.uk/pub/databases/spot/eQTL/sumstats/QTS000021/QTD000383/QTD000383.cc.tsv.gz	12:122981266:122981571:clu_10739_+	12	122763934	T	G	chr12_122763934_T_G	37	0.125767	0.853611	-0.0231526	0.125261	SNP	41	326	0.99378	clu_10739_+	ENSG00000182196	1.389	rs80220833
QTS000021	ftp://ftp.ebi.ac.uk/pub/databases/spot/eQTL/sumstats/QTS000021/QTD000383/QTD000383.cc.tsv.gz	12:122981266:122981595:clu_10739_+	12	122763934	T	G	chr12_122763934_T_G	37	0.125767	0.100923	-0.250817	0.151947	SNP	41	326	0.99378	clu_10739_+	ENSG00000182196	1.389	rs80220833
QTS000021	ftp://ftp.ebi.ac.uk/pub/databases/spot/eQTL/sumstats/QTS000021/QTD000383/QTD000383.cc.tsv.gz	12:122981266:122981571:clu_10739_+	12	122763960	A	G	chr12_122763960_A_G	25	0.0858896	0.636318	-0.0712014	0.150267	SNP	28	326	0.99553	clu_10739_+	ENSG00000182196	1.389	rs78119124
QTS000021	ftp://ftp.ebi.ac.uk/pub/databases/spot/eQTL/sumstats/QTS000021/QTD000383/QTD000383.cc.tsv.gz	12:122981266:122981595:clu_10739_+	12	122763960	A	G	chr12_122763960_A_G	25	0.0858896	0.83165	0.0391938	0.184041	SNP	28	326	0.99553	clu_10739_+	ENSG00000182196	1.389	rs78119124
QTS000021	ftp://ftp.ebi.ac.uk/pub/databases/spot/eQTL/sumstats/QTS000021/QTD000383/QTD000383.cc.tsv.gz	12:122981266:122981571:clu_10739_+	12	122764140	C	T	chr12_122764140_C_T	25	0.0858896	0.64732	-0.0693072	0.151185	SNP	28	326	0.99245	clu_10739_+	ENSG00000182196	1.389	rs74341792
QTS000021	ftp://ftp.ebi.ac.uk/pub/databases/spot/eQTL/sumstats/QTS000021/QTD000383/QTD000383.cc.tsv.gz	12:122981266:122981595:clu_10739_+	12	122764140	C	T	chr12_122764140_C_T	25	0.0858896	0.827409	0.0404402	0.185156	SNP	28	326	0.99245	clu_10739_+	ENSG00000182196	1.389	rs74341792
QTS000021	ftp://ftp.ebi.ac.uk/pub/databases/spot/eQTL/sumstats/QTS000021/QTD000383/QTD000383.cc.tsv.gz	12:122981266:122981571:clu_10739_+	12	122764322	C	T	chr12_122764322_C_T	7	0.0214724	0.753075	-0.0906678	0.287678	SNP	7	326	0.94998	clu_10739_+	ENSG00000182196	1.389	rs115672487
QTS000021	ftp://ftp.ebi.ac.uk/pub/databases/spot/eQTL/sumstats/QTS000021/QTD000383/QTD000383.cc.tsv.gz	12:122981266:122981595:clu_10739_+	12	122764322	C	T	chr12_122764322_C_T	7	0.0214724	0.847268	0.0679543	0.352197	SNP	7	326	0.94998	clu_10739_+	ENSG00000182196	1.389	rs115672487
QTS000021	ftp://ftp.ebi.ac.uk/pub/databases/spot/eQTL/sumstats/QTS000021/QTD000383/QTD000383.cc.tsv.gz	12:122981266:122981571:clu_10739_+	12	122764525	G	A	chr12_122764525_G_A	55	0.196319	0.37051	0.0919577	0.102374	SNP	262	326	0.98025	clu_10739_+	ENSG00000182196	1.389	rs1260120
QTS000021	ftp://ftp.ebi.ac.uk/pub/databases/spot/eQTL/sumstats/QTS000021/QTD000383/QTD000383.cc.tsv.gz	12:122981266:122981595:clu_10739_+	12	122764525	G	A	chr12_122764525_G_A	55	0.196319	0.134509	0.187645	0.124699	SNP	262	326	0.98025	clu_10739_+	ENSG00000182196	1.389	rs1260120
QTS000021	ftp://ftp.ebi.ac.uk/pub/databases/spot/eQTL/sumstats/QTS000021/QTD000383/QTD000383.cc.tsv.gz	12:122981266:122981571:clu_10739_+	12	122764555	G	A	chr12_122764555_G_A	12	0.0368098	0.752774	0.0694066	0.219941	SNP	12	326	0.99919	clu_10739_+	ENSG00000182196	1.389	rs113903550
QTS000021	ftp://ftp.ebi.ac.uk/pub/databases/spot/eQTL/sumstats/QTS000021/QTD000383/QTD000383.cc.tsv.gz	12:122981266:122981595:clu_10739_+	12	122764555	G	A	chr12_122764555_G_A	12	0.0368098	0.00932566	-0.693374	0.263202	SNP	12	326	0.99919	clu_10739_+	ENSG00000182196	1.389	rs113903550
QTS000021	ftp://ftp.ebi.ac.uk/pub/databases/spot/eQTL/sumstats/QTS000021/QTD000383/QTD000383.cc.tsv.gz	12:122981266:122981571:clu_10739_+	12	122765847	G	A	chr12_122765847_G_A	12	0.0368098	0.752774	0.0694066	0.219941	SNP	12	326	0.99955	clu_10739_+	ENSG00000182196	1.389	rs61176973
QTS000021	ftp://ftp.ebi.ac.uk/pub/databases/spot/eQTL/sumstats/QTS000021/QTD000383/QTD000383.cc.tsv.gz	12:122981266:122981595:clu_10739_+	12	122765847	G	A	chr12_122765847_G_A	12	0.0368098	0.00932566	-0.693374	0.263202	SNP	12	326	0.99955	clu_10739_+	ENSG00000182196	1.389	rs61176973
QTS000021	ftp://ftp.ebi.ac.uk/pub/databases/spot/eQTL/sumstats/QTS000021/QTD000383/QTD000383.cc.tsv.gz	12:122981266:122981571:clu_10739_+	12	122766529	G	A	chr12_122766529_G_A	25	0.0858896	0.647156	-0.0693458	0.151195	SNP	28	326	0.99237	clu_10739_+	ENSG00000182196	1.389	rs78986312
QTS000021	ftp://ftp.ebi.ac.uk/pub/databases/spot/eQTL/sumstats/QTS000021/QTD000383/QTD000383.cc.tsv.gz	12:122981266:122981595:clu_10739_+	12	122766529	G	A	chr12_122766529_G_A	25	0.0858896	0.82787	0.040333	0.185167	SNP	28	326	0.99237	clu_10739_+	ENSG00000182196	1.389	rs78986312
QTS000021	ftp://ftp.ebi.ac.uk/pub/databases/spot/eQTL/sumstats/QTS000021/QTD000383/QTD000383.cc.tsv.gz	12:122981266:122981571:clu_10739_+	12	122766820	A	G	chr12_122766820_A_G	10	0.0306748	0.962154	-0.0111815	0.235246	SNP	316	326	0.99999	clu_10739_+	ENSG00000182196	1.389	rs839357
QTS000021	ftp://ftp.ebi.ac.uk/pub/databases/spot/eQTL/sumstats/QTS000021/QTD000383/QTD000383.cc.tsv.gz	12:122981266:122981595:clu_10739_+	12	122766820	A	G	chr12_122766820_A_G	10	0.0306748	0.933463	-0.0240809	0.287941	SNP	316	326	0.99999	clu_10739_+	ENSG00000182196	1.389	rs839357
QTS000021	ftp://ftp.ebi.ac.uk/pub/databases/spot/eQTL/sumstats/QTS000021/QTD000383/QTD000383.cc.tsv.gz	12:122981266:122981571:clu_10739_+	12	122767090	C	A	chr12_122767090_C_A	19	0.0582822	0.700159	0.0684408	0.177375	SNP	307	326	0.93928	clu_10739_+	ENSG00000182196	1.389	rs839356
QTS000021	ftp://ftp.ebi.ac.uk/pub/databases/spot/eQTL/sumstats/QTS000021/QTD000383/QTD000383.cc.tsv.gz	12:122981266:122981595:clu_10739_+	12	122767090	C	A	chr12_122767090_C_A	19	0.0582822	0.973086	0.00734088	0.217219	SNP	307	326	0.93928	clu_10739_+	ENSG00000182196	1.389	rs839356
QTS000021	ftp://ftp.ebi.ac.uk/pub/databases/spot/eQTL/sumstats/QTS000021/QTD000383/QTD000383.cc.tsv.gz	12:122981266:122981571:clu_10739_+	12	122768497	C	CA	chr12_122768497_C_CA	38	0.128834	0.935541	-0.0101599	0.12541	INDEL	42	326	0.98613	clu_10739_+	ENSG00000182196	1.389	rs555107397
QTS000021	ftp://ftp.ebi.ac.uk/pub/databases/spot/eQTL/sumstats/QTS000021/QTD000383/QTD000383.cc.tsv.gz	12:122981266:122981595:clu_10739_+	12	122768497	C	CA	chr12_122768497_C_CA	38	0.128834	0.0735319	-0.273681	0.15185	INDEL	42	326	0.98613	clu_10739_+	ENSG00000182196	1.389	rs555107397
QTS000021	ftp://ftp.ebi.ac.uk/pub/databases/spot/eQTL/sumstats/QTS000021/QTD000383/QTD000383.cc.tsv.gz	12:122981266:122981571:clu_10739_+	12	122769148	T	TAA	chr12_122769148_T_TAA	12	0.0368098	0.752458	0.0695151	0.219994	INDEL	12	326	0.99935	clu_10739_+	ENSG00000182196	1.389	rs534501145
QTS000021	ftp://ftp.ebi.ac.uk/pub/databases/spot/eQTL/sumstats/QTS000021/QTD000383/QTD000383.cc.tsv.gz	12:122981266:122981571:clu_10739_+	12	122769148	T	TAA	chr12_122769148_T_TAA	12	0.0368098	0.752458	0.0695151	0.219994	INDEL	12	326	0.99935	clu_10739_+	ENSG00000182196	1.389	rs149009751
QTS000021	ftp://ftp.ebi.ac.uk/pub/databases/spot/eQTL/sumstats/QTS000021/QTD000383/QTD000383.cc.tsv.gz	12:122981266:122981571:clu_10739_+	12	122769148	T	TAA	chr12_122769148_T_TAA	12	0.0368098	0.752458	0.0695151	0.219994	INDEL	12	326	0.99935	clu_10739_+	ENSG00000182196	1.389	rs775940329
QTS000021	ftp://ftp.ebi.ac.uk/pub/databases/spot/eQTL/sumstats/QTS000021/QTD000383/QTD000383.cc.tsv.gz	12:122981266:122981595:clu_10739_+	12	122769148	T	TAA	chr12_122769148_T_TAA	12	0.0368098	0.00928497	-0.693935	0.26326	INDEL	12	326	0.99935	clu_10739_+	ENSG00000182196	1.389	rs534501145
QTS000021	ftp://ftp.ebi.ac.uk/pub/databases/spot/eQTL/sumstats/QTS000021/QTD000383/QTD000383.cc.tsv.gz	12:122981266:122981595:clu_10739_+	12	122769148	T	TAA	chr12_122769148_T_TAA	12	0.0368098	0.00928497	-0.693935	0.26326	INDEL	12	326	0.99935	clu_10739_+	ENSG00000182196	1.389	rs149009751
QTS000021	ftp://ftp.ebi.ac.uk/pub/databases/spot/eQTL/sumstats/QTS000021/QTD000383/QTD000383.cc.tsv.gz	12:122981266:122981595:clu_10739_+	12	122769148	T	TAA	chr12_122769148_T_TAA	12	0.0368098	0.00928497	-0.693935	0.26326	INDEL	12	326	0.99935	clu_10739_+	ENSG00000182196	1.389	rs775940329
QTS000021	ftp://ftp.ebi.ac.uk/pub/databases/spot/eQTL/sumstats/QTS000021/QTD000383/QTD000383.cc.tsv.gz	12:122981266:122981571:clu_10739_+	12	122769217	T	C	chr12_122769217_T_C	9	0.0276074	0.670157	-0.115445	0.270499	SNP	9	326	0.96192	clu_10739_+	ENSG00000182196	1.389	rs542595768
QTS000021	ftp://ftp.ebi.ac.uk/pub/databases/spot/eQTL/sumstats/QTS000021/QTD000383/QTD000383.cc.tsv.gz	12:122981266:122981595:clu_10739_+	12	122769217	T	C	chr12_122769217_T_C	9	0.0276074	0.136259	0.492572	0.328816	SNP	9	326	0.96192	clu_10739_+	ENSG00000182196	1.389	rs542595768
QTS000021	ftp://ftp.ebi.ac.uk/pub/databases/spot/eQTL/sumstats/QTS000021/QTD000383/QTD000383.cc.tsv.gz	12:122981266:122981571:clu_10739_+	12	122769218	GTATA	G	chr12_122769218_GTATA_G	37	0.125767	0.851063	-0.0236315	0.125639	INDEL	41	326	0.99219	clu_10739_+	ENSG00000182196	1.389	rs201242443
QTS000021	ftp://ftp.ebi.ac.uk/pub/databases/spot/eQTL/sumstats/QTS000021/QTD000383/QTD000383.cc.tsv.gz	12:122981266:122981595:clu_10739_+	12	122769218	GTATA	G	chr12_122769218_GTATA_G	37	0.125767	0.104884	-0.248721	0.152438	INDEL	41	326	0.99219	clu_10739_+	ENSG00000182196	1.389	rs201242443
QTS000021	ftp://ftp.ebi.ac.uk/pub/databases/spot/eQTL/sumstats/QTS000021/QTD000383/QTD000383.cc.tsv.gz	12:122981266:122981571:clu_10739_+	12	122769251	T	TAC	chr12_122769251_T_TAC	29	0.0920245	0.577372	-0.0801481	0.143515	INDEL	296	326	0.93186	clu_10739_+	ENSG00000182196	1.389	rs34056825
QTS000021	ftp://ftp.ebi.ac.uk/pub/databases/spot/eQTL/sumstats/QTS000021/QTD000383/QTD000383.cc.tsv.gz	12:122981266:122981571:clu_10739_+	12	122769251	T	TACAC	chr12_122769251_T_TACAC	14	0.0429448	0.368074	0.192252	0.212939	INDEL	14	326	0.96432	clu_10739_+	ENSG00000182196	1.389	rs34056825
QTS000021	ftp://ftp.ebi.ac.uk/pub/databases/spot/eQTL/sumstats/QTS000021/QTD000383/QTD000383.cc.tsv.gz	12:122981266:122981571:clu_10739_+	12	122769251	T	TACATATATACATACACATATATGTATACATATATACAC	chr12_122769251_T_TACATATATACATACACATATATGTATACATATATACAC	6	0.0184049	0.811826	-0.0774928	0.324922	INDEL	6	326	0.93544	clu_10739_+	ENSG00000182196	1.389	NA
QTS000021	ftp://ftp.ebi.ac.uk/pub/databases/spot/eQTL/sumstats/QTS000021/QTD000383/QTD000383.cc.tsv.gz	12:122981266:122981595:clu_10739_+	12	122769251	T	TAC	chr12_122769251_T_TAC	29	0.0920245	0.0438858	0.352539	0.173447	INDEL	296	326	0.93186	clu_10739_+	ENSG00000182196	1.389	rs34056825
QTS000021	ftp://ftp.ebi.ac.uk/pub/databases/spot/eQTL/sumstats/QTS000021/QTD000383/QTD000383.cc.tsv.gz	12:122981266:122981595:clu_10739_+	12	122769251	T	TACAC	chr12_122769251_T_TACAC	14	0.0429448	0.00259937	-0.776448	0.253446	INDEL	14	326	0.96432	clu_10739_+	ENSG00000182196	1.389	rs34056825
QTS000021	ftp://ftp.ebi.ac.uk/pub/databases/spot/eQTL/sumstats/QTS000021/QTD000383/QTD000383.cc.tsv.gz	12:122981266:122981595:clu_10739_+	12	122769251	T	TACATATATACATACACATATATGTATACATATATACAC	chr12_122769251_T_TACATATATACATACACATATATGTATACATATATACAC	6	0.0184049	0.911045	0.0445153	0.397771	INDEL	6	326	0.93544	clu_10739_+	ENSG00000182196	1.389	NA
QTS000021	ftp://ftp.ebi.ac.uk/pub/databases/spot/eQTL/sumstats/QTS000021/QTD000383/QTD000383.cc.tsv.gz	12:122981266:122981571:clu_10739_+	12	122769254	A	ATATG	chr12_122769254_A_ATATG	13	0.0398773	0.758587	0.0675104	0.219257	INDEL	13	326	0.96832	clu_10739_+	ENSG00000182196	1.389	rs1468751569
QTS000021	ftp://ftp.ebi.ac.uk/pub/databases/spot/eQTL/sumstats/QTS000021/QTD000383/QTD000383.cc.tsv.gz	12:122981266:122981595:clu_10739_+	12	122769254	A	ATATG	chr12_122769254_A_ATATG	13	0.0398773	0.00269807	-0.794638	0.260394	INDEL	13	326	0.96832	clu_10739_+	ENSG00000182196	1.389	rs1468751569
QTS000021	ftp://ftp.ebi.ac.uk/pub/databases/spot/eQTL/sumstats/QTS000021/QTD000383/QTD000383.cc.tsv.gz	12:122981266:122981571:clu_10739_+	12	122769259	C	CATAT	chr12_122769259_C_CATAT	13	0.0398773	0.758934	0.0674157	0.219274	INDEL	13	326	0.96832	clu_10739_+	ENSG00000182196	1.389	rs1215112091
QTS000021	ftp://ftp.ebi.ac.uk/pub/databases/spot/eQTL/sumstats/QTS000021/QTD000383/QTD000383.cc.tsv.gz	12:122981266:122981595:clu_10739_+	12	122769259	C	CATAT	chr12_122769259_C_CATAT	13	0.0398773	0.00270014	-0.794639	0.260415	INDEL	13	326	0.96832	clu_10739_+	ENSG00000182196	1.389	rs1215112091
QTS000021	ftp://ftp.ebi.ac.uk/pub/databases/spot/eQTL/sumstats/QTS000021/QTD000383/QTD000383.cc.tsv.gz	12:122981266:122981571:clu_10739_+	12	122769309	C	CAT	chr12_122769309_C_CAT	33	0.104294	0.951093	-0.00866795	0.141083	INDEL	293	326	0.83242	clu_10739_+	ENSG00000182196	1.389	rs34625739
QTS000021	ftp://ftp.ebi.ac.uk/pub/databases/spot/eQTL/sumstats/QTS000021/QTD000383/QTD000383.cc.tsv.gz	12:122981266:122981571:clu_10739_+	12	122769309	C	CATATATGTATACATATATACACAT	chr12_122769309_C_CATATATGTATACATATATACACAT	14	0.0429448	0.859897	0.0401333	0.226982	INDEL	13	326	0.74951	clu_10739_+	ENSG00000182196	1.389	NA
QTS000021	ftp://ftp.ebi.ac.uk/pub/databases/spot/eQTL/sumstats/QTS000021/QTD000383/QTD000383.cc.tsv.gz	12:122981266:122981595:clu_10739_+	12	122769309	C	CAT	chr12_122769309_C_CAT	33	0.104294	0.945272	0.0118744	0.172688	INDEL	293	326	0.83242	clu_10739_+	ENSG00000182196	1.389	rs34625739
QTS000021	ftp://ftp.ebi.ac.uk/pub/databases/spot/eQTL/sumstats/QTS000021/QTD000383/QTD000383.cc.tsv.gz	12:122981266:122981595:clu_10739_+	12	122769309	C	CATATATGTATACATATATACACAT	chr12_122769309_C_CATATATGTATACATATATACACAT	14	0.0429448	0.841201	-0.0557615	0.277822	INDEL	13	326	0.74951	clu_10739_+	ENSG00000182196	1.389	NA
QTS000021	ftp://ftp.ebi.ac.uk/pub/databases/spot/eQTL/sumstats/QTS000021/QTD000383/QTD000383.cc.tsv.gz	12:122981266:122981571:clu_10739_+	12	122769319	C	CATATATACACATATATGTATACAT	chr12_122769319_C_CATATATACACATATATGTATACAT	15	0.0521472	0.635345	-0.0907745	0.191024	INDEL	17	326	0.92273	clu_10739_+	ENSG00000182196	1.389	NA
QTS000021	ftp://ftp.ebi.ac.uk/pub/databases/spot/eQTL/sumstats/QTS000021/QTD000383/QTD000383.cc.tsv.gz	12:122981266:122981595:clu_10739_+	12	122769319	C	CATATATACACATATATGTATACAT	chr12_122769319_C_CATATATACACATATATGTATACAT	15	0.0521472	0.871732	0.0378429	0.233975	INDEL	17	326	0.92273	clu_10739_+	ENSG00000182196	1.389	NA
QTS000021	ftp://ftp.ebi.ac.uk/pub/databases/spot/eQTL/sumstats/QTS000021/QTD000383/QTD000383.cc.tsv.gz	12:122981266:122981571:clu_10739_+	12	122769494	T	TTC	chr12_122769494_T_TTC	14	0.0429448	0.708491	0.0775937	0.207135	INDEL	14	326	0.97663	clu_10739_+	ENSG00000182196	1.389	rs150720730
QTS000021	ftp://ftp.ebi.ac.uk/pub/databases/spot/eQTL/sumstats/QTS000021/QTD000383/QTD000383.cc.tsv.gz	12:122981266:122981595:clu_10739_+	12	122769494	T	TTC	chr12_122769494_T_TTC	14	0.0429448	0.00417322	-0.717884	0.246698	INDEL	14	326	0.97663	clu_10739_+	ENSG00000182196	1.389	rs150720730
QTS000021	ftp://ftp.ebi.ac.uk/pub/databases/spot/eQTL/sumstats/QTS000021/QTD000383/QTD000383.cc.tsv.gz	12:122981266:122981571:clu_10739_+	12	122769856	CTT	C	chr12_122769856_CTT_C	54	0.193252	0.343697	0.0968757	0.101982	INDEL	263	326	0.98187	clu_10739_+	ENSG00000182196	1.389	rs56789676
QTS000021	ftp://ftp.ebi.ac.uk/pub/databases/spot/eQTL/sumstats/QTS000021/QTD000383/QTD000383.cc.tsv.gz	12:122981266:122981571:clu_10739_+	12	122769856	CTT	C	chr12_122769856_CTT_C	54	0.193252	0.343697	0.0968757	0.101982	INDEL	263	326	0.98187	clu_10739_+	ENSG00000182196	1.389	rs397739903
QTS000021	ftp://ftp.ebi.ac.uk/pub/databases/spot/eQTL/sumstats/QTS000021/QTD000383/QTD000383.cc.tsv.gz	12:122981266:122981595:clu_10739_+	12	122769856	CTT	C	chr12_122769856_CTT_C	54	0.193252	0.137269	0.185683	0.124274	INDEL	263	326	0.98187	clu_10739_+	ENSG00000182196	1.389	rs56789676
QTS000021	ftp://ftp.ebi.ac.uk/pub/databases/spot/eQTL/sumstats/QTS000021/QTD000383/QTD000383.cc.tsv.gz	12:122981266:122981595:clu_10739_+	12	122769856	CTT	C	chr12_122769856_CTT_C	54	0.193252	0.137269	0.185683	0.124274	INDEL	263	326	0.98187	clu_10739_+	ENSG00000182196	1.389	rs397739903
QTS000021	ftp://ftp.ebi.ac.uk/pub/databases/spot/eQTL/sumstats/QTS000021/QTD000383/QTD000383.cc.tsv.gz	12:122981266:122981571:clu_10739_+	12	122769991	A	G	chr12_122769991_A_G	21	0.0674847	1.38646e-05	-0.714698	0.158949	SNP	22	326	0.99924	clu_10739_+	ENSG00000182196	1.389	rs2154
QTS000021	ftp://ftp.ebi.ac.uk/pub/databases/spot/eQTL/sumstats/QTS000021/QTD000383/QTD000383.cc.tsv.gz	12:122981266:122981595:clu_10739_+	12	122769991	A	G	chr12_122769991_A_G	21	0.0674847	0.00683787	0.555045	0.20234	SNP	22	326	0.99924	clu_10739_+	ENSG00000182196	1.389	rs2154
QTS000021	ftp://ftp.ebi.ac.uk/pub/databases/spot/eQTL/sumstats/QTS000021/QTD000383/QTD000383.cc.tsv.gz	12:122981266:122981571:clu_10739_+	12	122770152	C	A	chr12_122770152_C_A	21	0.0644172	0.189783	0.226233	0.171744	SNP	305	326	0.94761	clu_10739_+	ENSG00000182196	1.389	rs1975761
QTS000021	ftp://ftp.ebi.ac.uk/pub/databases/spot/eQTL/sumstats/QTS000021/QTD000383/QTD000383.cc.tsv.gz	12:122981266:122981595:clu_10739_+	12	122770152	C	A	chr12_122770152_C_A	21	0.0644172	0.750029	0.0674695	0.211374	SNP	305	326	0.94761	clu_10739_+	ENSG00000182196	1.389	rs1975761
QTS000021	ftp://ftp.ebi.ac.uk/pub/databases/spot/eQTL/sumstats/QTS000021/QTD000383/QTD000383.cc.tsv.gz	12:122981266:122981571:clu_10739_+	12	122770215	T	C	chr12_122770215_T_C	12	0.0368098	0.755663	0.0685226	0.219794	SNP	12	326	0.99389	clu_10739_+	ENSG00000182196	1.389	rs11059834
QTS000021	ftp://ftp.ebi.ac.uk/pub/databases/spot/eQTL/sumstats/QTS000021/QTD000383/QTD000383.cc.tsv.gz	12:122981266:122981595:clu_10739_+	12	122770215	T	C	chr12_122770215_T_C	12	0.0368098	0.0097454	-0.688962	0.263095	SNP	12	326	0.99389	clu_10739_+	ENSG00000182196	1.389	rs11059834
QTS000021	ftp://ftp.ebi.ac.uk/pub/databases/spot/eQTL/sumstats/QTS000021/QTD000383/QTD000383.cc.tsv.gz	12:122981266:122981571:clu_10739_+	12	122770511	A	G	chr12_122770511_A_G	6	0.0184049	0.571142	0.170629	0.300596	SNP	6	326	0.99984	clu_10739_+	ENSG00000182196	1.389	rs150447436
QTS000021	ftp://ftp.ebi.ac.uk/pub/databases/spot/eQTL/sumstats/QTS000021/QTD000383/QTD000383.cc.tsv.gz	12:122981266:122981595:clu_10739_+	12	122770511	A	G	chr12_122770511_A_G	6	0.0184049	0.440546	-0.284281	0.367594	SNP	6	326	0.99984	clu_10739_+	ENSG00000182196	1.389	rs150447436
QTS000021	ftp://ftp.ebi.ac.uk/pub/databases/spot/eQTL/sumstats/QTS000021/QTD000383/QTD000383.cc.tsv.gz	12:122981266:122981571:clu_10739_+	12	122771186	A	T	chr12_122771186_A_T	54	0.193252	0.343803	0.096864	0.101992	SNP	263	326	0.98149	clu_10739_+	ENSG00000182196	1.389	rs1671688
QTS000021	ftp://ftp.ebi.ac.uk/pub/databases/spot/eQTL/sumstats/QTS000021/QTD000383/QTD000383.cc.tsv.gz	12:122981266:122981595:clu_10739_+	12	122771186	A	T	chr12_122771186_A_T	54	0.193252	0.137657	0.185519	0.124288	SNP	263	326	0.98149	clu_10739_+	ENSG00000182196	1.389	rs1671688
QTS000021	ftp://ftp.ebi.ac.uk/pub/databases/spot/eQTL/sumstats/QTS000021/QTD000383/QTD000383.cc.tsv.gz	12:122981266:122981571:clu_10739_+	12	122771405	C	CAA	chr12_122771405_C_CAA	48	0.171779	0.321978	0.110309	0.111005	INDEL	270	326	0.9278	clu_10739_+	ENSG00000182196	1.389	rs34668881
QTS000021	ftp://ftp.ebi.ac.uk/pub/databases/spot/eQTL/sumstats/QTS000021/QTD000383/QTD000383.cc.tsv.gz	12:122981266:122981571:clu_10739_+	12	122771405	C	CAA	chr12_122771405_C_CAA	48	0.171779	0.321978	0.110309	0.111005	INDEL	270	326	0.9278	clu_10739_+	ENSG00000182196	1.389	rs386378019
QTS000021	ftp://ftp.ebi.ac.uk/pub/databases/spot/eQTL/sumstats/QTS000021/QTD000383/QTD000383.cc.tsv.gz	12:122981266:122981571:clu_10739_+	12	122771405	C	CAAA	chr12_122771405_C_CAAA	27	0.0889571	0.93144	-0.0139269	0.161604	INDEL	29	326	0.89156	clu_10739_+	ENSG00000182196	1.389	rs34668881
QTS000021	ftp://ftp.ebi.ac.uk/pub/databases/spot/eQTL/sumstats/QTS000021/QTD000383/QTD000383.cc.tsv.gz	12:122981266:122981595:clu_10739_+	12	122771405	C	CAA	chr12_122771405_C_CAA	48	0.171779	0.494818	0.0931483	0.13611	INDEL	270	326	0.9278	clu_10739_+	ENSG00000182196	1.389	rs34668881
QTS000021	ftp://ftp.ebi.ac.uk/pub/databases/spot/eQTL/sumstats/QTS000021/QTD000383/QTD000383.cc.tsv.gz	12:122981266:122981595:clu_10739_+	12	122771405	C	CAA	chr12_122771405_C_CAA	48	0.171779	0.494818	0.0931483	0.13611	INDEL	270	326	0.9278	clu_10739_+	ENSG00000182196	1.389	rs386378019
QTS000021	ftp://ftp.ebi.ac.uk/pub/databases/spot/eQTL/sumstats/QTS000021/QTD000383/QTD000383.cc.tsv.gz	12:122981266:122981595:clu_10739_+	12	122771405	C	CAAA	chr12_122771405_C_CAAA	27	0.0889571	0.603997	-0.102724	0.197631	INDEL	29	326	0.89156	clu_10739_+	ENSG00000182196	1.389	rs34668881
QTS000021	ftp://ftp.ebi.ac.uk/pub/databases/spot/eQTL/sumstats/QTS000021/QTD000383/QTD000383.cc.tsv.gz	12:122981266:122981571:clu_10739_+	12	122771477	T	TA	chr12_122771477_T_TA	14	0.0429448	0.709719	0.0839104	0.22499	INDEL	14	326	0.92689	clu_10739_+	ENSG00000182196	1.389	rs151085127
QTS000021	ftp://ftp.ebi.ac.uk/pub/databases/spot/eQTL/sumstats/QTS000021/QTD000383/QTD000383.cc.tsv.gz	12:122981266:122981595:clu_10739_+	12	122771477	T	TA	chr12_122771477_T_TA	14	0.0429448	0.187215	-0.362919	0.273902	INDEL	14	326	0.92689	clu_10739_+	ENSG00000182196	1.389	rs151085127
QTS000021	ftp://ftp.ebi.ac.uk/pub/databases/spot/eQTL/sumstats/QTS000021/QTD000383/QTD000383.cc.tsv.gz	12:122981266:122981571:clu_10739_+	12	122771897	TTTG	T	chr12_122771897_TTTG_T	13	0.0398773	0.721308	0.0754237	0.21104	INDEL	13	326	0.994	clu_10739_+	ENSG00000182196	1.389	rs143353095
QTS000021	ftp://ftp.ebi.ac.uk/pub/databases/spot/eQTL/sumstats/QTS000021/QTD000383/QTD000383.cc.tsv.gz	12:122981266:122981571:clu_10739_+	12	122771897	TTTG	T	chr12_122771897_TTTG_T	13	0.0398773	0.721308	0.0754237	0.21104	INDEL	13	326	0.994	clu_10739_+	ENSG00000182196	1.389	rs369491928
QTS000021	ftp://ftp.ebi.ac.uk/pub/databases/spot/eQTL/sumstats/QTS000021/QTD000383/QTD000383.cc.tsv.gz	12:122981266:122981595:clu_10739_+	12	122771897	TTTG	T	chr12_122771897_TTTG_T	13	0.0398773	0.00150242	-0.807852	0.249751	INDEL	13	326	0.994	clu_10739_+	ENSG00000182196	1.389	rs143353095
QTS000021	ftp://ftp.ebi.ac.uk/pub/databases/spot/eQTL/sumstats/QTS000021/QTD000383/QTD000383.cc.tsv.gz	12:122981266:122981595:clu_10739_+	12	122771897	TTTG	T	chr12_122771897_TTTG_T	13	0.0398773	0.00150242	-0.807852	0.249751	INDEL	13	326	0.994	clu_10739_+	ENSG00000182196	1.389	rs369491928
QTS000021	ftp://ftp.ebi.ac.uk/pub/databases/spot/eQTL/sumstats/QTS000021/QTD000383/QTD000383.cc.tsv.gz	12:122981266:122981571:clu_10739_+	12	122772721	G	GT	chr12_122772721_G_GT	31	0.0981595	0.0744622	-0.274915	0.153032	INDEL	32	326	0.97451	clu_10739_+	ENSG00000182196	1.389	rs1184724210
QTS000021	ftp://ftp.ebi.ac.uk/pub/databases/spot/eQTL/sumstats/QTS000021/QTD000383/QTD000383.cc.tsv.gz	12:122981266:122981571:clu_10739_+	12	122772721	G	T	chr12_122772721_G_T	12	0.0368098	0.753915	0.0690769	0.219946	SNP	12	326	0.99177	clu_10739_+	ENSG00000182196	1.389	rs12314976
QTS000021	ftp://ftp.ebi.ac.uk/pub/databases/spot/eQTL/sumstats/QTS000021/QTD000383/QTD000383.cc.tsv.gz	12:122981266:122981595:clu_10739_+	12	122772721	G	GT	chr12_122772721_G_GT	31	0.0981595	0.340423	0.180536	0.188763	INDEL	32	326	0.97451	clu_10739_+	ENSG00000182196	1.389	rs1184724210
QTS000021	ftp://ftp.ebi.ac.uk/pub/databases/spot/eQTL/sumstats/QTS000021/QTD000383/QTD000383.cc.tsv.gz	12:122981266:122981595:clu_10739_+	12	122772721	G	T	chr12_122772721_G_T	12	0.0368098	0.0096297	-0.690513	0.263258	SNP	12	326	0.99177	clu_10739_+	ENSG00000182196	1.389	rs12314976
QTS000021	ftp://ftp.ebi.ac.uk/pub/databases/spot/eQTL/sumstats/QTS000021/QTD000383/QTD000383.cc.tsv.gz	12:122981266:122981571:clu_10739_+	12	122772805	A	G	chr12_122772805_A_G	21	0.0644172	0.189204	0.226561	0.171766	SNP	305	326	0.94781	clu_10739_+	ENSG00000182196	1.389	rs2649914
QTS000021	ftp://ftp.ebi.ac.uk/pub/databases/spot/eQTL/sumstats/QTS000021/QTD000383/QTD000383.cc.tsv.gz	12:122981266:122981595:clu_10739_+	12	122772805	A	G	chr12_122772805_A_G	21	0.0644172	0.748003	0.0680451	0.211404	SNP	305	326	0.94781	clu_10739_+	ENSG00000182196	1.389	rs2649914
QTS000021	ftp://ftp.ebi.ac.uk/pub/databases/spot/eQTL/sumstats/QTS000021/QTD000383/QTD000383.cc.tsv.gz	12:122981266:122981571:clu_10739_+	12	122772887	T	TTTTGTTTG	chr12_122772887_T_TTTTGTTTG	114	0.466258	0.601841	0.0408615	0.0781471	INDEL	174	326	0.95518	clu_10739_+	ENSG00000182196	1.389	rs76690936
QTS000021	ftp://ftp.ebi.ac.uk/pub/databases/spot/eQTL/sumstats/QTS000021/QTD000383/QTD000383.cc.tsv.gz	12:122981266:122981571:clu_10739_+	12	122772887	TTTTGTTTG	T	chr12_122772887_TTTTGTTTG_T	7	0.0214724	0.722029	-0.103317	0.28987	INDEL	7	326	0.95933	clu_10739_+	ENSG00000182196	1.389	rs553285924
QTS000021	ftp://ftp.ebi.ac.uk/pub/databases/spot/eQTL/sumstats/QTS000021/QTD000383/QTD000383.cc.tsv.gz	12:122981266:122981595:clu_10739_+	12	122772887	T	TTTTGTTTG	chr12_122772887_T_TTTTGTTTG	114	0.466258	0.398057	0.0809499	0.0955105	INDEL	174	326	0.95518	clu_10739_+	ENSG00000182196	1.389	rs76690936
QTS000021	ftp://ftp.ebi.ac.uk/pub/databases/spot/eQTL/sumstats/QTS000021/QTD000383/QTD000383.cc.tsv.gz	12:122981266:122981595:clu_10739_+	12	122772887	TTTTGTTTG	T	chr12_122772887_TTTTGTTTG_T	7	0.0214724	0.895396	0.0467476	0.354939	INDEL	7	326	0.95933	clu_10739_+	ENSG00000182196	1.389	rs553285924
QTS000021	ftp://ftp.ebi.ac.uk/pub/databases/spot/eQTL/sumstats/QTS000021/QTD000383/QTD000383.cc.tsv.gz	12:122981266:122981571:clu_10739_+	12	122773075	G	A	chr12_122773075_G_A	13	0.0398773	0.72006	0.0757872	0.21107	SNP	13	326	0.99716	clu_10739_+	ENSG00000182196	1.389	rs78552965
QTS000021	ftp://ftp.ebi.ac.uk/pub/databases/spot/eQTL/sumstats/QTS000021/QTD000383/QTD000383.cc.tsv.gz	12:122981266:122981595:clu_10739_+	12	122773075	G	A	chr12_122773075_G_A	13	0.0398773	0.00146359	-0.809838	0.249747	SNP	13	326	0.99716	clu_10739_+	ENSG00000182196	1.389	rs78552965
QTS000021	ftp://ftp.ebi.ac.uk/pub/databases/spot/eQTL/sumstats/QTS000021/QTD000383/QTD000383.cc.tsv.gz	12:122981266:122981571:clu_10739_+	12	122773480	C	CA	chr12_122773480_C_CA	15	0.0460123	0.0927484	-0.381257	0.225328	INDEL	15	326	0.83007	clu_10739_+	ENSG00000182196	1.389	rs10629144
QTS000021	ftp://ftp.ebi.ac.uk/pub/databases/spot/eQTL/sumstats/QTS000021/QTD000383/QTD000383.cc.tsv.gz	12:122981266:122981571:clu_10739_+	12	122773480	C	CAA	chr12_122773480_C_CAA	52	0.165644	0.197541	0.155163	0.119872	INDEL	273	326	0.87761	clu_10739_+	ENSG00000182196	1.389	rs10629144
QTS000021	ftp://ftp.ebi.ac.uk/pub/databases/spot/eQTL/sumstats/QTS000021/QTD000383/QTD000383.cc.tsv.gz	12:122981266:122981571:clu_10739_+	12	122773480	C	CAA	chr12_122773480_C_CAA	52	0.165644	0.197541	0.155163	0.119872	INDEL	273	326	0.87761	clu_10739_+	ENSG00000182196	1.389	rs34591306
QTS000021	ftp://ftp.ebi.ac.uk/pub/databases/spot/eQTL/sumstats/QTS000021/QTD000383/QTD000383.cc.tsv.gz	12:122981266:122981595:clu_10739_+	12	122773480	C	CA	chr12_122773480_C_CA	15	0.0460123	0.473939	-0.199565	0.277977	INDEL	15	326	0.83007	clu_10739_+	ENSG00000182196	1.389	rs10629144
QTS000021	ftp://ftp.ebi.ac.uk/pub/databases/spot/eQTL/sumstats/QTS000021/QTD000383/QTD000383.cc.tsv.gz	12:122981266:122981595:clu_10739_+	12	122773480	C	CAA	chr12_122773480_C_CAA	52	0.165644	0.160601	0.206686	0.146572	INDEL	273	326	0.87761	clu_10739_+	ENSG00000182196	1.389	rs10629144
QTS000021	ftp://ftp.ebi.ac.uk/pub/databases/spot/eQTL/sumstats/QTS000021/QTD000383/QTD000383.cc.tsv.gz	12:122981266:122981595:clu_10739_+	12	122773480	C	CAA	chr12_122773480_C_CAA	52	0.165644	0.160601	0.206686	0.146572	INDEL	273	326	0.87761	clu_10739_+	ENSG00000182196	1.389	rs34591306
QTS000021	ftp://ftp.ebi.ac.uk/pub/databases/spot/eQTL/sumstats/QTS000021/QTD000383/QTD000383.cc.tsv.gz	12:122981266:122981571:clu_10739_+	12	122773933	G	A	chr12_122773933_G_A	7	0.0214724	0.571363	-0.16344	0.288096	SNP	7	326	0.997	clu_10739_+	ENSG00000182196	1.389	rs114703724
QTS000021	ftp://ftp.ebi.ac.uk/pub/databases/spot/eQTL/sumstats/QTS000021/QTD000383/QTD000383.cc.tsv.gz	12:122981266:122981595:clu_10739_+	12	122773933	G	A	chr12_122773933_G_A	7	0.0214724	0.102084	-0.575491	0.349835	SNP	7	326	0.997	clu_10739_+	ENSG00000182196	1.389	rs114703724
QTS000021	ftp://ftp.ebi.ac.uk/pub/databases/spot/eQTL/sumstats/QTS000021/QTD000383/QTD000383.cc.tsv.gz	12:122981266:122981571:clu_10739_+	12	122774034	G	GC	chr12_122774034_G_GC	13	0.0398773	0.722958	0.0756703	0.213046	INDEL	13	326	0.989	clu_10739_+	ENSG00000182196	1.389	rs142582971
QTS000021	ftp://ftp.ebi.ac.uk/pub/databases/spot/eQTL/sumstats/QTS000021/QTD000383/QTD000383.cc.tsv.gz	12:122981266:122981571:clu_10739_+	12	122774034	G	GC	chr12_122774034_G_GC	13	0.0398773	0.722958	0.0756703	0.213046	INDEL	13	326	0.989	clu_10739_+	ENSG00000182196	1.389	rs760367962
QTS000021	ftp://ftp.ebi.ac.uk/pub/databases/spot/eQTL/sumstats/QTS000021/QTD000383/QTD000383.cc.tsv.gz	12:122981266:122981595:clu_10739_+	12	122774034	G	GC	chr12_122774034_G_GC	13	0.0398773	0.00177982	-0.803227	0.252391	INDEL	13	326	0.989	clu_10739_+	ENSG00000182196	1.389	rs142582971
QTS000021	ftp://ftp.ebi.ac.uk/pub/databases/spot/eQTL/sumstats/QTS000021/QTD000383/QTD000383.cc.tsv.gz	12:122981266:122981595:clu_10739_+	12	122774034	G	GC	chr12_122774034_G_GC	13	0.0398773	0.00177982	-0.803227	0.252391	INDEL	13	326	0.989	clu_10739_+	ENSG00000182196	1.389	rs760367962
QTS000021	ftp://ftp.ebi.ac.uk/pub/databases/spot/eQTL/sumstats/QTS000021/QTD000383/QTD000383.cc.tsv.gz	12:122981266:122981571:clu_10739_+	12	122774036	T	C	chr12_122774036_T_C	21	0.0644172	0.185938	0.227944	0.171533	SNP	305	326	0.99999	clu_10739_+	ENSG00000182196	1.389	rs1671687
QTS000021	ftp://ftp.ebi.ac.uk/pub/databases/spot/eQTL/sumstats/QTS000021/QTD000383/QTD000383.cc.tsv.gz	12:122981266:122981595:clu_10739_+	12	122774036	T	C	chr12_122774036_T_C	21	0.0644172	0.747611	0.0680682	0.211135	SNP	305	326	0.99999	clu_10739_+	ENSG00000182196	1.389	rs1671687
QTS000021	ftp://ftp.ebi.ac.uk/pub/databases/spot/eQTL/sumstats/QTS000021/QTD000383/QTD000383.cc.tsv.gz	12:122981266:122981571:clu_10739_+	12	122774062	A	G	chr12_122774062_A_G	9	0.0337423	0.0831519	0.333713	0.191297	SNP	11	326	0.97771	clu_10739_+	ENSG00000182196	1.389	rs61955059
QTS000021	ftp://ftp.ebi.ac.uk/pub/databases/spot/eQTL/sumstats/QTS000021/QTD000383/QTD000383.cc.tsv.gz	12:122981266:122981595:clu_10739_+	12	122774062	A	G	chr12_122774062_A_G	9	0.0337423	0.643742	-0.109542	0.236375	SNP	11	326	0.97771	clu_10739_+	ENSG00000182196	1.389	rs61955059
QTS000021	ftp://ftp.ebi.ac.uk/pub/databases/spot/eQTL/sumstats/QTS000021/QTD000383/QTD000383.cc.tsv.gz	12:122981266:122981571:clu_10739_+	12	122774496	G	T	chr12_122774496_G_T	25	0.0858896	0.635304	-0.0714173	0.150271	SNP	28	326	0.99534	clu_10739_+	ENSG00000182196	1.389	rs116033263
QTS000021	ftp://ftp.ebi.ac.uk/pub/databases/spot/eQTL/sumstats/QTS000021/QTD000383/QTD000383.cc.tsv.gz	12:122981266:122981595:clu_10739_+	12	122774496	G	T	chr12_122774496_G_T	25	0.0858896	0.832647	0.0389591	0.184047	SNP	28	326	0.99534	clu_10739_+	ENSG00000182196	1.389	rs116033263
QTS000021	ftp://ftp.ebi.ac.uk/pub/databases/spot/eQTL/sumstats/QTS000021/QTD000383/QTD000383.cc.tsv.gz	12:122981266:122981571:clu_10739_+	12	122775674	G	T	chr12_122775674_G_T	25	0.0858896	0.63551	-0.0713686	0.15026	SNP	28	326	0.99543	clu_10739_+	ENSG00000182196	1.389	rs7962224
QTS000021	ftp://ftp.ebi.ac.uk/pub/databases/spot/eQTL/sumstats/QTS000021/QTD000383/QTD000383.cc.tsv.gz	12:122981266:122981595:clu_10739_+	12	122775674	G	T	chr12_122775674_G_T	25	0.0858896	0.832285	0.039042	0.184034	SNP	28	326	0.99543	clu_10739_+	ENSG00000182196	1.389	rs7962224
QTS000021	ftp://ftp.ebi.ac.uk/pub/databases/spot/eQTL/sumstats/QTS000021/QTD000383/QTD000383.cc.tsv.gz	12:122981266:122981571:clu_10739_+	12	122775738	A	G	chr12_122775738_A_G	22	0.0674847	0.237724	0.198206	0.167193	SNP	304	326	0.94962	clu_10739_+	ENSG00000182196	1.389	rs839355
QTS000021	ftp://ftp.ebi.ac.uk/pub/databases/spot/eQTL/sumstats/QTS000021/QTD000383/QTD000383.cc.tsv.gz	12:122981266:122981595:clu_10739_+	12	122775738	A	G	chr12_122775738_A_G	22	0.0674847	0.746148	0.0666637	0.205545	SNP	304	326	0.94962	clu_10739_+	ENSG00000182196	1.389	rs839355
QTS000021	ftp://ftp.ebi.ac.uk/pub/databases/spot/eQTL/sumstats/QTS000021/QTD000383/QTD000383.cc.tsv.gz	12:122981266:122981571:clu_10739_+	12	122776028	CT	C	chr12_122776028_CT_C	25	0.0858896	0.645015	-0.0697353	0.151059	INDEL	28	326	0.99272	clu_10739_+	ENSG00000182196	1.389	rs11355613
QTS000021	ftp://ftp.ebi.ac.uk/pub/databases/spot/eQTL/sumstats/QTS000021/QTD000383/QTD000383.cc.tsv.gz	12:122981266:122981595:clu_10739_+	12	122776028	CT	C	chr12_122776028_CT_C	25	0.0858896	0.828611	0.0401209	0.185003	INDEL	28	326	0.99272	clu_10739_+	ENSG00000182196	1.389	rs11355613
QTS000021	ftp://ftp.ebi.ac.uk/pub/databases/spot/eQTL/sumstats/QTS000021/QTD000383/QTD000383.cc.tsv.gz	12:122981266:122981571:clu_10739_+	12	122776293	C	T	chr12_122776293_C_T	6	0.0184049	0.0449394	-0.640399	0.316658	SNP	6	326	0.95185	clu_10739_+	ENSG00000182196	1.389	rs34444845
QTS000021	ftp://ftp.ebi.ac.uk/pub/databases/spot/eQTL/sumstats/QTS000021/QTD000383/QTD000383.cc.tsv.gz	12:122981266:122981595:clu_10739_+	12	122776293	C	T	chr12_122776293_C_T	6	0.0184049	0.214255	0.487529	0.390866	SNP	6	326	0.95185	clu_10739_+	ENSG00000182196	1.389	rs34444845
QTS000021	ftp://ftp.ebi.ac.uk/pub/databases/spot/eQTL/sumstats/QTS000021/QTD000383/QTD000383.cc.tsv.gz	12:122981266:122981571:clu_10739_+	12	122776806	G	GT	chr12_122776806_G_GT	55	0.196319	0.376054	0.0908542	0.102329	INDEL	262	326	0.9805	clu_10739_+	ENSG00000182196	1.389	rs34565858
QTS000021	ftp://ftp.ebi.ac.uk/pub/databases/spot/eQTL/sumstats/QTS000021/QTD000383/QTD000383.cc.tsv.gz	12:122981266:122981571:clu_10739_+	12	122776806	G	GT	chr12_122776806_G_GT	55	0.196319	0.376054	0.0908542	0.102329	INDEL	262	326	0.9805	clu_10739_+	ENSG00000182196	1.389	rs386378021
QTS000021	ftp://ftp.ebi.ac.uk/pub/databases/spot/eQTL/sumstats/QTS000021/QTD000383/QTD000383.cc.tsv.gz	12:122981266:122981571:clu_10739_+	12	122776806	G	GT	chr12_122776806_G_GT	55	0.196319	0.376054	0.0908542	0.102329	INDEL	262	326	0.9805	clu_10739_+	ENSG00000182196	1.389	rs386378022
QTS000021	ftp://ftp.ebi.ac.uk/pub/databases/spot/eQTL/sumstats/QTS000021/QTD000383/QTD000383.cc.tsv.gz	12:122981266:122981571:clu_10739_+	12	122776806	G	GT	chr12_122776806_G_GT	55	0.196319	0.376054	0.0908542	0.102329	INDEL	262	326	0.9805	clu_10739_+	ENSG00000182196	1.389	rs373090897
QTS000021	ftp://ftp.ebi.ac.uk/pub/databases/spot/eQTL/sumstats/QTS000021/QTD000383/QTD000383.cc.tsv.gz	12:122981266:122981595:clu_10739_+	12	122776806	G	GT	chr12_122776806_G_GT	55	0.196319	0.134707	0.187456	0.124637	INDEL	262	326	0.9805	clu_10739_+	ENSG00000182196	1.389	rs34565858
QTS000021	ftp://ftp.ebi.ac.uk/pub/databases/spot/eQTL/sumstats/QTS000021/QTD000383/QTD000383.cc.tsv.gz	12:122981266:122981595:clu_10739_+	12	122776806	G	GT	chr12_122776806_G_GT	55	0.196319	0.134707	0.187456	0.124637	INDEL	262	326	0.9805	clu_10739_+	ENSG00000182196	1.389	rs386378021
QTS000021	ftp://ftp.ebi.ac.uk/pub/databases/spot/eQTL/sumstats/QTS000021/QTD000383/QTD000383.cc.tsv.gz	12:122981266:122981595:clu_10739_+	12	122776806	G	GT	chr12_122776806_G_GT	55	0.196319	0.134707	0.187456	0.124637	INDEL	262	326	0.9805	clu_10739_+	ENSG00000182196	1.389	rs386378022
QTS000021	ftp://ftp.ebi.ac.uk/pub/databases/spot/eQTL/sumstats/QTS000021/QTD000383/QTD000383.cc.tsv.gz	12:122981266:122981595:clu_10739_+	12	122776806	G	GT	chr12_122776806_G_GT	55	0.196319	0.134707	0.187456	0.124637	INDEL	262	326	0.9805	clu_10739_+	ENSG00000182196	1.389	rs373090897
QTS000021	ftp://ftp.ebi.ac.uk/pub/databases/spot/eQTL/sumstats/QTS000021/QTD000383/QTD000383.cc.tsv.gz	12:122981266:122981571:clu_10739_+	12	122777415	T	C	chr12_122777415_T_C	13	0.0398773	0.718755	0.0761306	0.210998	SNP	13	326	0.99999	clu_10739_+	ENSG00000182196	1.389	rs12307038
QTS000021	ftp://ftp.ebi.ac.uk/pub/databases/spot/eQTL/sumstats/QTS000021/QTD000383/QTD000383.cc.tsv.gz	12:122981266:122981595:clu_10739_+	12	122777415	T	C	chr12_122777415_T_C	13	0.0398773	0.00143012	-0.811212	0.249627	SNP	13	326	0.99999	clu_10739_+	ENSG00000182196	1.389	rs12307038
QTS000021	ftp://ftp.ebi.ac.uk/pub/databases/spot/eQTL/sumstats/QTS000021/QTD000383/QTD000383.cc.tsv.gz	12:122981266:122981571:clu_10739_+	12	122778353	CA	C	chr12_122778353_CA_C	104	0.386503	0.988888	-0.00122905	0.0881029	INDEL	126	326	0.95505	clu_10739_+	ENSG00000182196	1.389	rs34065757
QTS000021	ftp://ftp.ebi.ac.uk/pub/databases/spot/eQTL/sumstats/QTS000021/QTD000383/QTD000383.cc.tsv.gz	12:122981266:122981571:clu_10739_+	12	122778353	CA	C	chr12_122778353_CA_C	104	0.386503	0.988888	-0.00122905	0.0881029	INDEL	126	326	0.95505	clu_10739_+	ENSG00000182196	1.389	rs751373731
QTS000021	ftp://ftp.ebi.ac.uk/pub/databases/spot/eQTL/sumstats/QTS000021/QTD000383/QTD000383.cc.tsv.gz	12:122981266:122981571:clu_10739_+	12	122778353	CA	C	chr12_122778353_CA_C	104	0.386503	0.988888	-0.00122905	0.0881029	INDEL	126	326	0.95505	clu_10739_+	ENSG00000182196	1.389	rs398021450
QTS000021	ftp://ftp.ebi.ac.uk/pub/databases/spot/eQTL/sumstats/QTS000021/QTD000383/QTD000383.cc.tsv.gz	12:122981266:122981571:clu_10739_+	12	122778353	CAA	C	chr12_122778353_CAA_C	37	0.125767	0.862373	-0.0218298	0.125707	INDEL	41	326	0.99174	clu_10739_+	ENSG00000182196	1.389	rs767874970
QTS000021	ftp://ftp.ebi.ac.uk/pub/databases/spot/eQTL/sumstats/QTS000021/QTD000383/QTD000383.cc.tsv.gz	12:122981266:122981595:clu_10739_+	12	122778353	CA	C	chr12_122778353_CA_C	104	0.386503	0.259288	0.121595	0.107376	INDEL	126	326	0.95505	clu_10739_+	ENSG00000182196	1.389	rs34065757
QTS000021	ftp://ftp.ebi.ac.uk/pub/databases/spot/eQTL/sumstats/QTS000021/QTD000383/QTD000383.cc.tsv.gz	12:122981266:122981595:clu_10739_+	12	122778353	CA	C	chr12_122778353_CA_C	104	0.386503	0.259288	0.121595	0.107376	INDEL	126	326	0.95505	clu_10739_+	ENSG00000182196	1.389	rs751373731
QTS000021	ftp://ftp.ebi.ac.uk/pub/databases/spot/eQTL/sumstats/QTS000021/QTD000383/QTD000383.cc.tsv.gz	12:122981266:122981595:clu_10739_+	12	122778353	CA	C	chr12_122778353_CA_C	104	0.386503	0.259288	0.121595	0.107376	INDEL	126	326	0.95505	clu_10739_+	ENSG00000182196	1.389	rs398021450
QTS000021	ftp://ftp.ebi.ac.uk/pub/databases/spot/eQTL/sumstats/QTS000021/QTD000383/QTD000383.cc.tsv.gz	12:122981266:122981595:clu_10739_+	12	122778353	CAA	C	chr12_122778353_CAA_C	37	0.125767	0.100414	-0.25208	0.152482	INDEL	41	326	0.99174	clu_10739_+	ENSG00000182196	1.389	rs767874970
QTS000021	ftp://ftp.ebi.ac.uk/pub/databases/spot/eQTL/sumstats/QTS000021/QTD000383/QTD000383.cc.tsv.gz	12:122981266:122981571:clu_10739_+	12	122778782	G	A	chr12_122778782_G_A	53	0.184049	0.702952	0.0406159	0.106303	SNP	266	326	0.98077	clu_10739_+	ENSG00000182196	1.389	rs701484
QTS000021	ftp://ftp.ebi.ac.uk/pub/databases/spot/eQTL/sumstats/QTS000021/QTD000383/QTD000383.cc.tsv.gz	12:122981266:122981595:clu_10739_+	12	122778782	G	A	chr12_122778782_G_A	53	0.184049	0.145783	0.189001	0.129251	SNP	266	326	0.98077	clu_10739_+	ENSG00000182196	1.389	rs701484
QTS000021	ftp://ftp.ebi.ac.uk/pub/databases/spot/eQTL/sumstats/QTS000021/QTD000383/QTD000383.cc.tsv.gz	12:122981266:122981571:clu_10739_+	12	122778889	GAAAC	G	chr12_122778889_GAAAC_G	37	0.125767	0.856981	-0.0224795	0.124517	INDEL	41	326	0.99655	clu_10739_+	ENSG00000182196	1.389	rs10594996
QTS000021	ftp://ftp.ebi.ac.uk/pub/databases/spot/eQTL/sumstats/QTS000021/QTD000383/QTD000383.cc.tsv.gz	12:122981266:122981571:clu_10739_+	12	122778889	GAAAC	G	chr12_122778889_GAAAC_G	37	0.125767	0.856981	-0.0224795	0.124517	INDEL	41	326	0.99655	clu_10739_+	ENSG00000182196	1.389	rs370492480
QTS000021	ftp://ftp.ebi.ac.uk/pub/databases/spot/eQTL/sumstats/QTS000021/QTD000383/QTD000383.cc.tsv.gz	12:122981266:122981595:clu_10739_+	12	122778889	GAAAC	G	chr12_122778889_GAAAC_G	37	0.125767	0.0929721	-0.255278	0.150977	INDEL	41	326	0.99655	clu_10739_+	ENSG00000182196	1.389	rs10594996
QTS000021	ftp://ftp.ebi.ac.uk/pub/databases/spot/eQTL/sumstats/QTS000021/QTD000383/QTD000383.cc.tsv.gz	12:122981266:122981595:clu_10739_+	12	122778889	GAAAC	G	chr12_122778889_GAAAC_G	37	0.125767	0.0929721	-0.255278	0.150977	INDEL	41	326	0.99655	clu_10739_+	ENSG00000182196	1.389	rs370492480
QTS000021	ftp://ftp.ebi.ac.uk/pub/databases/spot/eQTL/sumstats/QTS000021/QTD000383/QTD000383.cc.tsv.gz	12:122981266:122981571:clu_10739_+	12	122779484	CAA	C	chr12_122779484_CAA_C	25	0.0858896	0.63551	-0.0713686	0.15026	INDEL	28	326	0.99543	clu_10739_+	ENSG00000182196	1.389	rs1413512525
QTS000021	ftp://ftp.ebi.ac.uk/pub/databases/spot/eQTL/sumstats/QTS000021/QTD000383/QTD000383.cc.tsv.gz	12:122981266:122981595:clu_10739_+	12	122779484	CAA	C	chr12_122779484_CAA_C	25	0.0858896	0.832285	0.039042	0.184034	INDEL	28	326	0.99543	clu_10739_+	ENSG00000182196	1.389	rs1413512525
QTS000021	ftp://ftp.ebi.ac.uk/pub/databases/spot/eQTL/sumstats/QTS000021/QTD000383/QTD000383.cc.tsv.gz	12:122981266:122981571:clu_10739_+	12	122779486	A	ACCT	chr12_122779486_A_ACCT	25	0.0858896	0.63551	-0.0713686	0.15026	INDEL	28	326	0.99543	clu_10739_+	ENSG00000182196	1.389	rs1459342072
QTS000021	ftp://ftp.ebi.ac.uk/pub/databases/spot/eQTL/sumstats/QTS000021/QTD000383/QTD000383.cc.tsv.gz	12:122981266:122981595:clu_10739_+	12	122779486	A	ACCT	chr12_122779486_A_ACCT	25	0.0858896	0.832285	0.039042	0.184034	INDEL	28	326	0.99543	clu_10739_+	ENSG00000182196	1.389	rs1459342072
QTS000021	ftp://ftp.ebi.ac.uk/pub/databases/spot/eQTL/sumstats/QTS000021/QTD000383/QTD000383.cc.tsv.gz	12:122981266:122981571:clu_10739_+	12	122779488	A	G	chr12_122779488_A_G	25	0.0858896	0.63551	-0.0713686	0.15026	SNP	28	326	0.99543	clu_10739_+	ENSG00000182196	1.389	rs547503958
QTS000021	ftp://ftp.ebi.ac.uk/pub/databases/spot/eQTL/sumstats/QTS000021/QTD000383/QTD000383.cc.tsv.gz	12:122981266:122981595:clu_10739_+	12	122779488	A	G	chr12_122779488_A_G	25	0.0858896	0.832285	0.039042	0.184034	SNP	28	326	0.99543	clu_10739_+	ENSG00000182196	1.389	rs547503958
QTS000021	ftp://ftp.ebi.ac.uk/pub/databases/spot/eQTL/sumstats/QTS000021/QTD000383/QTD000383.cc.tsv.gz	12:122981266:122981571:clu_10739_+	12	122779907	CAA	C	chr12_122779907_CAA_C	31	0.101227	0.865712	0.0243185	0.143555	INDEL	33	326	0.89459	clu_10739_+	ENSG00000182196	1.389	rs1214816594
QTS000021	ftp://ftp.ebi.ac.uk/pub/databases/spot/eQTL/sumstats/QTS000021/QTD000383/QTD000383.cc.tsv.gz	12:122981266:122981571:clu_10739_+	12	122779907	CAA	C	chr12_122779907_CAA_C	31	0.101227	0.865712	0.0243185	0.143555	INDEL	33	326	0.89459	clu_10739_+	ENSG00000182196	1.389	rs139276171
QTS000021	ftp://ftp.ebi.ac.uk/pub/databases/spot/eQTL/sumstats/QTS000021/QTD000383/QTD000383.cc.tsv.gz	12:122981266:122981595:clu_10739_+	12	122779907	CAA	C	chr12_122779907_CAA_C	31	0.101227	0.0582747	-0.331314	0.173608	INDEL	33	326	0.89459	clu_10739_+	ENSG00000182196	1.389	rs1214816594
QTS000021	ftp://ftp.ebi.ac.uk/pub/databases/spot/eQTL/sumstats/QTS000021/QTD000383/QTD000383.cc.tsv.gz	12:122981266:122981595:clu_10739_+	12	122779907	CAA	C	chr12_122779907_CAA_C	31	0.101227	0.0582747	-0.331314	0.173608	INDEL	33	326	0.89459	clu_10739_+	ENSG00000182196	1.389	rs139276171
QTS000021	ftp://ftp.ebi.ac.uk/pub/databases/spot/eQTL/sumstats/QTS000021/QTD000383/QTD000383.cc.tsv.gz	12:122981266:122981571:clu_10739_+	12	122780162	A	T	chr12_122780162_A_T	38	0.128834	0.861177	-0.0217534	0.124177	SNP	42	326	0.9931	clu_10739_+	ENSG00000182196	1.389	rs12310901
QTS000021	ftp://ftp.ebi.ac.uk/pub/databases/spot/eQTL/sumstats/QTS000021/QTD000383/QTD000383.cc.tsv.gz	12:122981266:122981595:clu_10739_+	12	122780162	A	T	chr12_122780162_A_T	38	0.128834	0.11736	-0.237456	0.150752	SNP	42	326	0.9931	clu_10739_+	ENSG00000182196	1.389	rs12310901
QTS000021	ftp://ftp.ebi.ac.uk/pub/databases/spot/eQTL/sumstats/QTS000021/QTD000383/QTD000383.cc.tsv.gz	12:122981266:122981571:clu_10739_+	12	122780314	GA	G	chr12_122780314_GA_G	11	0.0398773	0.00303119	0.61162	0.202904	INDEL	13	326	0.82704	clu_10739_+	ENSG00000182196	1.389	rs767219992
QTS000021	ftp://ftp.ebi.ac.uk/pub/databases/spot/eQTL/sumstats/QTS000021/QTD000383/QTD000383.cc.tsv.gz	12:122981266:122981595:clu_10739_+	12	122780314	GA	G	chr12_122780314_GA_G	11	0.0398773	0.137775	-0.378968	0.253966	INDEL	13	326	0.82704	clu_10739_+	ENSG00000182196	1.389	rs767219992
QTS000021	ftp://ftp.ebi.ac.uk/pub/databases/spot/eQTL/sumstats/QTS000021/QTD000383/QTD000383.cc.tsv.gz	12:122981266:122981571:clu_10739_+	12	122780531	G	A	chr12_122780531_G_A	13	0.0398773	0.718913	0.0761263	0.211111	SNP	13	326	0.99936	clu_10739_+	ENSG00000182196	1.389	rs12303150
QTS000021	ftp://ftp.ebi.ac.uk/pub/databases/spot/eQTL/sumstats/QTS000021/QTD000383/QTD000383.cc.tsv.gz	12:122981266:122981595:clu_10739_+	12	122780531	G	A	chr12_122780531_G_A	13	0.0398773	0.00143707	-0.811299	0.249768	SNP	13	326	0.99936	clu_10739_+	ENSG00000182196	1.389	rs12303150
QTS000021	ftp://ftp.ebi.ac.uk/pub/databases/spot/eQTL/sumstats/QTS000021/QTD000383/QTD000383.cc.tsv.gz	12:122981266:122981571:clu_10739_+	12	122780583	C	G	chr12_122780583_C_G	55	0.196319	0.374342	0.0911909	0.10234	SNP	262	326	0.98102	clu_10739_+	ENSG00000182196	1.389	rs858349
QTS000021	ftp://ftp.ebi.ac.uk/pub/databases/spot/eQTL/sumstats/QTS000021/QTD000383/QTD000383.cc.tsv.gz	12:122981266:122981595:clu_10739_+	12	122780583	C	G	chr12_122780583_C_G	55	0.196319	0.134809	0.187431	0.124653	SNP	262	326	0.98102	clu_10739_+	ENSG00000182196	1.389	rs858349
QTS000021	ftp://ftp.ebi.ac.uk/pub/databases/spot/eQTL/sumstats/QTS000021/QTD000383/QTD000383.cc.tsv.gz	12:122981266:122981571:clu_10739_+	12	122780613	C	G	chr12_122780613_C_G	7	0.0214724	0.964801	0.0137899	0.311956	SNP	7	326	0.84936	clu_10739_+	ENSG00000182196	1.389	rs191568783
QTS000021	ftp://ftp.ebi.ac.uk/pub/databases/spot/eQTL/sumstats/QTS000021/QTD000383/QTD000383.cc.tsv.gz	12:122981266:122981595:clu_10739_+	12	122780613	C	G	chr12_122780613_C_G	7	0.0214724	0.583867	-0.2094	0.381455	SNP	7	326	0.84936	clu_10739_+	ENSG00000182196	1.389	rs191568783
QTS000021	ftp://ftp.ebi.ac.uk/pub/databases/spot/eQTL/sumstats/QTS000021/QTD000383/QTD000383.cc.tsv.gz	12:122981266:122981571:clu_10739_+	12	122780614	A	AAAAAT	chr12_122780614_A_AAAAAT	55	0.184049	0.363668	-0.104054	0.114194	INDEL	61	326	0.85199	clu_10739_+	ENSG00000182196	1.389	rs745351350
QTS000021	ftp://ftp.ebi.ac.uk/pub/databases/spot/eQTL/sumstats/QTS000021/QTD000383/QTD000383.cc.tsv.gz	12:122981266:122981571:clu_10739_+	12	122780614	A	AAAAAT	chr12_122780614_A_AAAAAT	55	0.184049	0.363668	-0.104054	0.114194	INDEL	61	326	0.85199	clu_10739_+	ENSG00000182196	1.389	rs767279857
QTS000021	ftp://ftp.ebi.ac.uk/pub/databases/spot/eQTL/sumstats/QTS000021/QTD000383/QTD000383.cc.tsv.gz	12:122981266:122981571:clu_10739_+	12	122780614	A	AAAAAT	chr12_122780614_A_AAAAAT	55	0.184049	0.363668	-0.104054	0.114194	INDEL	61	326	0.85199	clu_10739_+	ENSG00000182196	1.389	rs57578843
QTS000021	ftp://ftp.ebi.ac.uk/pub/databases/spot/eQTL/sumstats/QTS000021/QTD000383/QTD000383.cc.tsv.gz	12:122981266:122981571:clu_10739_+	12	122780614	AAAAAT	A	chr12_122780614_AAAAAT_A	44	0.147239	0.479977	-0.0897536	0.126747	INDEL	48	326	0.87468	clu_10739_+	ENSG00000182196	1.389	rs202039123
QTS000021	ftp://ftp.ebi.ac.uk/pub/databases/spot/eQTL/sumstats/QTS000021/QTD000383/QTD000383.cc.tsv.gz	12:122981266:122981571:clu_10739_+	12	122780614	AAAAAT	A	chr12_122780614_AAAAAT_A	44	0.147239	0.479977	-0.0897536	0.126747	INDEL	48	326	0.87468	clu_10739_+	ENSG00000182196	1.389	rs530565083
QTS000021	ftp://ftp.ebi.ac.uk/pub/databases/spot/eQTL/sumstats/QTS000021/QTD000383/QTD000383.cc.tsv.gz	12:122981266:122981571:clu_10739_+	12	122780614	AAAAATAAAAT	A	chr12_122780614_AAAAATAAAAT_A	17	0.0521472	0.271419	-0.214761	0.194544	INDEL	17	326	0.8482	clu_10739_+	ENSG00000182196	1.389	rs1223656179
QTS000021	ftp://ftp.ebi.ac.uk/pub/databases/spot/eQTL/sumstats/QTS000021/QTD000383/QTD000383.cc.tsv.gz	12:122981266:122981595:clu_10739_+	12	122780614	A	AAAAAT	chr12_122780614_A_AAAAAT	55	0.184049	0.71316	0.0516029	0.140103	INDEL	61	326	0.85199	clu_10739_+	ENSG00000182196	1.389	rs745351350
QTS000021	ftp://ftp.ebi.ac.uk/pub/databases/spot/eQTL/sumstats/QTS000021/QTD000383/QTD000383.cc.tsv.gz	12:122981266:122981595:clu_10739_+	12	122780614	A	AAAAAT	chr12_122780614_A_AAAAAT	55	0.184049	0.71316	0.0516029	0.140103	INDEL	61	326	0.85199	clu_10739_+	ENSG00000182196	1.389	rs767279857
QTS000021	ftp://ftp.ebi.ac.uk/pub/databases/spot/eQTL/sumstats/QTS000021/QTD000383/QTD000383.cc.tsv.gz	12:122981266:122981595:clu_10739_+	12	122780614	A	AAAAAT	chr12_122780614_A_AAAAAT	55	0.184049	0.71316	0.0516029	0.140103	INDEL	61	326	0.85199	clu_10739_+	ENSG00000182196	1.389	rs57578843
QTS000021	ftp://ftp.ebi.ac.uk/pub/databases/spot/eQTL/sumstats/QTS000021/QTD000383/QTD000383.cc.tsv.gz	12:122981266:122981595:clu_10739_+	12	122780614	AAAAAT	A	chr12_122780614_AAAAAT_A	44	0.147239	0.369118	-0.139617	0.154979	INDEL	48	326	0.87468	clu_10739_+	ENSG00000182196	1.389	rs202039123
QTS000021	ftp://ftp.ebi.ac.uk/pub/databases/spot/eQTL/sumstats/QTS000021/QTD000383/QTD000383.cc.tsv.gz	12:122981266:122981595:clu_10739_+	12	122780614	AAAAAT	A	chr12_122780614_AAAAAT_A	44	0.147239	0.369118	-0.139617	0.154979	INDEL	48	326	0.87468	clu_10739_+	ENSG00000182196	1.389	rs530565083
QTS000021	ftp://ftp.ebi.ac.uk/pub/databases/spot/eQTL/sumstats/QTS000021/QTD000383/QTD000383.cc.tsv.gz	12:122981266:122981595:clu_10739_+	12	122780614	AAAAATAAAAT	A	chr12_122780614_AAAAATAAAAT_A	17	0.0521472	0.243788	-0.278522	0.238006	INDEL	17	326	0.8482	clu_10739_+	ENSG00000182196	1.389	rs1223656179
QTS000021	ftp://ftp.ebi.ac.uk/pub/databases/spot/eQTL/sumstats/QTS000021/QTD000383/QTD000383.cc.tsv.gz	12:122981266:122981571:clu_10739_+	12	122780730	G	A	chr12_122780730_G_A	13	0.0398773	0.718913	0.0761263	0.211111	SNP	13	326	0.99936	clu_10739_+	ENSG00000182196	1.389	rs12303270
QTS000021	ftp://ftp.ebi.ac.uk/pub/databases/spot/eQTL/sumstats/QTS000021/QTD000383/QTD000383.cc.tsv.gz	12:122981266:122981595:clu_10739_+	12	122780730	G	A	chr12_122780730_G_A	13	0.0398773	0.00143707	-0.811299	0.249768	SNP	13	326	0.99936	clu_10739_+	ENSG00000182196	1.389	rs12303270
QTS000021	ftp://ftp.ebi.ac.uk/pub/databases/spot/eQTL/sumstats/QTS000021/QTD000383/QTD000383.cc.tsv.gz	12:122981266:122981571:clu_10739_+	12	122780863	C	T	chr12_122780863_C_T	19	0.0582822	0.696513	0.0691525	0.176955	SNP	307	326	1	clu_10739_+	ENSG00000182196	1.389	rs839354
QTS000021	ftp://ftp.ebi.ac.uk/pub/databases/spot/eQTL/sumstats/QTS000021/QTD000383/QTD000383.cc.tsv.gz	12:122981266:122981595:clu_10739_+	12	122780863	C	T	chr12_122780863_C_T	19	0.0582822	0.978602	0.00582226	0.216708	SNP	307	326	1	clu_10739_+	ENSG00000182196	1.389	rs839354
QTS000021	ftp://ftp.ebi.ac.uk/pub/databases/spot/eQTL/sumstats/QTS000021/QTD000383/QTD000383.cc.tsv.gz	12:122981266:122981571:clu_10739_+	12	122781141	A	G	chr12_122781141_A_G	13	0.0398773	0.718755	0.0761306	0.210998	SNP	13	326	0.99999	clu_10739_+	ENSG00000182196	1.389	rs12312837
QTS000021	ftp://ftp.ebi.ac.uk/pub/databases/spot/eQTL/sumstats/QTS000021/QTD000383/QTD000383.cc.tsv.gz	12:122981266:122981595:clu_10739_+	12	122781141	A	G	chr12_122781141_A_G	13	0.0398773	0.00143012	-0.811212	0.249627	SNP	13	326	0.99999	clu_10739_+	ENSG00000182196	1.389	rs12312837
QTS000021	ftp://ftp.ebi.ac.uk/pub/databases/spot/eQTL/sumstats/QTS000021/QTD000383/QTD000383.cc.tsv.gz	12:122981266:122981571:clu_10739_+	12	122781405	A	G	chr12_122781405_A_G	22	0.0674847	0.23382	0.199605	0.166969	SNP	304	326	1	clu_10739_+	ENSG00000182196	1.389	rs1798563
QTS000021	ftp://ftp.ebi.ac.uk/pub/databases/spot/eQTL/sumstats/QTS000021/QTD000383/QTD000383.cc.tsv.gz	12:122981266:122981595:clu_10739_+	12	122781405	A	G	chr12_122781405_A_G	22	0.0674847	0.753177	0.0646739	0.205289	SNP	304	326	1	clu_10739_+	ENSG00000182196	1.389	rs1798563
QTS000021	ftp://ftp.ebi.ac.uk/pub/databases/spot/eQTL/sumstats/QTS000021/QTD000383/QTD000383.cc.tsv.gz	12:122981266:122981571:clu_10739_+	12	122781541	C	T	chr12_122781541_C_T	22	0.0705521	0.562805	-0.103679	0.178761	SNP	23	326	0.99006	clu_10739_+	ENSG00000182196	1.389	rs839353
QTS000021	ftp://ftp.ebi.ac.uk/pub/databases/spot/eQTL/sumstats/QTS000021/QTD000383/QTD000383.cc.tsv.gz	12:122981266:122981595:clu_10739_+	12	122781541	C	T	chr12_122781541_C_T	22	0.0705521	0.190128	0.286657	0.217784	SNP	23	326	0.99006	clu_10739_+	ENSG00000182196	1.389	rs839353
QTS000021	ftp://ftp.ebi.ac.uk/pub/databases/spot/eQTL/sumstats/QTS000021/QTD000383/QTD000383.cc.tsv.gz	12:122981266:122981571:clu_10739_+	12	122781685	CA	C	chr12_122781685_CA_C	38	0.128834	0.837135	-0.025514	0.123901	INDEL	42	326	0.99654	clu_10739_+	ENSG00000182196	1.389	rs200444250
QTS000021	ftp://ftp.ebi.ac.uk/pub/databases/spot/eQTL/sumstats/QTS000021/QTD000383/QTD000383.cc.tsv.gz	12:122981266:122981595:clu_10739_+	12	122781685	CA	C	chr12_122781685_CA_C	38	0.128834	0.117026	-0.237152	0.150421	INDEL	42	326	0.99654	clu_10739_+	ENSG00000182196	1.389	rs200444250
QTS000021	ftp://ftp.ebi.ac.uk/pub/databases/spot/eQTL/sumstats/QTS000021/QTD000383/QTD000383.cc.tsv.gz	12:122981266:122981571:clu_10739_+	12	122781788	CTTTG	C	chr12_122781788_CTTTG_C	37	0.125767	0.858366	-0.0222643	0.124545	INDEL	41	326	0.99657	clu_10739_+	ENSG00000182196	1.389	rs112623756
QTS000021	ftp://ftp.ebi.ac.uk/pub/databases/spot/eQTL/sumstats/QTS000021/QTD000383/QTD000383.cc.tsv.gz	12:122981266:122981571:clu_10739_+	12	122781788	CTTTG	C	chr12_122781788_CTTTG_C	37	0.125767	0.858366	-0.0222643	0.124545	INDEL	41	326	0.99657	clu_10739_+	ENSG00000182196	1.389	rs757307180
QTS000021	ftp://ftp.ebi.ac.uk/pub/databases/spot/eQTL/sumstats/QTS000021/QTD000383/QTD000383.cc.tsv.gz	12:122981266:122981595:clu_10739_+	12	122781788	CTTTG	C	chr12_122781788_CTTTG_C	37	0.125767	0.0931384	-0.255206	0.151012	INDEL	41	326	0.99657	clu_10739_+	ENSG00000182196	1.389	rs112623756
QTS000021	ftp://ftp.ebi.ac.uk/pub/databases/spot/eQTL/sumstats/QTS000021/QTD000383/QTD000383.cc.tsv.gz	12:122981266:122981595:clu_10739_+	12	122781788	CTTTG	C	chr12_122781788_CTTTG_C	37	0.125767	0.0931384	-0.255206	0.151012	INDEL	41	326	0.99657	clu_10739_+	ENSG00000182196	1.389	rs757307180
QTS000021	ftp://ftp.ebi.ac.uk/pub/databases/spot/eQTL/sumstats/QTS000021/QTD000383/QTD000383.cc.tsv.gz	12:122981266:122981571:clu_10739_+	12	122782025	C	CA	chr12_122782025_C_CA	34	0.116564	0.64927	-0.0571146	0.125333	INDEL	38	326	0.98418	clu_10739_+	ENSG00000182196	1.389	rs370400310
QTS000021	ftp://ftp.ebi.ac.uk/pub/databases/spot/eQTL/sumstats/QTS000021/QTD000383/QTD000383.cc.tsv.gz	12:122981266:122981595:clu_10739_+	12	122782025	C	CA	chr12_122782025_C_CA	34	0.116564	0.0349462	-0.321881	0.15122	INDEL	38	326	0.98418	clu_10739_+	ENSG00000182196	1.389	rs370400310
QTS000021	ftp://ftp.ebi.ac.uk/pub/databases/spot/eQTL/sumstats/QTS000021/QTD000383/QTD000383.cc.tsv.gz	12:122981266:122981571:clu_10739_+	12	122782473	T	C	chr12_122782473_T_C	25	0.0858896	0.636963	-0.0710843	0.150308	SNP	28	326	0.99546	clu_10739_+	ENSG00000182196	1.389	rs113207140
QTS000021	ftp://ftp.ebi.ac.uk/pub/databases/spot/eQTL/sumstats/QTS000021/QTD000383/QTD000383.cc.tsv.gz	12:122981266:122981595:clu_10739_+	12	122782473	T	C	chr12_122782473_T_C	25	0.0858896	0.831089	0.0393368	0.18409	SNP	28	326	0.99546	clu_10739_+	ENSG00000182196	1.389	rs113207140
QTS000021	ftp://ftp.ebi.ac.uk/pub/databases/spot/eQTL/sumstats/QTS000021/QTD000383/QTD000383.cc.tsv.gz	12:122981266:122981571:clu_10739_+	12	122782590	C	T	chr12_122782590_C_T	13	0.0398773	0.719943	0.0761069	0.211867	SNP	13	326	0.99609	clu_10739_+	ENSG00000182196	1.389	rs12302287
QTS000021	ftp://ftp.ebi.ac.uk/pub/databases/spot/eQTL/sumstats/QTS000021/QTD000383/QTD000383.cc.tsv.gz	12:122981266:122981595:clu_10739_+	12	122782590	C	T	chr12_122782590_C_T	13	0.0398773	0.00154305	-0.809109	0.250773	SNP	13	326	0.99609	clu_10739_+	ENSG00000182196	1.389	rs12302287
QTS000021	ftp://ftp.ebi.ac.uk/pub/databases/spot/eQTL/sumstats/QTS000021/QTD000383/QTD000383.cc.tsv.gz	12:122981266:122981571:clu_10739_+	12	122782874	G	A	chr12_122782874_G_A	55	0.196319	0.372759	0.0914703	0.102313	SNP	262	326	0.98017	clu_10739_+	ENSG00000182196	1.389	rs11059932
QTS000021	ftp://ftp.ebi.ac.uk/pub/databases/spot/eQTL/sumstats/QTS000021/QTD000383/QTD000383.cc.tsv.gz	12:122981266:122981595:clu_10739_+	12	122782874	G	A	chr12_122782874_G_A	55	0.196319	0.134646	0.187463	0.124621	SNP	262	326	0.98017	clu_10739_+	ENSG00000182196	1.389	rs11059932
QTS000021	ftp://ftp.ebi.ac.uk/pub/databases/spot/eQTL/sumstats/QTS000021/QTD000383/QTD000383.cc.tsv.gz	12:122981266:122981571:clu_10739_+	12	122783121	A	AT	chr12_122783121_A_AT	107	0.40184	0.00337905	0.266936	0.0896009	INDEL	131	326	0.96036	clu_10739_+	ENSG00000182196	1.389	rs71085850
QTS000021	ftp://ftp.ebi.ac.uk/pub/databases/spot/eQTL/sumstats/QTS000021/QTD000383/QTD000383.cc.tsv.gz	12:122981266:122981571:clu_10739_+	12	122783121	A	AT	chr12_122783121_A_AT	107	0.40184	0.00337905	0.266936	0.0896009	INDEL	131	326	0.96036	clu_10739_+	ENSG00000182196	1.389	rs398116945
QTS000021	ftp://ftp.ebi.ac.uk/pub/databases/spot/eQTL/sumstats/QTS000021/QTD000383/QTD000383.cc.tsv.gz	12:122981266:122981595:clu_10739_+	12	122783121	A	AT	chr12_122783121_A_AT	107	0.40184	0.385202	-0.0980894	0.112626	INDEL	131	326	0.96036	clu_10739_+	ENSG00000182196	1.389	rs71085850
QTS000021	ftp://ftp.ebi.ac.uk/pub/databases/spot/eQTL/sumstats/QTS000021/QTD000383/QTD000383.cc.tsv.gz	12:122981266:122981595:clu_10739_+	12	122783121	A	AT	chr12_122783121_A_AT	107	0.40184	0.385202	-0.0980894	0.112626	INDEL	131	326	0.96036	clu_10739_+	ENSG00000182196	1.389	rs398116945
QTS000021	ftp://ftp.ebi.ac.uk/pub/databases/spot/eQTL/sumstats/QTS000021/QTD000383/QTD000383.cc.tsv.gz	12:122981266:122981571:clu_10739_+	12	122783309	G	A	chr12_122783309_G_A	7	0.0214724	0.699808	-0.112122	0.290224	SNP	7	326	0.97601	clu_10739_+	ENSG00000182196	1.389	rs149798767
QTS000021	ftp://ftp.ebi.ac.uk/pub/databases/spot/eQTL/sumstats/QTS000021/QTD000383/QTD000383.cc.tsv.gz	12:122981266:122981595:clu_10739_+	12	122783309	G	A	chr12_122783309_G_A	7	0.0214724	0.935049	0.029013	0.355411	SNP	7	326	0.97601	clu_10739_+	ENSG00000182196	1.389	rs149798767
QTS000021	ftp://ftp.ebi.ac.uk/pub/databases/spot/eQTL/sumstats/QTS000021/QTD000383/QTD000383.cc.tsv.gz	12:122981266:122981571:clu_10739_+	12	122783319	C	A	chr12_122783319_C_A	13	0.0398773	0.720359	0.0760922	0.212156	SNP	13	326	0.99495	clu_10739_+	ENSG00000182196	1.389	rs12303951
QTS000021	ftp://ftp.ebi.ac.uk/pub/databases/spot/eQTL/sumstats/QTS000021/QTD000383/QTD000383.cc.tsv.gz	12:122981266:122981595:clu_10739_+	12	122783319	C	A	chr12_122783319_C_A	13	0.0398773	0.00158741	-0.808169	0.251159	SNP	13	326	0.99495	clu_10739_+	ENSG00000182196	1.389	rs12303951
QTS000021	ftp://ftp.ebi.ac.uk/pub/databases/spot/eQTL/sumstats/QTS000021/QTD000383/QTD000383.cc.tsv.gz	12:122981266:122981571:clu_10739_+	12	122783453	C	G	chr12_122783453_C_G	55	0.196319	0.373622	0.0913103	0.102319	SNP	262	326	0.98067	clu_10739_+	ENSG00000182196	1.389	rs2936730
QTS000021	ftp://ftp.ebi.ac.uk/pub/databases/spot/eQTL/sumstats/QTS000021/QTD000383/QTD000383.cc.tsv.gz	12:122981266:122981595:clu_10739_+	12	122783453	C	G	chr12_122783453_C_G	55	0.196319	0.134542	0.187522	0.124627	SNP	262	326	0.98067	clu_10739_+	ENSG00000182196	1.389	rs2936730
QTS000021	ftp://ftp.ebi.ac.uk/pub/databases/spot/eQTL/sumstats/QTS000021/QTD000383/QTD000383.cc.tsv.gz	12:122981266:122981571:clu_10739_+	12	122783634	C	T	chr12_122783634_C_T	13	0.0398773	0.720359	0.0760922	0.212156	SNP	13	326	0.99495	clu_10739_+	ENSG00000182196	1.389	rs60469279
QTS000021	ftp://ftp.ebi.ac.uk/pub/databases/spot/eQTL/sumstats/QTS000021/QTD000383/QTD000383.cc.tsv.gz	12:122981266:122981595:clu_10739_+	12	122783634	C	T	chr12_122783634_C_T	13	0.0398773	0.00158741	-0.808169	0.251159	SNP	13	326	0.99495	clu_10739_+	ENSG00000182196	1.389	rs60469279
QTS000021	ftp://ftp.ebi.ac.uk/pub/databases/spot/eQTL/sumstats/QTS000021/QTD000383/QTD000383.cc.tsv.gz	12:122981266:122981571:clu_10739_+	12	122783801	A	C	chr12_122783801_A_C	13	0.0398773	0.20798	0.269494	0.213096	SNP	13	326	0.99996	clu_10739_+	ENSG00000182196	1.389	rs4759394
QTS000021	ftp://ftp.ebi.ac.uk/pub/databases/spot/eQTL/sumstats/QTS000021/QTD000383/QTD000383.cc.tsv.gz	12:122981266:122981595:clu_10739_+	12	122783801	A	C	chr12_122783801_A_C	13	0.0398773	0.0802932	-0.457055	0.259534	SNP	13	326	0.99996	clu_10739_+	ENSG00000182196	1.389	rs4759394
QTS000021	ftp://ftp.ebi.ac.uk/pub/databases/spot/eQTL/sumstats/QTS000021/QTD000383/QTD000383.cc.tsv.gz	12:122981266:122981571:clu_10739_+	12	122784187	C	T	chr12_122784187_C_T	38	0.128834	0.836822	-0.0254987	0.123586	SNP	42	326	1	clu_10739_+	ENSG00000182196	1.389	rs12305822
QTS000021	ftp://ftp.ebi.ac.uk/pub/databases/spot/eQTL/sumstats/QTS000021/QTD000383/QTD000383.cc.tsv.gz	12:122981266:122981595:clu_10739_+	12	122784187	C	T	chr12_122784187_C_T	38	0.128834	0.119877	-0.23474	0.150058	SNP	42	326	1	clu_10739_+	ENSG00000182196	1.389	rs12305822
QTS000021	ftp://ftp.ebi.ac.uk/pub/databases/spot/eQTL/sumstats/QTS000021/QTD000383/QTD000383.cc.tsv.gz	12:122981266:122981571:clu_10739_+	12	122784230	A	T	chr12_122784230_A_T	22	0.0674847	0.238838	0.197649	0.167122	SNP	304	326	0.94836	clu_10739_+	ENSG00000182196	1.389	rs1696355
QTS000021	ftp://ftp.ebi.ac.uk/pub/databases/spot/eQTL/sumstats/QTS000021/QTD000383/QTD000383.cc.tsv.gz	12:122981266:122981595:clu_10739_+	12	122784230	A	T	chr12_122784230_A_T	22	0.0674847	0.741409	0.0679228	0.205449	SNP	304	326	0.94836	clu_10739_+	ENSG00000182196	1.389	rs1696355
QTS000021	ftp://ftp.ebi.ac.uk/pub/databases/spot/eQTL/sumstats/QTS000021/QTD000383/QTD000383.cc.tsv.gz	12:122981266:122981571:clu_10739_+	12	122784293	C	T	chr12_122784293_C_T	22	0.0705521	0.473957	-0.128119	0.178467	SNP	23	326	0.97894	clu_10739_+	ENSG00000182196	1.389	rs2454699
QTS000021	ftp://ftp.ebi.ac.uk/pub/databases/spot/eQTL/sumstats/QTS000021/QTD000383/QTD000383.cc.tsv.gz	12:122981266:122981595:clu_10739_+	12	122784293	C	T	chr12_122784293_C_T	22	0.0705521	0.134851	0.326514	0.217175	SNP	23	326	0.97894	clu_10739_+	ENSG00000182196	1.389	rs2454699
QTS000021	ftp://ftp.ebi.ac.uk/pub/databases/spot/eQTL/sumstats/QTS000021/QTD000383/QTD000383.cc.tsv.gz	12:122981266:122981571:clu_10739_+	12	122784337	A	G	chr12_122784337_A_G	38	0.128834	0.83715	-0.0255085	0.123886	SNP	42	326	0.99683	clu_10739_+	ENSG00000182196	1.389	rs75875275
QTS000021	ftp://ftp.ebi.ac.uk/pub/databases/spot/eQTL/sumstats/QTS000021/QTD000383/QTD000383.cc.tsv.gz	12:122981266:122981595:clu_10739_+	12	122784337	A	G	chr12_122784337_A_G	38	0.128834	0.118164	-0.236396	0.150411	SNP	42	326	0.99683	clu_10739_+	ENSG00000182196	1.389	rs75875275
QTS000021	ftp://ftp.ebi.ac.uk/pub/databases/spot/eQTL/sumstats/QTS000021/QTD000383/QTD000383.cc.tsv.gz	12:122981266:122981571:clu_10739_+	12	122784860	G	C	chr12_122784860_G_C	9	0.0276074	0.555447	-0.152264	0.257654	SNP	9	326	0.97602	clu_10739_+	ENSG00000182196	1.389	rs116518454
QTS000021	ftp://ftp.ebi.ac.uk/pub/databases/spot/eQTL/sumstats/QTS000021/QTD000383/QTD000383.cc.tsv.gz	12:122981266:122981595:clu_10739_+	12	122784860	G	C	chr12_122784860_G_C	9	0.0276074	0.769892	0.0925037	0.315654	SNP	9	326	0.97602	clu_10739_+	ENSG00000182196	1.389	rs116518454
QTS000021	ftp://ftp.ebi.ac.uk/pub/databases/spot/eQTL/sumstats/QTS000021/QTD000383/QTD000383.cc.tsv.gz	12:122981266:122981571:clu_10739_+	12	122784894	T	C	chr12_122784894_T_C	13	0.0398773	0.720406	0.0760903	0.212187	SNP	13	326	0.99478	clu_10739_+	ENSG00000182196	1.389	rs11059953
QTS000021	ftp://ftp.ebi.ac.uk/pub/databases/spot/eQTL/sumstats/QTS000021/QTD000383/QTD000383.cc.tsv.gz	12:122981266:122981595:clu_10739_+	12	122784894	T	C	chr12_122784894_T_C	13	0.0398773	0.00159244	-0.808061	0.251201	SNP	13	326	0.99478	clu_10739_+	ENSG00000182196	1.389	rs11059953
QTS000021	ftp://ftp.ebi.ac.uk/pub/databases/spot/eQTL/sumstats/QTS000021/QTD000383/QTD000383.cc.tsv.gz	12:122981266:122981571:clu_10739_+	12	122785044	C	T	chr12_122785044_C_T	12	0.0368098	0.752774	0.0694066	0.219941	SNP	12	326	0.99955	clu_10739_+	ENSG00000182196	1.389	rs11059954
QTS000021	ftp://ftp.ebi.ac.uk/pub/databases/spot/eQTL/sumstats/QTS000021/QTD000383/QTD000383.cc.tsv.gz	12:122981266:122981595:clu_10739_+	12	122785044	C	T	chr12_122785044_C_T	12	0.0368098	0.00932566	-0.693374	0.263202	SNP	12	326	0.99955	clu_10739_+	ENSG00000182196	1.389	rs11059954
QTS000021	ftp://ftp.ebi.ac.uk/pub/databases/spot/eQTL/sumstats/QTS000021/QTD000383/QTD000383.cc.tsv.gz	12:122981266:122981571:clu_10739_+	12	122785211	G	A	chr12_122785211_G_A	25	0.0858896	0.645799	-0.0692868	0.150444	SNP	28	326	0.99203	clu_10739_+	ENSG00000182196	1.389	rs79095539
QTS000021	ftp://ftp.ebi.ac.uk/pub/databases/spot/eQTL/sumstats/QTS000021/QTD000383/QTD000383.cc.tsv.gz	12:122981266:122981595:clu_10739_+	12	122785211	G	A	chr12_122785211_G_A	25	0.0858896	0.849887	0.0349338	0.184256	SNP	28	326	0.99203	clu_10739_+	ENSG00000182196	1.389	rs79095539
QTS000021	ftp://ftp.ebi.ac.uk/pub/databases/spot/eQTL/sumstats/QTS000021/QTD000383/QTD000383.cc.tsv.gz	12:122981266:122981571:clu_10739_+	12	122785212	A	G	chr12_122785212_A_G	11	0.0337423	0.62088	0.120994	0.244115	SNP	11	326	1	clu_10739_+	ENSG00000182196	1.389	rs55928229
QTS000021	ftp://ftp.ebi.ac.uk/pub/databases/spot/eQTL/sumstats/QTS000021/QTD000383/QTD000383.cc.tsv.gz	12:122981266:122981595:clu_10739_+	12	122785212	A	G	chr12_122785212_A_G	11	0.0337423	0.626114	0.145886	0.298809	SNP	11	326	1	clu_10739_+	ENSG00000182196	1.389	rs55928229
QTS000021	ftp://ftp.ebi.ac.uk/pub/databases/spot/eQTL/sumstats/QTS000021/QTD000383/QTD000383.cc.tsv.gz	12:122981266:122981571:clu_10739_+	12	122785267	A	G	chr12_122785267_A_G	55	0.196319	0.370828	0.0914838	0.101914	SNP	262	326	1	clu_10739_+	ENSG00000182196	1.389	rs1696320
QTS000021	ftp://ftp.ebi.ac.uk/pub/databases/spot/eQTL/sumstats/QTS000021/QTD000383/QTD000383.cc.tsv.gz	12:122981266:122981595:clu_10739_+	12	122785267	A	G	chr12_122785267_A_G	55	0.196319	0.139526	0.184448	0.124162	SNP	262	326	1	clu_10739_+	ENSG00000182196	1.389	rs1696320
QTS000021	ftp://ftp.ebi.ac.uk/pub/databases/spot/eQTL/sumstats/QTS000021/QTD000383/QTD000383.cc.tsv.gz	12:122981266:122981571:clu_10739_+	12	122785330	A	G	chr12_122785330_A_G	6	0.0184049	0.975426	-0.00952615	0.308728	SNP	6	326	0.98661	clu_10739_+	ENSG00000182196	1.389	rs60571418
QTS000021	ftp://ftp.ebi.ac.uk/pub/databases/spot/eQTL/sumstats/QTS000021/QTD000383/QTD000383.cc.tsv.gz	12:122981266:122981595:clu_10739_+	12	122785330	A	G	chr12_122785330_A_G	6	0.0184049	0.866945	0.063416	0.377854	SNP	6	326	0.98661	clu_10739_+	ENSG00000182196	1.389	rs60571418
QTS000021	ftp://ftp.ebi.ac.uk/pub/databases/spot/eQTL/sumstats/QTS000021/QTD000383/QTD000383.cc.tsv.gz	12:122981266:122981571:clu_10739_+	12	122785744	C	T	chr12_122785744_C_T	14	0.0429448	0.482599	0.157523	0.223785	SNP	14	326	0.99994	clu_10739_+	ENSG00000182196	1.389	rs58131754
QTS000021	ftp://ftp.ebi.ac.uk/pub/databases/spot/eQTL/sumstats/QTS000021/QTD000383/QTD000383.cc.tsv.gz	12:122981266:122981595:clu_10739_+	12	122785744	C	T	chr12_122785744_C_T	14	0.0429448	0.591858	0.147282	0.274109	SNP	14	326	0.99994	clu_10739_+	ENSG00000182196	1.389	rs58131754
QTS000021	ftp://ftp.ebi.ac.uk/pub/databases/spot/eQTL/sumstats/QTS000021/QTD000383/QTD000383.cc.tsv.gz	12:122981266:122981571:clu_10739_+	12	122786170	C	T	chr12_122786170_C_T	13	0.0398773	0.720429	0.0760893	0.212203	SNP	13	326	0.99472	clu_10739_+	ENSG00000182196	1.389	rs1671679
QTS000021	ftp://ftp.ebi.ac.uk/pub/databases/spot/eQTL/sumstats/QTS000021/QTD000383/QTD000383.cc.tsv.gz	12:122981266:122981595:clu_10739_+	12	122786170	C	T	chr12_122786170_C_T	13	0.0398773	0.00159497	-0.808007	0.251223	SNP	13	326	0.99472	clu_10739_+	ENSG00000182196	1.389	rs1671679
QTS000021	ftp://ftp.ebi.ac.uk/pub/databases/spot/eQTL/sumstats/QTS000021/QTD000383/QTD000383.cc.tsv.gz	12:122981266:122981571:clu_10739_+	12	122786251	C	T	chr12_122786251_C_T	99	0.389571	0.17143	0.119939	0.0872736	SNP	127	326	0.97526	clu_10739_+	ENSG00000182196	1.389	rs7967318
QTS000021	ftp://ftp.ebi.ac.uk/pub/databases/spot/eQTL/sumstats/QTS000021/QTD000383/QTD000383.cc.tsv.gz	12:122981266:122981595:clu_10739_+	12	122786251	C	T	chr12_122786251_C_T	99	0.389571	0.650925	-0.0487084	0.10743	SNP	127	326	0.97526	clu_10739_+	ENSG00000182196	1.389	rs7967318
QTS000021	ftp://ftp.ebi.ac.uk/pub/databases/spot/eQTL/sumstats/QTS000021/QTD000383/QTD000383.cc.tsv.gz	12:122981266:122981571:clu_10739_+	12	122786306	C	T	chr12_122786306_C_T	55	0.196319	0.376175	0.0908222	0.102319	SNP	262	326	0.98026	clu_10739_+	ENSG00000182196	1.389	rs1696319
QTS000021	ftp://ftp.ebi.ac.uk/pub/databases/spot/eQTL/sumstats/QTS000021/QTD000383/QTD000383.cc.tsv.gz	12:122981266:122981595:clu_10739_+	12	122786306	C	T	chr12_122786306_C_T	55	0.196319	0.133519	0.188007	0.124619	SNP	262	326	0.98026	clu_10739_+	ENSG00000182196	1.389	rs1696319
QTS000021	ftp://ftp.ebi.ac.uk/pub/databases/spot/eQTL/sumstats/QTS000021/QTD000383/QTD000383.cc.tsv.gz	12:122981266:122981571:clu_10739_+	12	122786314	A	AT	chr12_122786314_A_AT	55	0.196319	0.374633	0.0912019	0.102415	INDEL	262	326	0.97622	clu_10739_+	ENSG00000182196	1.389	rs368268901
QTS000021	ftp://ftp.ebi.ac.uk/pub/databases/spot/eQTL/sumstats/QTS000021/QTD000383/QTD000383.cc.tsv.gz	12:122981266:122981571:clu_10739_+	12	122786314	A	AT	chr12_122786314_A_AT	55	0.196319	0.374633	0.0912019	0.102415	INDEL	262	326	0.97622	clu_10739_+	ENSG00000182196	1.389	rs71085851
QTS000021	ftp://ftp.ebi.ac.uk/pub/databases/spot/eQTL/sumstats/QTS000021/QTD000383/QTD000383.cc.tsv.gz	12:122981266:122981595:clu_10739_+	12	122786314	A	AT	chr12_122786314_A_AT	55	0.196319	0.138427	0.185858	0.124761	INDEL	262	326	0.97622	clu_10739_+	ENSG00000182196	1.389	rs368268901
QTS000021	ftp://ftp.ebi.ac.uk/pub/databases/spot/eQTL/sumstats/QTS000021/QTD000383/QTD000383.cc.tsv.gz	12:122981266:122981595:clu_10739_+	12	122786314	A	AT	chr12_122786314_A_AT	55	0.196319	0.138427	0.185858	0.124761	INDEL	262	326	0.97622	clu_10739_+	ENSG00000182196	1.389	rs71085851
QTS000021	ftp://ftp.ebi.ac.uk/pub/databases/spot/eQTL/sumstats/QTS000021/QTD000383/QTD000383.cc.tsv.gz	12:122981266:122981571:clu_10739_+	12	122786417	G	A	chr12_122786417_G_A	7	0.0214724	0.570505	-0.163561	0.287667	SNP	7	326	0.99837	clu_10739_+	ENSG00000182196	1.389	rs372448006
QTS000021	ftp://ftp.ebi.ac.uk/pub/databases/spot/eQTL/sumstats/QTS000021/QTD000383/QTD000383.cc.tsv.gz	12:122981266:122981595:clu_10739_+	12	122786417	G	A	chr12_122786417_G_A	7	0.0214724	0.10397	-0.571528	0.349351	SNP	7	326	0.99837	clu_10739_+	ENSG00000182196	1.389	rs372448006
QTS000021	ftp://ftp.ebi.ac.uk/pub/databases/spot/eQTL/sumstats/QTS000021/QTD000383/QTD000383.cc.tsv.gz	12:122981266:122981571:clu_10739_+	12	122786447	C	CG	chr12_122786447_C_CG	37	0.125767	0.85773	-0.0223582	0.124505	INDEL	41	326	0.99709	clu_10739_+	ENSG00000182196	1.389	rs75607513
QTS000021	ftp://ftp.ebi.ac.uk/pub/databases/spot/eQTL/sumstats/QTS000021/QTD000383/QTD000383.cc.tsv.gz	12:122981266:122981595:clu_10739_+	12	122786447	C	CG	chr12_122786447_C_CG	37	0.125767	0.0940099	-0.254453	0.150971	INDEL	41	326	0.99709	clu_10739_+	ENSG00000182196	1.389	rs75607513
QTS000021	ftp://ftp.ebi.ac.uk/pub/databases/spot/eQTL/sumstats/QTS000021/QTD000383/QTD000383.cc.tsv.gz	12:122981266:122981571:clu_10739_+	12	122786833	G	T	chr12_122786833_G_T	25	0.0858896	0.651151	-0.0678398	0.149729	SNP	28	326	0.98847	clu_10739_+	ENSG00000182196	1.389	rs111437967
QTS000021	ftp://ftp.ebi.ac.uk/pub/databases/spot/eQTL/sumstats/QTS000021/QTD000383/QTD000383.cc.tsv.gz	12:122981266:122981595:clu_10739_+	12	122786833	G	T	chr12_122786833_G_T	25	0.0858896	0.898362	0.0234646	0.183388	SNP	28	326	0.98847	clu_10739_+	ENSG00000182196	1.389	rs111437967
QTS000021	ftp://ftp.ebi.ac.uk/pub/databases/spot/eQTL/sumstats/QTS000021/QTD000383/QTD000383.cc.tsv.gz	12:122981266:122981571:clu_10739_+	12	122787450	CA	C	chr12_122787450_CA_C	24	0.0766871	0.535642	-0.0927664	0.149414	INDEL	301	326	0.91352	clu_10739_+	ENSG00000182196	1.389	rs11291981
QTS000021	ftp://ftp.ebi.ac.uk/pub/databases/spot/eQTL/sumstats/QTS000021/QTD000383/QTD000383.cc.tsv.gz	12:122981266:122981595:clu_10739_+	12	122787450	CA	C	chr12_122787450_CA_C	24	0.0766871	0.662032	0.0801547	0.183006	INDEL	301	326	0.91352	clu_10739_+	ENSG00000182196	1.389	rs11291981
QTS000021	ftp://ftp.ebi.ac.uk/pub/databases/spot/eQTL/sumstats/QTS000021/QTD000383/QTD000383.cc.tsv.gz	12:122981266:122981571:clu_10739_+	12	122787476	T	G	chr12_122787476_T_G	19	0.0582822	0.710399	0.0659227	0.177195	SNP	307	326	0.94118	clu_10739_+	ENSG00000182196	1.389	rs2649900
QTS000021	ftp://ftp.ebi.ac.uk/pub/databases/spot/eQTL/sumstats/QTS000021/QTD000383/QTD000383.cc.tsv.gz	12:122981266:122981595:clu_10739_+	12	122787476	T	G	chr12_122787476_T_G	19	0.0582822	0.957832	0.0114927	0.216989	SNP	307	326	0.94118	clu_10739_+	ENSG00000182196	1.389	rs2649900
QTS000021	ftp://ftp.ebi.ac.uk/pub/databases/spot/eQTL/sumstats/QTS000021/QTD000383/QTD000383.cc.tsv.gz	12:122981266:122981571:clu_10739_+	12	122788659	G	A	chr12_122788659_G_A	39	0.138037	0.445433	-0.0889619	0.116276	SNP	45	326	0.99999	clu_10739_+	ENSG00000182196	1.389	rs7486414
QTS000021	ftp://ftp.ebi.ac.uk/pub/databases/spot/eQTL/sumstats/QTS000021/QTD000383/QTD000383.cc.tsv.gz	12:122981266:122981595:clu_10739_+	12	122788659	G	A	chr12_122788659_G_A	39	0.138037	0.0952169	-0.237217	0.141265	SNP	45	326	0.99999	clu_10739_+	ENSG00000182196	1.389	rs7486414
QTS000021	ftp://ftp.ebi.ac.uk/pub/databases/spot/eQTL/sumstats/QTS000021/QTD000383/QTD000383.cc.tsv.gz	12:122981266:122981571:clu_10739_+	12	122789380	C	T	chr12_122789380_C_T	6	0.0184049	0.969127	-0.0119475	0.308172	SNP	6	326	0.99677	clu_10739_+	ENSG00000182196	1.389	rs74619326
QTS000021	ftp://ftp.ebi.ac.uk/pub/databases/spot/eQTL/sumstats/QTS000021/QTD000383/QTD000383.cc.tsv.gz	12:122981266:122981595:clu_10739_+	12	122789380	C	T	chr12_122789380_C_T	6	0.0184049	0.884394	0.0549376	0.377184	SNP	6	326	0.99677	clu_10739_+	ENSG00000182196	1.389	rs74619326
QTS000021	ftp://ftp.ebi.ac.uk/pub/databases/spot/eQTL/sumstats/QTS000021/QTD000383/QTD000383.cc.tsv.gz	12:122981266:122981571:clu_10739_+	12	122789930	GCTACA	G	chr12_122789930_GCTACA_G	15	0.0460123	0.931002	-0.0187207	0.215846	INDEL	15	326	0.99595	clu_10739_+	ENSG00000182196	1.389	rs150055271
QTS000021	ftp://ftp.ebi.ac.uk/pub/databases/spot/eQTL/sumstats/QTS000021/QTD000383/QTD000383.cc.tsv.gz	12:122981266:122981571:clu_10739_+	12	122789930	GCTACA	G	chr12_122789930_GCTACA_G	15	0.0460123	0.931002	-0.0187207	0.215846	INDEL	15	326	0.99595	clu_10739_+	ENSG00000182196	1.389	rs375592144
QTS000021	ftp://ftp.ebi.ac.uk/pub/databases/spot/eQTL/sumstats/QTS000021/QTD000383/QTD000383.cc.tsv.gz	12:122981266:122981595:clu_10739_+	12	122789930	GCTACA	G	chr12_122789930_GCTACA_G	15	0.0460123	0.309143	0.268687	0.263282	INDEL	15	326	0.99595	clu_10739_+	ENSG00000182196	1.389	rs150055271
QTS000021	ftp://ftp.ebi.ac.uk/pub/databases/spot/eQTL/sumstats/QTS000021/QTD000383/QTD000383.cc.tsv.gz	12:122981266:122981595:clu_10739_+	12	122789930	GCTACA	G	chr12_122789930_GCTACA_G	15	0.0460123	0.309143	0.268687	0.263282	INDEL	15	326	0.99595	clu_10739_+	ENSG00000182196	1.389	rs375592144
QTS000021	ftp://ftp.ebi.ac.uk/pub/databases/spot/eQTL/sumstats/QTS000021/QTD000383/QTD000383.cc.tsv.gz	12:122981266:122981571:clu_10739_+	12	122789933	A	G	chr12_122789933_A_G	16	0.0490798	0.400673	0.169016	0.200529	SNP	16	326	0.86985	clu_10739_+	ENSG00000182196	1.389	rs190345452
QTS000021	ftp://ftp.ebi.ac.uk/pub/databases/spot/eQTL/sumstats/QTS000021/QTD000383/QTD000383.cc.tsv.gz	12:122981266:122981595:clu_10739_+	12	122789933	A	G	chr12_122789933_A_G	16	0.0490798	0.950152	0.0154074	0.246037	SNP	16	326	0.86985	clu_10739_+	ENSG00000182196	1.389	rs190345452
QTS000021	ftp://ftp.ebi.ac.uk/pub/databases/spot/eQTL/sumstats/QTS000021/QTD000383/QTD000383.cc.tsv.gz	12:122981266:122981571:clu_10739_+	12	122790239	C	A	chr12_122790239_C_A	6	0.0184049	0.0425861	-0.651012	0.31828	SNP	6	326	0.95044	clu_10739_+	ENSG00000182196	1.389	rs71456775
QTS000021	ftp://ftp.ebi.ac.uk/pub/databases/spot/eQTL/sumstats/QTS000021/QTD000383/QTD000383.cc.tsv.gz	12:122981266:122981595:clu_10739_+	12	122790239	C	A	chr12_122790239_C_A	6	0.0184049	0.21734	0.486912	0.393017	SNP	6	326	0.95044	clu_10739_+	ENSG00000182196	1.389	rs71456775
QTS000021	ftp://ftp.ebi.ac.uk/pub/databases/spot/eQTL/sumstats/QTS000021/QTD000383/QTD000383.cc.tsv.gz	12:122981266:122981571:clu_10739_+	12	122790355	C	CT	chr12_122790355_C_CT	19	0.0582822	0.735461	0.0600013	0.177253	INDEL	307	326	0.93689	clu_10739_+	ENSG00000182196	1.389	rs35088704
QTS000021	ftp://ftp.ebi.ac.uk/pub/databases/spot/eQTL/sumstats/QTS000021/QTD000383/QTD000383.cc.tsv.gz	12:122981266:122981571:clu_10739_+	12	122790355	C	CT	chr12_122790355_C_CT	19	0.0582822	0.735461	0.0600013	0.177253	INDEL	307	326	0.93689	clu_10739_+	ENSG00000182196	1.389	rs398116946
QTS000021	ftp://ftp.ebi.ac.uk/pub/databases/spot/eQTL/sumstats/QTS000021/QTD000383/QTD000383.cc.tsv.gz	12:122981266:122981595:clu_10739_+	12	122790355	C	CT	chr12_122790355_C_CT	19	0.0582822	0.944336	0.0151798	0.217041	INDEL	307	326	0.93689	clu_10739_+	ENSG00000182196	1.389	rs35088704
QTS000021	ftp://ftp.ebi.ac.uk/pub/databases/spot/eQTL/sumstats/QTS000021/QTD000383/QTD000383.cc.tsv.gz	12:122981266:122981595:clu_10739_+	12	122790355	C	CT	chr12_122790355_C_CT	19	0.0582822	0.944336	0.0151798	0.217041	INDEL	307	326	0.93689	clu_10739_+	ENSG00000182196	1.389	rs398116946
QTS000021	ftp://ftp.ebi.ac.uk/pub/databases/spot/eQTL/sumstats/QTS000021/QTD000383/QTD000383.cc.tsv.gz	12:122981266:122981571:clu_10739_+	12	122790483	T	C	chr12_122790483_T_C	55	0.196319	0.375291	0.091003	0.102332	SNP	262	326	0.98058	clu_10739_+	ENSG00000182196	1.389	rs6489240
QTS000021	ftp://ftp.ebi.ac.uk/pub/databases/spot/eQTL/sumstats/QTS000021/QTD000383/QTD000383.cc.tsv.gz	12:122981266:122981595:clu_10739_+	12	122790483	T	C	chr12_122790483_T_C	55	0.196319	0.132578	0.188486	0.124632	SNP	262	326	0.98058	clu_10739_+	ENSG00000182196	1.389	rs6489240
QTS000021	ftp://ftp.ebi.ac.uk/pub/databases/spot/eQTL/sumstats/QTS000021/QTD000383/QTD000383.cc.tsv.gz	12:122981266:122981571:clu_10739_+	12	122790922	TTC	T	chr12_122790922_TTC_T	13	0.0398773	0.721927	0.0760048	0.21316	INDEL	13	326	0.991	clu_10739_+	ENSG00000182196	1.389	rs78383541
QTS000021	ftp://ftp.ebi.ac.uk/pub/databases/spot/eQTL/sumstats/QTS000021/QTD000383/QTD000383.cc.tsv.gz	12:122981266:122981595:clu_10739_+	12	122790922	TTC	T	chr12_122790922_TTC_T	13	0.0398773	0.00176252	-0.804374	0.252511	INDEL	13	326	0.991	clu_10739_+	ENSG00000182196	1.389	rs78383541
QTS000021	ftp://ftp.ebi.ac.uk/pub/databases/spot/eQTL/sumstats/QTS000021/QTD000383/QTD000383.cc.tsv.gz	12:122981266:122981571:clu_10739_+	12	122791009	G	A	chr12_122791009_G_A	8	0.0245399	0.260825	-0.307462	0.272389	SNP	8	326	0.98894	clu_10739_+	ENSG00000182196	1.389	rs7311369
QTS000021	ftp://ftp.ebi.ac.uk/pub/databases/spot/eQTL/sumstats/QTS000021/QTD000383/QTD000383.cc.tsv.gz	12:122981266:122981595:clu_10739_+	12	122791009	G	A	chr12_122791009_G_A	8	0.0245399	0.943303	-0.0238536	0.334836	SNP	8	326	0.98894	clu_10739_+	ENSG00000182196	1.389	rs7311369
QTS000021	ftp://ftp.ebi.ac.uk/pub/databases/spot/eQTL/sumstats/QTS000021/QTD000383/QTD000383.cc.tsv.gz	12:122981266:122981571:clu_10739_+	12	122791062	G	A	chr12_122791062_G_A	39	0.138037	0.445395	-0.0891493	0.116511	SNP	45	326	0.99713	clu_10739_+	ENSG00000182196	1.389	rs7311386
QTS000021	ftp://ftp.ebi.ac.uk/pub/databases/spot/eQTL/sumstats/QTS000021/QTD000383/QTD000383.cc.tsv.gz	12:122981266:122981595:clu_10739_+	12	122791062	G	A	chr12_122791062_G_A	39	0.138037	0.09374	-0.238755	0.141539	SNP	45	326	0.99713	clu_10739_+	ENSG00000182196	1.389	rs7311386
QTS000021	ftp://ftp.ebi.ac.uk/pub/databases/spot/eQTL/sumstats/QTS000021/QTD000383/QTD000383.cc.tsv.gz	12:122981266:122981571:clu_10739_+	12	122791224	C	T	chr12_122791224_C_T	39	0.138037	0.445395	-0.0891493	0.116511	SNP	45	326	0.99713	clu_10739_+	ENSG00000182196	1.389	rs7138313
QTS000021	ftp://ftp.ebi.ac.uk/pub/databases/spot/eQTL/sumstats/QTS000021/QTD000383/QTD000383.cc.tsv.gz	12:122981266:122981595:clu_10739_+	12	122791224	C	T	chr12_122791224_C_T	39	0.138037	0.09374	-0.238755	0.141539	SNP	45	326	0.99713	clu_10739_+	ENSG00000182196	1.389	rs7138313
QTS000021	ftp://ftp.ebi.ac.uk/pub/databases/spot/eQTL/sumstats/QTS000021/QTD000383/QTD000383.cc.tsv.gz	12:122981266:122981571:clu_10739_+	12	122791226	C	T	chr12_122791226_C_T	13	0.0398773	0.721927	0.0760048	0.21316	SNP	13	326	0.991	clu_10739_+	ENSG00000182196	1.389	rs12319160
QTS000021	ftp://ftp.ebi.ac.uk/pub/databases/spot/eQTL/sumstats/QTS000021/QTD000383/QTD000383.cc.tsv.gz	12:122981266:122981595:clu_10739_+	12	122791226	C	T	chr12_122791226_C_T	13	0.0398773	0.00176252	-0.804374	0.252511	SNP	13	326	0.991	clu_10739_+	ENSG00000182196	1.389	rs12319160
QTS000021	ftp://ftp.ebi.ac.uk/pub/databases/spot/eQTL/sumstats/QTS000021/QTD000383/QTD000383.cc.tsv.gz	12:122981266:122981571:clu_10739_+	12	122791405	T	C	chr12_122791405_T_C	13	0.0398773	0.721927	0.0760048	0.21316	SNP	13	326	0.991	clu_10739_+	ENSG00000182196	1.389	rs75381856
QTS000021	ftp://ftp.ebi.ac.uk/pub/databases/spot/eQTL/sumstats/QTS000021/QTD000383/QTD000383.cc.tsv.gz	12:122981266:122981595:clu_10739_+	12	122791405	T	C	chr12_122791405_T_C	13	0.0398773	0.00176252	-0.804374	0.252511	SNP	13	326	0.991	clu_10739_+	ENSG00000182196	1.389	rs75381856
QTS000021	ftp://ftp.ebi.ac.uk/pub/databases/spot/eQTL/sumstats/QTS000021/QTD000383/QTD000383.cc.tsv.gz	12:122981266:122981571:clu_10739_+	12	122792202	G	GT	chr12_122792202_G_GT	34	0.110429	0.431641	-0.101536	0.128764	INDEL	36	326	0.96861	clu_10739_+	ENSG00000182196	1.389	rs768799185
QTS000021	ftp://ftp.ebi.ac.uk/pub/databases/spot/eQTL/sumstats/QTS000021/QTD000383/QTD000383.cc.tsv.gz	12:122981266:122981571:clu_10739_+	12	122792202	GTT	G	chr12_122792202_GTT_G	23	0.0766871	0.383825	-0.147693	0.169088	INDEL	25	326	0.95083	clu_10739_+	ENSG00000182196	1.389	rs1398589879
QTS000021	ftp://ftp.ebi.ac.uk/pub/databases/spot/eQTL/sumstats/QTS000021/QTD000383/QTD000383.cc.tsv.gz	12:122981266:122981595:clu_10739_+	12	122792202	G	GT	chr12_122792202_G_GT	34	0.110429	0.0300386	-0.340522	0.15544	INDEL	36	326	0.96861	clu_10739_+	ENSG00000182196	1.389	rs768799185
QTS000021	ftp://ftp.ebi.ac.uk/pub/databases/spot/eQTL/sumstats/QTS000021/QTD000383/QTD000383.cc.tsv.gz	12:122981266:122981595:clu_10739_+	12	122792202	GTT	G	chr12_122792202_GTT_G	23	0.0766871	0.998041	-0.000510281	0.2075	INDEL	25	326	0.95083	clu_10739_+	ENSG00000182196	1.389	rs1398589879
QTS000021	ftp://ftp.ebi.ac.uk/pub/databases/spot/eQTL/sumstats/QTS000021/QTD000383/QTD000383.cc.tsv.gz	12:122981266:122981571:clu_10739_+	12	122792215	TTTTTTTGAGACAGGGTC	T	chr12_122792215_TTTTTTTGAGACAGGGTC_T	21	0.0736196	0.248342	0.175579	0.151497	INDEL	24	326	0.85189	clu_10739_+	ENSG00000182196	1.389	rs755869793
QTS000021	ftp://ftp.ebi.ac.uk/pub/databases/spot/eQTL/sumstats/QTS000021/QTD000383/QTD000383.cc.tsv.gz	12:122981266:122981571:clu_10739_+	12	122792215	TTTTTTTGAGACAGGGTC	T	chr12_122792215_TTTTTTTGAGACAGGGTC_T	21	0.0736196	0.248342	0.175579	0.151497	INDEL	24	326	0.85189	clu_10739_+	ENSG00000182196	1.389	rs55851044
QTS000021	ftp://ftp.ebi.ac.uk/pub/databases/spot/eQTL/sumstats/QTS000021/QTD000383/QTD000383.cc.tsv.gz	12:122981266:122981595:clu_10739_+	12	122792215	TTTTTTTGAGACAGGGTC	T	chr12_122792215_TTTTTTTGAGACAGGGTC_T	21	0.0736196	0.651626	-0.0842173	0.186147	INDEL	24	326	0.85189	clu_10739_+	ENSG00000182196	1.389	rs755869793
QTS000021	ftp://ftp.ebi.ac.uk/pub/databases/spot/eQTL/sumstats/QTS000021/QTD000383/QTD000383.cc.tsv.gz	12:122981266:122981595:clu_10739_+	12	122792215	TTTTTTTGAGACAGGGTC	T	chr12_122792215_TTTTTTTGAGACAGGGTC_T	21	0.0736196	0.651626	-0.0842173	0.186147	INDEL	24	326	0.85189	clu_10739_+	ENSG00000182196	1.389	rs55851044
QTS000021	ftp://ftp.ebi.ac.uk/pub/databases/spot/eQTL/sumstats/QTS000021/QTD000383/QTD000383.cc.tsv.gz	12:122981266:122981571:clu_10739_+	12	122792377	C	T	chr12_122792377_C_T	56	0.199387	0.393461	0.087946	0.102758	SNP	262	326	0.97553	clu_10739_+	ENSG00000182196	1.389	rs839363
QTS000021	ftp://ftp.ebi.ac.uk/pub/databases/spot/eQTL/sumstats/QTS000021/QTD000383/QTD000383.cc.tsv.gz	12:122981266:122981595:clu_10739_+	12	122792377	C	T	chr12_122792377_C_T	56	0.199387	0.124261	0.193367	0.125083	SNP	262	326	0.97553	clu_10739_+	ENSG00000182196	1.389	rs839363
QTS000021	ftp://ftp.ebi.ac.uk/pub/databases/spot/eQTL/sumstats/QTS000021/QTD000383/QTD000383.cc.tsv.gz	12:122981266:122981571:clu_10739_+	12	122792378	G	A	chr12_122792378_G_A	25	0.0858896	0.68721	-0.0605445	0.150072	SNP	28	326	0.97647	clu_10739_+	ENSG00000182196	1.389	rs111512221
QTS000021	ftp://ftp.ebi.ac.uk/pub/databases/spot/eQTL/sumstats/QTS000021/QTD000383/QTD000383.cc.tsv.gz	12:122981266:122981595:clu_10739_+	12	122792378	G	A	chr12_122792378_G_A	25	0.0858896	0.938023	0.0143147	0.183789	SNP	28	326	0.97647	clu_10739_+	ENSG00000182196	1.389	rs111512221
QTS000021	ftp://ftp.ebi.ac.uk/pub/databases/spot/eQTL/sumstats/QTS000021/QTD000383/QTD000383.cc.tsv.gz	12:122981266:122981571:clu_10739_+	12	122792584	T	G	chr12_122792584_T_G	13	0.0398773	0.724106	0.075811	0.214368	SNP	13	326	0.9868	clu_10739_+	ENSG00000182196	1.389	rs74741778
QTS000021	ftp://ftp.ebi.ac.uk/pub/databases/spot/eQTL/sumstats/QTS000021/QTD000383/QTD000383.cc.tsv.gz	12:122981266:122981595:clu_10739_+	12	122792584	T	G	chr12_122792584_T_G	13	0.0398773	0.00202823	-0.798538	0.254163	SNP	13	326	0.9868	clu_10739_+	ENSG00000182196	1.389	rs74741778
QTS000021	ftp://ftp.ebi.ac.uk/pub/databases/spot/eQTL/sumstats/QTS000021/QTD000383/QTD000383.cc.tsv.gz	12:122981266:122981571:clu_10739_+	12	122792623	G	A	chr12_122792623_G_A	19	0.0582822	0.713373	0.0651637	0.177059	SNP	307	326	0.9419	clu_10739_+	ENSG00000182196	1.389	rs839362
QTS000021	ftp://ftp.ebi.ac.uk/pub/databases/spot/eQTL/sumstats/QTS000021/QTD000383/QTD000383.cc.tsv.gz	12:122981266:122981595:clu_10739_+	12	122792623	G	A	chr12_122792623_G_A	19	0.0582822	0.957554	0.0115595	0.21682	SNP	307	326	0.9419	clu_10739_+	ENSG00000182196	1.389	rs839362
QTS000021	ftp://ftp.ebi.ac.uk/pub/databases/spot/eQTL/sumstats/QTS000021/QTD000383/QTD000383.cc.tsv.gz	12:122981266:122981571:clu_10739_+	12	122792666	A	G	chr12_122792666_A_G	19	0.0582822	0.714117	0.0649892	0.177065	SNP	307	326	0.94205	clu_10739_+	ENSG00000182196	1.389	rs839361
QTS000021	ftp://ftp.ebi.ac.uk/pub/databases/spot/eQTL/sumstats/QTS000021/QTD000383/QTD000383.cc.tsv.gz	12:122981266:122981595:clu_10739_+	12	122792666	A	G	chr12_122792666_A_G	19	0.0582822	0.957262	0.0116394	0.216828	SNP	307	326	0.94205	clu_10739_+	ENSG00000182196	1.389	rs839361
QTS000021	ftp://ftp.ebi.ac.uk/pub/databases/spot/eQTL/sumstats/QTS000021/QTD000383/QTD000383.cc.tsv.gz	12:122981266:122981571:clu_10739_+	12	122792670	T	C	chr12_122792670_T_C	13	0.0398773	0.724106	0.075811	0.214368	SNP	13	326	0.9868	clu_10739_+	ENSG00000182196	1.389	rs113956084
QTS000021	ftp://ftp.ebi.ac.uk/pub/databases/spot/eQTL/sumstats/QTS000021/QTD000383/QTD000383.cc.tsv.gz	12:122981266:122981595:clu_10739_+	12	122792670	T	C	chr12_122792670_T_C	13	0.0398773	0.00202823	-0.798538	0.254163	SNP	13	326	0.9868	clu_10739_+	ENSG00000182196	1.389	rs113956084
QTS000021	ftp://ftp.ebi.ac.uk/pub/databases/spot/eQTL/sumstats/QTS000021/QTD000383/QTD000383.cc.tsv.gz	12:122981266:122981571:clu_10739_+	12	122792800	G	A	chr12_122792800_G_A	25	0.0858896	0.680848	-0.0616383	0.149564	SNP	28	326	0.97824	clu_10739_+	ENSG00000182196	1.389	rs113861936
QTS000021	ftp://ftp.ebi.ac.uk/pub/databases/spot/eQTL/sumstats/QTS000021/QTD000383/QTD000383.cc.tsv.gz	12:122981266:122981595:clu_10739_+	12	122792800	G	A	chr12_122792800_G_A	25	0.0858896	0.940045	0.0138002	0.183171	SNP	28	326	0.97824	clu_10739_+	ENSG00000182196	1.389	rs113861936
QTS000021	ftp://ftp.ebi.ac.uk/pub/databases/spot/eQTL/sumstats/QTS000021/QTD000383/QTD000383.cc.tsv.gz	12:122981266:122981571:clu_10739_+	12	122793150	G	T	chr12_122793150_G_T	7	0.0245399	0.251868	-0.272598	0.236976	SNP	8	326	0.99993	clu_10739_+	ENSG00000182196	1.389	rs71456776
QTS000021	ftp://ftp.ebi.ac.uk/pub/databases/spot/eQTL/sumstats/QTS000021/QTD000383/QTD000383.cc.tsv.gz	12:122981266:122981595:clu_10739_+	12	122793150	G	T	chr12_122793150_G_T	7	0.0245399	0.674945	0.122357	0.291183	SNP	8	326	0.99993	clu_10739_+	ENSG00000182196	1.389	rs71456776
QTS000021	ftp://ftp.ebi.ac.uk/pub/databases/spot/eQTL/sumstats/QTS000021/QTD000383/QTD000383.cc.tsv.gz	12:122981266:122981571:clu_10739_+	12	122793194	C	T	chr12_122793194_C_T	13	0.0398773	0.70412	0.0816225	0.214514	SNP	13	326	0.96693	clu_10739_+	ENSG00000182196	1.389	rs78935817
QTS000021	ftp://ftp.ebi.ac.uk/pub/databases/spot/eQTL/sumstats/QTS000021/QTD000383/QTD000383.cc.tsv.gz	12:122981266:122981595:clu_10739_+	12	122793194	C	T	chr12_122793194_C_T	13	0.0398773	0.00172268	-0.811212	0.254094	SNP	13	326	0.96693	clu_10739_+	ENSG00000182196	1.389	rs78935817
QTS000021	ftp://ftp.ebi.ac.uk/pub/databases/spot/eQTL/sumstats/QTS000021/QTD000383/QTD000383.cc.tsv.gz	12:122981266:122981571:clu_10739_+	12	122793418	A	C	chr12_122793418_A_C	13	0.0398773	0.724106	0.075811	0.214368	SNP	13	326	0.9868	clu_10739_+	ENSG00000182196	1.389	rs80023119
QTS000021	ftp://ftp.ebi.ac.uk/pub/databases/spot/eQTL/sumstats/QTS000021/QTD000383/QTD000383.cc.tsv.gz	12:122981266:122981595:clu_10739_+	12	122793418	A	C	chr12_122793418_A_C	13	0.0398773	0.00202823	-0.798538	0.254163	SNP	13	326	0.9868	clu_10739_+	ENSG00000182196	1.389	rs80023119
QTS000021	ftp://ftp.ebi.ac.uk/pub/databases/spot/eQTL/sumstats/QTS000021/QTD000383/QTD000383.cc.tsv.gz	12:122981266:122981571:clu_10739_+	12	122793592	C	T	chr12_122793592_C_T	25	0.0858896	0.68721	-0.0605445	0.150072	SNP	28	326	0.97647	clu_10739_+	ENSG00000182196	1.389	rs113175484
QTS000021	ftp://ftp.ebi.ac.uk/pub/databases/spot/eQTL/sumstats/QTS000021/QTD000383/QTD000383.cc.tsv.gz	12:122981266:122981595:clu_10739_+	12	122793592	C	T	chr12_122793592_C_T	25	0.0858896	0.938023	0.0143147	0.183789	SNP	28	326	0.97647	clu_10739_+	ENSG00000182196	1.389	rs113175484
QTS000021	ftp://ftp.ebi.ac.uk/pub/databases/spot/eQTL/sumstats/QTS000021/QTD000383/QTD000383.cc.tsv.gz	12:122981266:122981571:clu_10739_+	12	122793913	A	T	chr12_122793913_A_T	13	0.0398773	0.724106	0.075811	0.214368	SNP	13	326	0.9868	clu_10739_+	ENSG00000182196	1.389	rs79426485
QTS000021	ftp://ftp.ebi.ac.uk/pub/databases/spot/eQTL/sumstats/QTS000021/QTD000383/QTD000383.cc.tsv.gz	12:122981266:122981595:clu_10739_+	12	122793913	A	T	chr12_122793913_A_T	13	0.0398773	0.00202823	-0.798538	0.254163	SNP	13	326	0.9868	clu_10739_+	ENSG00000182196	1.389	rs79426485
QTS000021	ftp://ftp.ebi.ac.uk/pub/databases/spot/eQTL/sumstats/QTS000021/QTD000383/QTD000383.cc.tsv.gz	12:122981266:122981571:clu_10739_+	12	122794298	G	A	chr12_122794298_G_A	26	0.0889571	0.690826	-0.0595285	0.149376	SNP	29	326	0.97751	clu_10739_+	ENSG00000182196	1.389	rs112727290
QTS000021	ftp://ftp.ebi.ac.uk/pub/databases/spot/eQTL/sumstats/QTS000021/QTD000383/QTD000383.cc.tsv.gz	12:122981266:122981595:clu_10739_+	12	122794298	G	A	chr12_122794298_G_A	26	0.0889571	0.95489	0.0103657	0.182936	SNP	29	326	0.97751	clu_10739_+	ENSG00000182196	1.389	rs112727290
QTS000021	ftp://ftp.ebi.ac.uk/pub/databases/spot/eQTL/sumstats/QTS000021/QTD000383/QTD000383.cc.tsv.gz	12:122981266:122981571:clu_10739_+	12	122794467	C	T	chr12_122794467_C_T	26	0.0889571	0.697248	-0.0584235	0.149883	SNP	29	326	0.97574	clu_10739_+	ENSG00000182196	1.389	rs78287354
QTS000021	ftp://ftp.ebi.ac.uk/pub/databases/spot/eQTL/sumstats/QTS000021/QTD000383/QTD000383.cc.tsv.gz	12:122981266:122981595:clu_10739_+	12	122794467	C	T	chr12_122794467_C_T	26	0.0889571	0.952918	0.0108558	0.183551	SNP	29	326	0.97574	clu_10739_+	ENSG00000182196	1.389	rs78287354
QTS000021	ftp://ftp.ebi.ac.uk/pub/databases/spot/eQTL/sumstats/QTS000021/QTD000383/QTD000383.cc.tsv.gz	12:122981266:122981571:clu_10739_+	12	122794483	A	T	chr12_122794483_A_T	8	0.0245399	0.768164	-0.0842504	0.285285	SNP	8	326	0.95115	clu_10739_+	ENSG00000182196	1.389	rs79537935
QTS000021	ftp://ftp.ebi.ac.uk/pub/databases/spot/eQTL/sumstats/QTS000021/QTD000383/QTD000383.cc.tsv.gz	12:122981266:122981595:clu_10739_+	12	122794483	A	T	chr12_122794483_A_T	8	0.0245399	0.976169	-0.0104517	0.349297	SNP	8	326	0.95115	clu_10739_+	ENSG00000182196	1.389	rs79537935
QTS000021	ftp://ftp.ebi.ac.uk/pub/databases/spot/eQTL/sumstats/QTS000021/QTD000383/QTD000383.cc.tsv.gz	12:122981266:122981571:clu_10739_+	12	122794611	A	G	chr12_122794611_A_G	19	0.0582822	0.696513	0.0691525	0.176955	SNP	307	326	0.99998	clu_10739_+	ENSG00000182196	1.389	rs2649895
QTS000021	ftp://ftp.ebi.ac.uk/pub/databases/spot/eQTL/sumstats/QTS000021/QTD000383/QTD000383.cc.tsv.gz	12:122981266:122981595:clu_10739_+	12	122794611	A	G	chr12_122794611_A_G	19	0.0582822	0.978602	0.00582226	0.216708	SNP	307	326	0.99998	clu_10739_+	ENSG00000182196	1.389	rs2649895
QTS000021	ftp://ftp.ebi.ac.uk/pub/databases/spot/eQTL/sumstats/QTS000021/QTD000383/QTD000383.cc.tsv.gz	12:122981266:122981571:clu_10739_+	12	122795017	G	A	chr12_122795017_G_A	13	0.0398773	0.720888	0.0768163	0.214598	SNP	13	326	0.98427	clu_10739_+	ENSG00000182196	1.389	rs75481785
QTS000021	ftp://ftp.ebi.ac.uk/pub/databases/spot/eQTL/sumstats/QTS000021/QTD000383/QTD000383.cc.tsv.gz	12:122981266:122981595:clu_10739_+	12	122795017	G	A	chr12_122795017_G_A	13	0.0398773	0.00204952	-0.798624	0.254455	SNP	13	326	0.98427	clu_10739_+	ENSG00000182196	1.389	rs75481785
QTS000021	ftp://ftp.ebi.ac.uk/pub/databases/spot/eQTL/sumstats/QTS000021/QTD000383/QTD000383.cc.tsv.gz	12:122981266:122981571:clu_10739_+	12	122795315	T	C	chr12_122795315_T_C	13	0.0398773	0.729333	0.0748846	0.216012	SNP	13	326	0.98201	clu_10739_+	ENSG00000182196	1.389	rs12321100
QTS000021	ftp://ftp.ebi.ac.uk/pub/databases/spot/eQTL/sumstats/QTS000021/QTD000383/QTD000383.cc.tsv.gz	12:122981266:122981595:clu_10739_+	12	122795315	T	C	chr12_122795315_T_C	13	0.0398773	0.0025464	-0.787391	0.25647	SNP	13	326	0.98201	clu_10739_+	ENSG00000182196	1.389	rs12321100
QTS000021	ftp://ftp.ebi.ac.uk/pub/databases/spot/eQTL/sumstats/QTS000021/QTD000383/QTD000383.cc.tsv.gz	12:122981266:122981571:clu_10739_+	12	122795432	C	CT	chr12_122795432_C_CT	8	0.0245399	0.790766	0.0745305	0.280405	INDEL	8	326	0.98701	clu_10739_+	ENSG00000182196	1.389	rs1313678040
QTS000021	ftp://ftp.ebi.ac.uk/pub/databases/spot/eQTL/sumstats/QTS000021/QTD000383/QTD000383.cc.tsv.gz	12:122981266:122981571:clu_10739_+	12	122795432	C	CT	chr12_122795432_C_CT	8	0.0245399	0.790766	0.0745305	0.280405	INDEL	8	326	0.98701	clu_10739_+	ENSG00000182196	1.389	rs143371284
QTS000021	ftp://ftp.ebi.ac.uk/pub/databases/spot/eQTL/sumstats/QTS000021/QTD000383/QTD000383.cc.tsv.gz	12:122981266:122981595:clu_10739_+	12	122795432	C	CT	chr12_122795432_C_CT	8	0.0245399	0.0950185	-0.57141	0.340075	INDEL	8	326	0.98701	clu_10739_+	ENSG00000182196	1.389	rs1313678040
QTS000021	ftp://ftp.ebi.ac.uk/pub/databases/spot/eQTL/sumstats/QTS000021/QTD000383/QTD000383.cc.tsv.gz	12:122981266:122981595:clu_10739_+	12	122795432	C	CT	chr12_122795432_C_CT	8	0.0245399	0.0950185	-0.57141	0.340075	INDEL	8	326	0.98701	clu_10739_+	ENSG00000182196	1.389	rs143371284
QTS000021	ftp://ftp.ebi.ac.uk/pub/databases/spot/eQTL/sumstats/QTS000021/QTD000383/QTD000383.cc.tsv.gz	12:122981266:122981571:clu_10739_+	12	122795486	T	C	chr12_122795486_T_C	26	0.0858896	0.479902	0.103381	0.145966	SNP	298	326	0.95149	clu_10739_+	ENSG00000182196	1.389	rs2649894
QTS000021	ftp://ftp.ebi.ac.uk/pub/databases/spot/eQTL/sumstats/QTS000021/QTD000383/QTD000383.cc.tsv.gz	12:122981266:122981595:clu_10739_+	12	122795486	T	C	chr12_122795486_T_C	26	0.0858896	0.965662	-0.0077175	0.178967	SNP	298	326	0.95149	clu_10739_+	ENSG00000182196	1.389	rs2649894
QTS000021	ftp://ftp.ebi.ac.uk/pub/databases/spot/eQTL/sumstats/QTS000021/QTD000383/QTD000383.cc.tsv.gz	12:122981266:122981571:clu_10739_+	12	122795649	T	C	chr12_122795649_T_C	21	0.0705521	0.46122	0.113945	0.154237	SNP	303	326	0.93292	clu_10739_+	ENSG00000182196	1.389	rs2604850
QTS000021	ftp://ftp.ebi.ac.uk/pub/databases/spot/eQTL/sumstats/QTS000021/QTD000383/QTD000383.cc.tsv.gz	12:122981266:122981595:clu_10739_+	12	122795649	T	C	chr12_122795649_T_C	21	0.0705521	0.64743	-0.0866149	0.189003	SNP	303	326	0.93292	clu_10739_+	ENSG00000182196	1.389	rs2604850
QTS000021	ftp://ftp.ebi.ac.uk/pub/databases/spot/eQTL/sumstats/QTS000021/QTD000383/QTD000383.cc.tsv.gz	12:122981266:122981571:clu_10739_+	12	122795923	A	G	chr12_122795923_A_G	12	0.0368098	0.855951	0.0415572	0.228528	SNP	12	326	0.99999	clu_10739_+	ENSG00000182196	1.389	rs1671677
QTS000021	ftp://ftp.ebi.ac.uk/pub/databases/spot/eQTL/sumstats/QTS000021/QTD000383/QTD000383.cc.tsv.gz	12:122981266:122981595:clu_10739_+	12	122795923	A	G	chr12_122795923_A_G	12	0.0368098	0.164598	-0.38818	0.277929	SNP	12	326	0.99999	clu_10739_+	ENSG00000182196	1.389	rs1671677
QTS000021	ftp://ftp.ebi.ac.uk/pub/databases/spot/eQTL/sumstats/QTS000021/QTD000383/QTD000383.cc.tsv.gz	12:122981266:122981571:clu_10739_+	12	122796178	G	C	chr12_122796178_G_C	15	0.0460123	0.565741	0.128062	0.222473	SNP	15	326	0.98483	clu_10739_+	ENSG00000182196	1.389	rs73415535
QTS000021	ftp://ftp.ebi.ac.uk/pub/databases/spot/eQTL/sumstats/QTS000021/QTD000383/QTD000383.cc.tsv.gz	12:122981266:122981595:clu_10739_+	12	122796178	G	C	chr12_122796178_G_C	15	0.0460123	0.484453	0.190766	0.272165	SNP	15	326	0.98483	clu_10739_+	ENSG00000182196	1.389	rs73415535
QTS000021	ftp://ftp.ebi.ac.uk/pub/databases/spot/eQTL/sumstats/QTS000021/QTD000383/QTD000383.cc.tsv.gz	12:122981266:122981571:clu_10739_+	12	122796316	AT	A	chr12_122796316_AT_A	12	0.0368098	0.585014	-0.120609	0.220381	INDEL	12	326	0.98642	clu_10739_+	ENSG00000182196	1.389	rs139299952
QTS000021	ftp://ftp.ebi.ac.uk/pub/databases/spot/eQTL/sumstats/QTS000021/QTD000383/QTD000383.cc.tsv.gz	12:122981266:122981595:clu_10739_+	12	122796316	AT	A	chr12_122796316_AT_A	12	0.0368098	0.0110123	-0.680176	0.264172	INDEL	12	326	0.98642	clu_10739_+	ENSG00000182196	1.389	rs139299952
QTS000021	ftp://ftp.ebi.ac.uk/pub/databases/spot/eQTL/sumstats/QTS000021/QTD000383/QTD000383.cc.tsv.gz	12:122981266:122981571:clu_10739_+	12	122796620	G	A	chr12_122796620_G_A	12	0.0368098	0.585014	-0.120609	0.220381	SNP	12	326	0.98642	clu_10739_+	ENSG00000182196	1.389	rs12313538
QTS000021	ftp://ftp.ebi.ac.uk/pub/databases/spot/eQTL/sumstats/QTS000021/QTD000383/QTD000383.cc.tsv.gz	12:122981266:122981595:clu_10739_+	12	122796620	G	A	chr12_122796620_G_A	12	0.0368098	0.0110123	-0.680176	0.264172	SNP	12	326	0.98642	clu_10739_+	ENSG00000182196	1.389	rs12313538
QTS000021	ftp://ftp.ebi.ac.uk/pub/databases/spot/eQTL/sumstats/QTS000021/QTD000383/QTD000383.cc.tsv.gz	12:122981266:122981571:clu_10739_+	12	122796628	C	T	chr12_122796628_C_T	12	0.0368098	0.585014	-0.120609	0.220381	SNP	12	326	0.98642	clu_10739_+	ENSG00000182196	1.389	rs12318871
QTS000021	ftp://ftp.ebi.ac.uk/pub/databases/spot/eQTL/sumstats/QTS000021/QTD000383/QTD000383.cc.tsv.gz	12:122981266:122981595:clu_10739_+	12	122796628	C	T	chr12_122796628_C_T	12	0.0368098	0.0110123	-0.680176	0.264172	SNP	12	326	0.98642	clu_10739_+	ENSG00000182196	1.389	rs12318871
QTS000021	ftp://ftp.ebi.ac.uk/pub/databases/spot/eQTL/sumstats/QTS000021/QTD000383/QTD000383.cc.tsv.gz	12:122981266:122981571:clu_10739_+	12	122796715	G	A	chr12_122796715_G_A	12	0.0368098	0.585014	-0.120609	0.220381	SNP	12	326	0.9864	clu_10739_+	ENSG00000182196	1.389	rs12313600
QTS000021	ftp://ftp.ebi.ac.uk/pub/databases/spot/eQTL/sumstats/QTS000021/QTD000383/QTD000383.cc.tsv.gz	12:122981266:122981595:clu_10739_+	12	122796715	G	A	chr12_122796715_G_A	12	0.0368098	0.0110123	-0.680176	0.264172	SNP	12	326	0.9864	clu_10739_+	ENSG00000182196	1.389	rs12313600
QTS000021	ftp://ftp.ebi.ac.uk/pub/databases/spot/eQTL/sumstats/QTS000021/QTD000383/QTD000383.cc.tsv.gz	12:122981266:122981571:clu_10739_+	12	122796874	CTTCTT	C	chr12_122796874_CTTCTT_C	59	0.211656	0.669178	0.0445347	0.104021	INDEL	257	326	0.96288	clu_10739_+	ENSG00000182196	1.389	rs147245746
QTS000021	ftp://ftp.ebi.ac.uk/pub/databases/spot/eQTL/sumstats/QTS000021/QTD000383/QTD000383.cc.tsv.gz	12:122981266:122981571:clu_10739_+	12	122796874	CTTCTT	C	chr12_122796874_CTTCTT_C	59	0.211656	0.669178	0.0445347	0.104021	INDEL	257	326	0.96288	clu_10739_+	ENSG00000182196	1.389	rs546816709
QTS000021	ftp://ftp.ebi.ac.uk/pub/databases/spot/eQTL/sumstats/QTS000021/QTD000383/QTD000383.cc.tsv.gz	12:122981266:122981595:clu_10739_+	12	122796874	CTTCTT	C	chr12_122796874_CTTCTT_C	59	0.211656	0.0434477	0.255938	0.125654	INDEL	257	326	0.96288	clu_10739_+	ENSG00000182196	1.389	rs147245746
QTS000021	ftp://ftp.ebi.ac.uk/pub/databases/spot/eQTL/sumstats/QTS000021/QTD000383/QTD000383.cc.tsv.gz	12:122981266:122981595:clu_10739_+	12	122796874	CTTCTT	C	chr12_122796874_CTTCTT_C	59	0.211656	0.0434477	0.255938	0.125654	INDEL	257	326	0.96288	clu_10739_+	ENSG00000182196	1.389	rs546816709
QTS000021	ftp://ftp.ebi.ac.uk/pub/databases/spot/eQTL/sumstats/QTS000021/QTD000383/QTD000383.cc.tsv.gz	12:122981266:122981571:clu_10739_+	12	122796877	C	T	chr12_122796877_C_T	12	0.0368098	0.585118	-0.120641	0.220501	SNP	12	326	0.98597	clu_10739_+	ENSG00000182196	1.389	rs28564533
QTS000021	ftp://ftp.ebi.ac.uk/pub/databases/spot/eQTL/sumstats/QTS000021/QTD000383/QTD000383.cc.tsv.gz	12:122981266:122981571:clu_10739_+	12	122796877	CT	C	chr12_122796877_CT_C	34	0.116564	0.826146	0.0292567	0.132962	INDEL	38	326	0.98866	clu_10739_+	ENSG00000182196	1.389	rs11300322
QTS000021	ftp://ftp.ebi.ac.uk/pub/databases/spot/eQTL/sumstats/QTS000021/QTD000383/QTD000383.cc.tsv.gz	12:122981266:122981595:clu_10739_+	12	122796877	C	T	chr12_122796877_C_T	12	0.0368098	0.0109223	-0.681295	0.264302	SNP	12	326	0.98597	clu_10739_+	ENSG00000182196	1.389	rs28564533
QTS000021	ftp://ftp.ebi.ac.uk/pub/databases/spot/eQTL/sumstats/QTS000021/QTD000383/QTD000383.cc.tsv.gz	12:122981266:122981595:clu_10739_+	12	122796877	CT	C	chr12_122796877_CT_C	34	0.116564	0.402979	-0.1362	0.16239	INDEL	38	326	0.98866	clu_10739_+	ENSG00000182196	1.389	rs11300322
QTS000021	ftp://ftp.ebi.ac.uk/pub/databases/spot/eQTL/sumstats/QTS000021/QTD000383/QTD000383.cc.tsv.gz	12:122981266:122981571:clu_10739_+	12	122797197	A	T	chr12_122797197_A_T	12	0.0368098	0.577419	-0.123304	0.220819	SNP	12	326	0.99706	clu_10739_+	ENSG00000182196	1.389	rs79206681
QTS000021	ftp://ftp.ebi.ac.uk/pub/databases/spot/eQTL/sumstats/QTS000021/QTD000383/QTD000383.cc.tsv.gz	12:122981266:122981595:clu_10739_+	12	122797197	A	T	chr12_122797197_A_T	12	0.0368098	0.0160837	-0.646012	0.265309	SNP	12	326	0.99706	clu_10739_+	ENSG00000182196	1.389	rs79206681
QTS000021	ftp://ftp.ebi.ac.uk/pub/databases/spot/eQTL/sumstats/QTS000021/QTD000383/QTD000383.cc.tsv.gz	12:122981266:122981571:clu_10739_+	12	122797420	G	A	chr12_122797420_G_A	41	0.141104	0.93815	0.00994214	0.12791	SNP	280	326	0.97518	clu_10739_+	ENSG00000182196	1.389	rs10744394
QTS000021	ftp://ftp.ebi.ac.uk/pub/databases/spot/eQTL/sumstats/QTS000021/QTD000383/QTD000383.cc.tsv.gz	12:122981266:122981595:clu_10739_+	12	122797420	G	A	chr12_122797420_G_A	41	0.141104	0.325303	0.154011	0.156055	SNP	280	326	0.97518	clu_10739_+	ENSG00000182196	1.389	rs10744394
QTS000021	ftp://ftp.ebi.ac.uk/pub/databases/spot/eQTL/sumstats/QTS000021/QTD000383/QTD000383.cc.tsv.gz	12:122981266:122981571:clu_10739_+	12	122797728	G	C	chr12_122797728_G_C	12	0.0368098	0.57618	-0.123691	0.220793	SNP	12	326	0.99876	clu_10739_+	ENSG00000182196	1.389	rs12315520
QTS000021	ftp://ftp.ebi.ac.uk/pub/databases/spot/eQTL/sumstats/QTS000021/QTD000383/QTD000383.cc.tsv.gz	12:122981266:122981595:clu_10739_+	12	122797728	G	C	chr12_122797728_G_C	12	0.0368098	0.0161277	-0.645677	0.265284	SNP	12	326	0.99876	clu_10739_+	ENSG00000182196	1.389	rs12315520
QTS000021	ftp://ftp.ebi.ac.uk/pub/databases/spot/eQTL/sumstats/QTS000021/QTD000383/QTD000383.cc.tsv.gz	12:122981266:122981571:clu_10739_+	12	122797745	T	C	chr12_122797745_T_C	12	0.0368098	0.57618	-0.123691	0.220793	SNP	12	326	0.99876	clu_10739_+	ENSG00000182196	1.389	rs12298293
QTS000021	ftp://ftp.ebi.ac.uk/pub/databases/spot/eQTL/sumstats/QTS000021/QTD000383/QTD000383.cc.tsv.gz	12:122981266:122981595:clu_10739_+	12	122797745	T	C	chr12_122797745_T_C	12	0.0368098	0.0161277	-0.645677	0.265284	SNP	12	326	0.99876	clu_10739_+	ENSG00000182196	1.389	rs12298293
QTS000021	ftp://ftp.ebi.ac.uk/pub/databases/spot/eQTL/sumstats/QTS000021/QTD000383/QTD000383.cc.tsv.gz	12:122981266:122981571:clu_10739_+	12	122797985	G	A	chr12_122797985_G_A	52	0.193252	0.573196	0.0596875	0.105715	SNP	263	326	0.99991	clu_10739_+	ENSG00000182196	1.389	rs4759393
QTS000021	ftp://ftp.ebi.ac.uk/pub/databases/spot/eQTL/sumstats/QTS000021/QTD000383/QTD000383.cc.tsv.gz	12:122981266:122981595:clu_10739_+	12	122797985	G	A	chr12_122797985_G_A	52	0.193252	0.061863	0.240864	0.128015	SNP	263	326	0.99991	clu_10739_+	ENSG00000182196	1.389	rs4759393
QTS000021	ftp://ftp.ebi.ac.uk/pub/databases/spot/eQTL/sumstats/QTS000021/QTD000383/QTD000383.cc.tsv.gz	12:122981266:122981571:clu_10739_+	12	122798379	G	A	chr12_122798379_G_A	12	0.0368098	0.57618	-0.123691	0.220793	SNP	12	326	0.99876	clu_10739_+	ENSG00000182196	1.389	rs79433554
QTS000021	ftp://ftp.ebi.ac.uk/pub/databases/spot/eQTL/sumstats/QTS000021/QTD000383/QTD000383.cc.tsv.gz	12:122981266:122981595:clu_10739_+	12	122798379	G	A	chr12_122798379_G_A	12	0.0368098	0.0161277	-0.645677	0.265284	SNP	12	326	0.99876	clu_10739_+	ENSG00000182196	1.389	rs79433554
QTS000021	ftp://ftp.ebi.ac.uk/pub/databases/spot/eQTL/sumstats/QTS000021/QTD000383/QTD000383.cc.tsv.gz	12:122981266:122981571:clu_10739_+	12	122799294	A	G	chr12_122799294_A_G	45	0.162577	0.696701	-0.0452419	0.115845	SNP	53	326	0.99998	clu_10739_+	ENSG00000182196	1.389	rs839360
QTS000021	ftp://ftp.ebi.ac.uk/pub/databases/spot/eQTL/sumstats/QTS000021/QTD000383/QTD000383.cc.tsv.gz	12:122981266:122981595:clu_10739_+	12	122799294	A	G	chr12_122799294_A_G	45	0.162577	0.0548686	-0.271142	0.140108	SNP	53	326	0.99998	clu_10739_+	ENSG00000182196	1.389	rs839360
QTS000021	ftp://ftp.ebi.ac.uk/pub/databases/spot/eQTL/sumstats/QTS000021/QTD000383/QTD000383.cc.tsv.gz	12:122981266:122981571:clu_10739_+	12	122799317	C	T	chr12_122799317_C_T	12	0.0368098	0.575917	-0.123808	0.220849	SNP	12	326	0.99855	clu_10739_+	ENSG00000182196	1.389	rs12297553
QTS000021	ftp://ftp.ebi.ac.uk/pub/databases/spot/eQTL/sumstats/QTS000021/QTD000383/QTD000383.cc.tsv.gz	12:122981266:122981595:clu_10739_+	12	122799317	C	T	chr12_122799317_C_T	12	0.0368098	0.0161164	-0.64591	0.265351	SNP	12	326	0.99855	clu_10739_+	ENSG00000182196	1.389	rs12297553
QTS000021	ftp://ftp.ebi.ac.uk/pub/databases/spot/eQTL/sumstats/QTS000021/QTD000383/QTD000383.cc.tsv.gz	12:122981266:122981571:clu_10739_+	12	122799398	C	T	chr12_122799398_C_T	32	0.110429	0.757107	-0.0434858	0.140342	SNP	36	326	0.99277	clu_10739_+	ENSG00000182196	1.389	rs839359
QTS000021	ftp://ftp.ebi.ac.uk/pub/databases/spot/eQTL/sumstats/QTS000021/QTD000383/QTD000383.cc.tsv.gz	12:122981266:122981595:clu_10739_+	12	122799398	C	T	chr12_122799398_C_T	32	0.110429	0.395027	-0.146221	0.171416	SNP	36	326	0.99277	clu_10739_+	ENSG00000182196	1.389	rs839359
QTS000021	ftp://ftp.ebi.ac.uk/pub/databases/spot/eQTL/sumstats/QTS000021/QTD000383/QTD000383.cc.tsv.gz	12:122981266:122981571:clu_10739_+	12	122799848	C	T	chr12_122799848_C_T	13	0.0398773	0.888253	-0.029651	0.210653	SNP	13	326	0.98001	clu_10739_+	ENSG00000182196	1.389	rs77908463
QTS000021	ftp://ftp.ebi.ac.uk/pub/databases/spot/eQTL/sumstats/QTS000021/QTD000383/QTD000383.cc.tsv.gz	12:122981266:122981595:clu_10739_+	12	122799848	C	T	chr12_122799848_C_T	13	0.0398773	0.0243628	-0.576556	0.253468	SNP	13	326	0.98001	clu_10739_+	ENSG00000182196	1.389	rs77908463
QTS000021	ftp://ftp.ebi.ac.uk/pub/databases/spot/eQTL/sumstats/QTS000021/QTD000383/QTD000383.cc.tsv.gz	12:122981266:122981571:clu_10739_+	12	122799925	G	A	chr12_122799925_G_A	12	0.0368098	0.57618	-0.123691	0.220793	SNP	12	326	0.99876	clu_10739_+	ENSG00000182196	1.389	rs75482067
QTS000021	ftp://ftp.ebi.ac.uk/pub/databases/spot/eQTL/sumstats/QTS000021/QTD000383/QTD000383.cc.tsv.gz	12:122981266:122981595:clu_10739_+	12	122799925	G	A	chr12_122799925_G_A	12	0.0368098	0.0161277	-0.645677	0.265284	SNP	12	326	0.99876	clu_10739_+	ENSG00000182196	1.389	rs75482067
QTS000021	ftp://ftp.ebi.ac.uk/pub/databases/spot/eQTL/sumstats/QTS000021/QTD000383/QTD000383.cc.tsv.gz	12:122981266:122981571:clu_10739_+	12	122799927	T	TGCCACC	chr12_122799927_T_TGCCACC	7	0.0214724	0.425379	0.24148	0.302102	INDEL	7	326	0.9363	clu_10739_+	ENSG00000182196	1.389	rs199828059
QTS000021	ftp://ftp.ebi.ac.uk/pub/databases/spot/eQTL/sumstats/QTS000021/QTD000383/QTD000383.cc.tsv.gz	12:122981266:122981595:clu_10739_+	12	122799927	T	TGCCACC	chr12_122799927_T_TGCCACC	7	0.0214724	0.220053	0.45408	0.368691	INDEL	7	326	0.9363	clu_10739_+	ENSG00000182196	1.389	rs199828059
QTS000021	ftp://ftp.ebi.ac.uk/pub/databases/spot/eQTL/sumstats/QTS000021/QTD000383/QTD000383.cc.tsv.gz	12:122981266:122981571:clu_10739_+	12	122800096	C	T	chr12_122800096_C_T	11	0.0337423	0.606812	0.126045	0.244401	SNP	11	326	0.99441	clu_10739_+	ENSG00000182196	1.389	rs60174680
QTS000021	ftp://ftp.ebi.ac.uk/pub/databases/spot/eQTL/sumstats/QTS000021/QTD000383/QTD000383.cc.tsv.gz	12:122981266:122981595:clu_10739_+	12	122800096	C	T	chr12_122800096_C_T	11	0.0337423	0.620471	0.148457	0.299172	SNP	11	326	0.99441	clu_10739_+	ENSG00000182196	1.389	rs60174680
QTS000021	ftp://ftp.ebi.ac.uk/pub/databases/spot/eQTL/sumstats/QTS000021/QTD000383/QTD000383.cc.tsv.gz	12:122981266:122981571:clu_10739_+	12	122800164	C	CT	chr12_122800164_C_CT	7	0.0214724	0.326676	-0.291294	0.296003	INDEL	7	326	0.80628	clu_10739_+	ENSG00000182196	1.389	rs1185558745
QTS000021	ftp://ftp.ebi.ac.uk/pub/databases/spot/eQTL/sumstats/QTS000021/QTD000383/QTD000383.cc.tsv.gz	12:122981266:122981571:clu_10739_+	12	122800164	C	CTT	chr12_122800164_C_CTT	10	0.0306748	0.852442	0.0487098	0.261418	INDEL	10	326	0.94617	clu_10739_+	ENSG00000182196	1.389	rs1185558745
QTS000021	ftp://ftp.ebi.ac.uk/pub/databases/spot/eQTL/sumstats/QTS000021/QTD000383/QTD000383.cc.tsv.gz	12:122981266:122981571:clu_10739_+	12	122800164	C	CTT	chr12_122800164_C_CTT	10	0.0306748	0.852442	0.0487098	0.261418	INDEL	10	326	0.94617	clu_10739_+	ENSG00000182196	1.389	rs59113229
QTS000021	ftp://ftp.ebi.ac.uk/pub/databases/spot/eQTL/sumstats/QTS000021/QTD000383/QTD000383.cc.tsv.gz	12:122981266:122981571:clu_10739_+	12	122800164	CT	C	chr12_122800164_CT_C	16	0.0521472	0.917542	-0.0186277	0.179619	INDEL	17	326	0.92563	clu_10739_+	ENSG00000182196	1.389	rs1199068154
QTS000021	ftp://ftp.ebi.ac.uk/pub/databases/spot/eQTL/sumstats/QTS000021/QTD000383/QTD000383.cc.tsv.gz	12:122981266:122981571:clu_10739_+	12	122800164	CTTTTTTT	C	chr12_122800164_CTTTTTTT_C	7	0.0214724	0.459398	-0.216395	0.291726	INDEL	7	326	0.96294	clu_10739_+	ENSG00000182196	1.389	rs1306442082
QTS000021	ftp://ftp.ebi.ac.uk/pub/databases/spot/eQTL/sumstats/QTS000021/QTD000383/QTD000383.cc.tsv.gz	12:122981266:122981595:clu_10739_+	12	122800164	C	CT	chr12_122800164_C_CT	7	0.0214724	0.524858	0.231371	0.362999	INDEL	7	326	0.80628	clu_10739_+	ENSG00000182196	1.389	rs1185558745
QTS000021	ftp://ftp.ebi.ac.uk/pub/databases/spot/eQTL/sumstats/QTS000021/QTD000383/QTD000383.cc.tsv.gz	12:122981266:122981595:clu_10739_+	12	122800164	C	CTT	chr12_122800164_C_CTT	10	0.0306748	0.596248	0.169753	0.319714	INDEL	10	326	0.94617	clu_10739_+	ENSG00000182196	1.389	rs1185558745
QTS000021	ftp://ftp.ebi.ac.uk/pub/databases/spot/eQTL/sumstats/QTS000021/QTD000383/QTD000383.cc.tsv.gz	12:122981266:122981595:clu_10739_+	12	122800164	C	CTT	chr12_122800164_C_CTT	10	0.0306748	0.596248	0.169753	0.319714	INDEL	10	326	0.94617	clu_10739_+	ENSG00000182196	1.389	rs59113229
QTS000021	ftp://ftp.ebi.ac.uk/pub/databases/spot/eQTL/sumstats/QTS000021/QTD000383/QTD000383.cc.tsv.gz	12:122981266:122981595:clu_10739_+	12	122800164	CT	C	chr12_122800164_CT_C	16	0.0521472	0.0337239	-0.46409	0.216531	INDEL	17	326	0.92563	clu_10739_+	ENSG00000182196	1.389	rs1199068154
QTS000021	ftp://ftp.ebi.ac.uk/pub/databases/spot/eQTL/sumstats/QTS000021/QTD000383/QTD000383.cc.tsv.gz	12:122981266:122981595:clu_10739_+	12	122800164	CTTTTTTT	C	chr12_122800164_CTTTTTTT_C	7	0.0214724	0.970401	-0.0132967	0.35774	INDEL	7	326	0.96294	clu_10739_+	ENSG00000182196	1.389	rs1306442082
QTS000021	ftp://ftp.ebi.ac.uk/pub/databases/spot/eQTL/sumstats/QTS000021/QTD000383/QTD000383.cc.tsv.gz	12:122981266:122981571:clu_10739_+	12	122800490	C	T	chr12_122800490_C_T	13	0.0398773	0.657479	0.100237	0.22561	SNP	13	326	0.97615	clu_10739_+	ENSG00000182196	1.389	rs113265587
QTS000021	ftp://ftp.ebi.ac.uk/pub/databases/spot/eQTL/sumstats/QTS000021/QTD000383/QTD000383.cc.tsv.gz	12:122981266:122981595:clu_10739_+	12	122800490	C	T	chr12_122800490_C_T	13	0.0398773	0.787605	0.0745675	0.276267	SNP	13	326	0.97615	clu_10739_+	ENSG00000182196	1.389	rs113265587
QTS000021	ftp://ftp.ebi.ac.uk/pub/databases/spot/eQTL/sumstats/QTS000021/QTD000383/QTD000383.cc.tsv.gz	12:122981266:122981571:clu_10739_+	12	122800563	G	C	chr12_122800563_G_C	13	0.0398773	0.31519	0.223324	0.221592	SNP	13	326	0.93219	clu_10739_+	ENSG00000182196	1.389	rs138436155
QTS000021	ftp://ftp.ebi.ac.uk/pub/databases/spot/eQTL/sumstats/QTS000021/QTD000383/QTD000383.cc.tsv.gz	12:122981266:122981595:clu_10739_+	12	122800563	G	C	chr12_122800563_G_C	13	0.0398773	0.101101	-0.444947	0.269694	SNP	13	326	0.93219	clu_10739_+	ENSG00000182196	1.389	rs138436155
QTS000021	ftp://ftp.ebi.ac.uk/pub/databases/spot/eQTL/sumstats/QTS000021/QTD000383/QTD000383.cc.tsv.gz	12:122981266:122981571:clu_10739_+	12	122800577	G	A	chr12_122800577_G_A	11	0.0337423	0.292291	-0.240719	0.227765	SNP	11	326	0.99625	clu_10739_+	ENSG00000182196	1.389	rs12321131
QTS000021	ftp://ftp.ebi.ac.uk/pub/databases/spot/eQTL/sumstats/QTS000021/QTD000383/QTD000383.cc.tsv.gz	12:122981266:122981595:clu_10739_+	12	122800577	G	A	chr12_122800577_G_A	11	0.0337423	0.0420233	-0.565984	0.275945	SNP	11	326	0.99625	clu_10739_+	ENSG00000182196	1.389	rs12321131
QTS000021	ftp://ftp.ebi.ac.uk/pub/databases/spot/eQTL/sumstats/QTS000021/QTD000383/QTD000383.cc.tsv.gz	12:122981266:122981571:clu_10739_+	12	122800584	C	T	chr12_122800584_C_T	55	0.199387	0.360385	0.0969031	0.105619	SNP	261	326	0.98	clu_10739_+	ENSG00000182196	1.389	rs4759392
QTS000021	ftp://ftp.ebi.ac.uk/pub/databases/spot/eQTL/sumstats/QTS000021/QTD000383/QTD000383.cc.tsv.gz	12:122981266:122981595:clu_10739_+	12	122800584	C	T	chr12_122800584_C_T	55	0.199387	0.165574	0.179483	0.128805	SNP	261	326	0.98	clu_10739_+	ENSG00000182196	1.389	rs4759392
QTS000021	ftp://ftp.ebi.ac.uk/pub/databases/spot/eQTL/sumstats/QTS000021/QTD000383/QTD000383.cc.tsv.gz	12:122981266:122981571:clu_10739_+	12	122800774	AAGAG	A	chr12_122800774_AAGAG_A	50	0.184049	0.323081	0.108799	0.109737	INDEL	266	326	0.97879	clu_10739_+	ENSG00000182196	1.389	rs34306275
QTS000021	ftp://ftp.ebi.ac.uk/pub/databases/spot/eQTL/sumstats/QTS000021/QTD000383/QTD000383.cc.tsv.gz	12:122981266:122981571:clu_10739_+	12	122800774	AAGAG	A	chr12_122800774_AAGAG_A	50	0.184049	0.323081	0.108799	0.109737	INDEL	266	326	0.97879	clu_10739_+	ENSG00000182196	1.389	rs397778766
QTS000021	ftp://ftp.ebi.ac.uk/pub/databases/spot/eQTL/sumstats/QTS000021/QTD000383/QTD000383.cc.tsv.gz	12:122981266:122981595:clu_10739_+	12	122800774	AAGAG	A	chr12_122800774_AAGAG_A	50	0.184049	0.15694	0.190428	0.133854	INDEL	266	326	0.97879	clu_10739_+	ENSG00000182196	1.389	rs34306275
QTS000021	ftp://ftp.ebi.ac.uk/pub/databases/spot/eQTL/sumstats/QTS000021/QTD000383/QTD000383.cc.tsv.gz	12:122981266:122981595:clu_10739_+	12	122800774	AAGAG	A	chr12_122800774_AAGAG_A	50	0.184049	0.15694	0.190428	0.133854	INDEL	266	326	0.97879	clu_10739_+	ENSG00000182196	1.389	rs397778766
QTS000021	ftp://ftp.ebi.ac.uk/pub/databases/spot/eQTL/sumstats/QTS000021/QTD000383/QTD000383.cc.tsv.gz	12:122981266:122981571:clu_10739_+	12	122801931	C	T	chr12_122801931_C_T	11	0.0337423	0.283391	-0.245031	0.227587	SNP	11	326	0.99998	clu_10739_+	ENSG00000182196	1.389	rs11060064
QTS000021	ftp://ftp.ebi.ac.uk/pub/databases/spot/eQTL/sumstats/QTS000021/QTD000383/QTD000383.cc.tsv.gz	12:122981266:122981595:clu_10739_+	12	122801931	C	T	chr12_122801931_C_T	11	0.0337423	0.0440685	-0.560175	0.275844	SNP	11	326	0.99998	clu_10739_+	ENSG00000182196	1.389	rs11060064
QTS000021	ftp://ftp.ebi.ac.uk/pub/databases/spot/eQTL/sumstats/QTS000021/QTD000383/QTD000383.cc.tsv.gz	12:122981266:122981571:clu_10739_+	12	122801944	A	G	chr12_122801944_A_G	11	0.0337423	0.283391	-0.245031	0.227587	SNP	11	326	1	clu_10739_+	ENSG00000182196	1.389	rs11060065
QTS000021	ftp://ftp.ebi.ac.uk/pub/databases/spot/eQTL/sumstats/QTS000021/QTD000383/QTD000383.cc.tsv.gz	12:122981266:122981595:clu_10739_+	12	122801944	A	G	chr12_122801944_A_G	11	0.0337423	0.0440685	-0.560175	0.275844	SNP	11	326	1	clu_10739_+	ENSG00000182196	1.389	rs11060065
QTS000021	ftp://ftp.ebi.ac.uk/pub/databases/spot/eQTL/sumstats/QTS000021/QTD000383/QTD000383.cc.tsv.gz	12:122981266:122981571:clu_10739_+	12	122802227	C	T	chr12_122802227_C_T	11	0.0337423	0.283391	-0.245031	0.227587	SNP	11	326	1	clu_10739_+	ENSG00000182196	1.389	rs79775390
QTS000021	ftp://ftp.ebi.ac.uk/pub/databases/spot/eQTL/sumstats/QTS000021/QTD000383/QTD000383.cc.tsv.gz	12:122981266:122981595:clu_10739_+	12	122802227	C	T	chr12_122802227_C_T	11	0.0337423	0.0440685	-0.560175	0.275844	SNP	11	326	1	clu_10739_+	ENSG00000182196	1.389	rs79775390
QTS000021	ftp://ftp.ebi.ac.uk/pub/databases/spot/eQTL/sumstats/QTS000021/QTD000383/QTD000383.cc.tsv.gz	12:122981266:122981571:clu_10739_+	12	122802233	C	T	chr12_122802233_C_T	55	0.196319	0.507367	0.0712633	0.107234	SNP	262	326	1	clu_10739_+	ENSG00000182196	1.389	rs7294991
QTS000021	ftp://ftp.ebi.ac.uk/pub/databases/spot/eQTL/sumstats/QTS000021/QTD000383/QTD000383.cc.tsv.gz	12:122981266:122981595:clu_10739_+	12	122802233	C	T	chr12_122802233_C_T	55	0.196319	0.184628	0.174165	0.130671	SNP	262	326	1	clu_10739_+	ENSG00000182196	1.389	rs7294991
QTS000021	ftp://ftp.ebi.ac.uk/pub/databases/spot/eQTL/sumstats/QTS000021/QTD000383/QTD000383.cc.tsv.gz	12:122981266:122981571:clu_10739_+	12	122802410	C	CT	chr12_122802410_C_CT	16	0.0521472	0.286306	-0.205532	0.192064	INDEL	17	326	0.92158	clu_10739_+	ENSG00000182196	1.389	rs752001572
QTS000021	ftp://ftp.ebi.ac.uk/pub/databases/spot/eQTL/sumstats/QTS000021/QTD000383/QTD000383.cc.tsv.gz	12:122981266:122981595:clu_10739_+	12	122802410	C	CT	chr12_122802410_C_CT	16	0.0521472	0.434404	0.184595	0.23551	INDEL	17	326	0.92158	clu_10739_+	ENSG00000182196	1.389	rs752001572
QTS000021	ftp://ftp.ebi.ac.uk/pub/databases/spot/eQTL/sumstats/QTS000021/QTD000383/QTD000383.cc.tsv.gz	12:122981266:122981571:clu_10739_+	12	122802482	T	C	chr12_122802482_T_C	46	0.159509	0.890561	0.0164278	0.119188	SNP	274	326	0.97857	clu_10739_+	ENSG00000182196	1.389	rs7305256
QTS000021	ftp://ftp.ebi.ac.uk/pub/databases/spot/eQTL/sumstats/QTS000021/QTD000383/QTD000383.cc.tsv.gz	12:122981266:122981595:clu_10739_+	12	122802482	T	C	chr12_122802482_T_C	46	0.159509	0.594707	0.0777158	0.145758	SNP	274	326	0.97857	clu_10739_+	ENSG00000182196	1.389	rs7305256
QTS000021	ftp://ftp.ebi.ac.uk/pub/databases/spot/eQTL/sumstats/QTS000021/QTD000383/QTD000383.cc.tsv.gz	12:122981266:122981571:clu_10739_+	12	122802782	C	G	chr12_122802782_C_G	11	0.0337423	0.283639	-0.244951	0.227631	SNP	11	326	0.99978	clu_10739_+	ENSG00000182196	1.389	rs75794148
QTS000021	ftp://ftp.ebi.ac.uk/pub/databases/spot/eQTL/sumstats/QTS000021/QTD000383/QTD000383.cc.tsv.gz	12:122981266:122981595:clu_10739_+	12	122802782	C	G	chr12_122802782_C_G	11	0.0337423	0.0440437	-0.560344	0.275894	SNP	11	326	0.99978	clu_10739_+	ENSG00000182196	1.389	rs75794148
QTS000021	ftp://ftp.ebi.ac.uk/pub/databases/spot/eQTL/sumstats/QTS000021/QTD000383/QTD000383.cc.tsv.gz	12:122981266:122981571:clu_10739_+	12	122803161	C	T	chr12_122803161_C_T	8	0.0245399	0.958801	0.0137683	0.266078	SNP	8	326	0.99972	clu_10739_+	ENSG00000182196	1.389	rs58182048
QTS000021	ftp://ftp.ebi.ac.uk/pub/databases/spot/eQTL/sumstats/QTS000021/QTD000383/QTD000383.cc.tsv.gz	12:122981266:122981595:clu_10739_+	12	122803161	C	T	chr12_122803161_C_T	8	0.0245399	0.0598965	-0.61017	0.321803	SNP	8	326	0.99972	clu_10739_+	ENSG00000182196	1.389	rs58182048
QTS000021	ftp://ftp.ebi.ac.uk/pub/databases/spot/eQTL/sumstats/QTS000021/QTD000383/QTD000383.cc.tsv.gz	12:122981266:122981571:clu_10739_+	12	122803766	T	C	chr12_122803766_T_C	12	0.0368098	0.443655	-0.169274	0.220382	SNP	12	326	0.99508	clu_10739_+	ENSG00000182196	1.389	rs77422670
QTS000021	ftp://ftp.ebi.ac.uk/pub/databases/spot/eQTL/sumstats/QTS000021/QTD000383/QTD000383.cc.tsv.gz	12:122981266:122981595:clu_10739_+	12	122803766	T	C	chr12_122803766_T_C	12	0.0368098	0.0617643	-0.502771	0.267111	SNP	12	326	0.99508	clu_10739_+	ENSG00000182196	1.389	rs77422670
QTS000021	ftp://ftp.ebi.ac.uk/pub/databases/spot/eQTL/sumstats/QTS000021/QTD000383/QTD000383.cc.tsv.gz	12:122981266:122981571:clu_10739_+	12	122803892	A	G	chr12_122803892_A_G	49	0.171779	0.314029	0.113181	0.112034	SNP	270	326	0.99999	clu_10739_+	ENSG00000182196	1.389	rs7309225
QTS000021	ftp://ftp.ebi.ac.uk/pub/databases/spot/eQTL/sumstats/QTS000021/QTD000383/QTD000383.cc.tsv.gz	12:122981266:122981595:clu_10739_+	12	122803892	A	G	chr12_122803892_A_G	49	0.171779	0.257646	0.155689	0.137008	SNP	270	326	0.99999	clu_10739_+	ENSG00000182196	1.389	rs7309225
QTS000021	ftp://ftp.ebi.ac.uk/pub/databases/spot/eQTL/sumstats/QTS000021/QTD000383/QTD000383.cc.tsv.gz	12:122981266:122981571:clu_10739_+	12	122804192	C	G	chr12_122804192_C_G	47	0.162577	0.871748	0.0193418	0.119601	SNP	273	326	0.97916	clu_10739_+	ENSG00000182196	1.389	rs6489241
QTS000021	ftp://ftp.ebi.ac.uk/pub/databases/spot/eQTL/sumstats/QTS000021/QTD000383/QTD000383.cc.tsv.gz	12:122981266:122981595:clu_10739_+	12	122804192	C	G	chr12_122804192_C_G	47	0.162577	0.662182	0.0640531	0.146313	SNP	273	326	0.97916	clu_10739_+	ENSG00000182196	1.389	rs6489241
QTS000021	ftp://ftp.ebi.ac.uk/pub/databases/spot/eQTL/sumstats/QTS000021/QTD000383/QTD000383.cc.tsv.gz	12:122981266:122981571:clu_10739_+	12	122804848	A	G	chr12_122804848_A_G	48	0.165644	0.726112	0.0420053	0.119684	SNP	272	326	1	clu_10739_+	ENSG00000182196	1.389	rs10847742
QTS000021	ftp://ftp.ebi.ac.uk/pub/databases/spot/eQTL/sumstats/QTS000021/QTD000383/QTD000383.cc.tsv.gz	12:122981266:122981595:clu_10739_+	12	122804848	A	G	chr12_122804848_A_G	48	0.165644	0.933185	-0.0123078	0.146554	SNP	272	326	1	clu_10739_+	ENSG00000182196	1.389	rs10847742
QTS000021	ftp://ftp.ebi.ac.uk/pub/databases/spot/eQTL/sumstats/QTS000021/QTD000383/QTD000383.cc.tsv.gz	12:122981266:122981571:clu_10739_+	12	122804882	AT	A	chr12_122804882_AT_A	69	0.242331	0.86135	-0.0172708	0.0987129	INDEL	247	326	0.88575	clu_10739_+	ENSG00000182196	1.389	rs1170659153
QTS000021	ftp://ftp.ebi.ac.uk/pub/databases/spot/eQTL/sumstats/QTS000021/QTD000383/QTD000383.cc.tsv.gz	12:122981266:122981571:clu_10739_+	12	122804882	AT	A	chr12_122804882_AT_A	69	0.242331	0.86135	-0.0172708	0.0987129	INDEL	247	326	0.88575	clu_10739_+	ENSG00000182196	1.389	rs747238521
QTS000021	ftp://ftp.ebi.ac.uk/pub/databases/spot/eQTL/sumstats/QTS000021/QTD000383/QTD000383.cc.tsv.gz	12:122981266:122981571:clu_10739_+	12	122804882	AT	A	chr12_122804882_AT_A	69	0.242331	0.86135	-0.0172708	0.0987129	INDEL	247	326	0.88575	clu_10739_+	ENSG00000182196	1.389	rs35218710
QTS000021	ftp://ftp.ebi.ac.uk/pub/databases/spot/eQTL/sumstats/QTS000021/QTD000383/QTD000383.cc.tsv.gz	12:122981266:122981595:clu_10739_+	12	122804882	AT	A	chr12_122804882_AT_A	69	0.242331	0.111835	0.191637	0.119808	INDEL	247	326	0.88575	clu_10739_+	ENSG00000182196	1.389	rs1170659153
QTS000021	ftp://ftp.ebi.ac.uk/pub/databases/spot/eQTL/sumstats/QTS000021/QTD000383/QTD000383.cc.tsv.gz	12:122981266:122981595:clu_10739_+	12	122804882	AT	A	chr12_122804882_AT_A	69	0.242331	0.111835	0.191637	0.119808	INDEL	247	326	0.88575	clu_10739_+	ENSG00000182196	1.389	rs747238521
QTS000021	ftp://ftp.ebi.ac.uk/pub/databases/spot/eQTL/sumstats/QTS000021/QTD000383/QTD000383.cc.tsv.gz	12:122981266:122981595:clu_10739_+	12	122804882	AT	A	chr12_122804882_AT_A	69	0.242331	0.111835	0.191637	0.119808	INDEL	247	326	0.88575	clu_10739_+	ENSG00000182196	1.389	rs35218710
QTS000021	ftp://ftp.ebi.ac.uk/pub/databases/spot/eQTL/sumstats/QTS000021/QTD000383/QTD000383.cc.tsv.gz	12:122981266:122981571:clu_10739_+	12	122805187	CT	C	chr12_122805187_CT_C	41	0.141104	0.439224	-0.0993172	0.128052	INDEL	47	326	0.92229	clu_10739_+	ENSG00000182196	1.389	rs1415999412
QTS000021	ftp://ftp.ebi.ac.uk/pub/databases/spot/eQTL/sumstats/QTS000021/QTD000383/QTD000383.cc.tsv.gz	12:122981266:122981595:clu_10739_+	12	122805187	CT	C	chr12_122805187_CT_C	41	0.141104	0.971381	0.00564418	0.157056	INDEL	47	326	0.92229	clu_10739_+	ENSG00000182196	1.389	rs1415999412
QTS000021	ftp://ftp.ebi.ac.uk/pub/databases/spot/eQTL/sumstats/QTS000021/QTD000383/QTD000383.cc.tsv.gz	12:122981266:122981571:clu_10739_+	12	122805343	CT	C	chr12_122805343_CT_C	94	0.346626	0.00820195	0.235536	0.0878942	INDEL	114	326	0.90164	clu_10739_+	ENSG00000182196	1.389	rs1387393622
QTS000021	ftp://ftp.ebi.ac.uk/pub/databases/spot/eQTL/sumstats/QTS000021/QTD000383/QTD000383.cc.tsv.gz	12:122981266:122981571:clu_10739_+	12	122805343	CT	C	chr12_122805343_CT_C	94	0.346626	0.00820195	0.235536	0.0878942	INDEL	114	326	0.90164	clu_10739_+	ENSG00000182196	1.389	rs777101649
QTS000021	ftp://ftp.ebi.ac.uk/pub/databases/spot/eQTL/sumstats/QTS000021/QTD000383/QTD000383.cc.tsv.gz	12:122981266:122981571:clu_10739_+	12	122805343	CT	C	chr12_122805343_CT_C	94	0.346626	0.00820195	0.235536	0.0878942	INDEL	114	326	0.90164	clu_10739_+	ENSG00000182196	1.389	rs56167273
QTS000021	ftp://ftp.ebi.ac.uk/pub/databases/spot/eQTL/sumstats/QTS000021/QTD000383/QTD000383.cc.tsv.gz	12:122981266:122981595:clu_10739_+	12	122805343	CT	C	chr12_122805343_CT_C	94	0.346626	0.0934249	-0.184243	0.109118	INDEL	114	326	0.90164	clu_10739_+	ENSG00000182196	1.389	rs1387393622
QTS000021	ftp://ftp.ebi.ac.uk/pub/databases/spot/eQTL/sumstats/QTS000021/QTD000383/QTD000383.cc.tsv.gz	12:122981266:122981595:clu_10739_+	12	122805343	CT	C	chr12_122805343_CT_C	94	0.346626	0.0934249	-0.184243	0.109118	INDEL	114	326	0.90164	clu_10739_+	ENSG00000182196	1.389	rs777101649
QTS000021	ftp://ftp.ebi.ac.uk/pub/databases/spot/eQTL/sumstats/QTS000021/QTD000383/QTD000383.cc.tsv.gz	12:122981266:122981595:clu_10739_+	12	122805343	CT	C	chr12_122805343_CT_C	94	0.346626	0.0934249	-0.184243	0.109118	INDEL	114	326	0.90164	clu_10739_+	ENSG00000182196	1.389	rs56167273
QTS000021	ftp://ftp.ebi.ac.uk/pub/databases/spot/eQTL/sumstats/QTS000021/QTD000383/QTD000383.cc.tsv.gz	12:122981266:122981571:clu_10739_+	12	122805506	G	C	chr12_122805506_G_C	7	0.0214724	0.507382	0.195881	0.294764	SNP	7	326	0.9693	clu_10739_+	ENSG00000182196	1.389	rs572234673
QTS000021	ftp://ftp.ebi.ac.uk/pub/databases/spot/eQTL/sumstats/QTS000021/QTD000383/QTD000383.cc.tsv.gz	12:122981266:122981595:clu_10739_+	12	122805506	G	C	chr12_122805506_G_C	7	0.0214724	0.664022	-0.157167	0.361105	SNP	7	326	0.9693	clu_10739_+	ENSG00000182196	1.389	rs572234673
QTS000021	ftp://ftp.ebi.ac.uk/pub/databases/spot/eQTL/sumstats/QTS000021/QTD000383/QTD000383.cc.tsv.gz	12:122981266:122981571:clu_10739_+	12	122805509	C	CTT	chr12_122805509_C_CTT	10	0.0306748	0.954107	0.0144674	0.250961	INDEL	10	326	0.81806	clu_10739_+	ENSG00000182196	1.389	rs762721079
QTS000021	ftp://ftp.ebi.ac.uk/pub/databases/spot/eQTL/sumstats/QTS000021/QTD000383/QTD000383.cc.tsv.gz	12:122981266:122981571:clu_10739_+	12	122805509	CT	C	chr12_122805509_CT_C	12	0.0398773	0.80467	0.0515358	0.208013	INDEL	13	326	0.90204	clu_10739_+	ENSG00000182196	1.389	rs1308538395
QTS000021	ftp://ftp.ebi.ac.uk/pub/databases/spot/eQTL/sumstats/QTS000021/QTD000383/QTD000383.cc.tsv.gz	12:122981266:122981595:clu_10739_+	12	122805509	C	CTT	chr12_122805509_C_CTT	10	0.0306748	0.00878783	-0.796949	0.300118	INDEL	10	326	0.81806	clu_10739_+	ENSG00000182196	1.389	rs762721079
QTS000021	ftp://ftp.ebi.ac.uk/pub/databases/spot/eQTL/sumstats/QTS000021/QTD000383/QTD000383.cc.tsv.gz	12:122981266:122981595:clu_10739_+	12	122805509	CT	C	chr12_122805509_CT_C	12	0.0398773	0.743705	-0.0833887	0.254573	INDEL	13	326	0.90204	clu_10739_+	ENSG00000182196	1.389	rs1308538395
QTS000021	ftp://ftp.ebi.ac.uk/pub/databases/spot/eQTL/sumstats/QTS000021/QTD000383/QTD000383.cc.tsv.gz	12:122981266:122981571:clu_10739_+	12	122806404	G	GT	chr12_122806404_G_GT	11	0.0337423	0.343669	0.22809	0.240099	INDEL	11	326	0.93865	clu_10739_+	ENSG00000182196	1.389	rs1491580997
QTS000021	ftp://ftp.ebi.ac.uk/pub/databases/spot/eQTL/sumstats/QTS000021/QTD000383/QTD000383.cc.tsv.gz	12:122981266:122981571:clu_10739_+	12	122806404	GTT	G	chr12_122806404_GTT_G	49	0.174847	0.550086	0.07061	0.117879	INDEL	269	326	0.94195	clu_10739_+	ENSG00000182196	1.389	rs1314854526
QTS000021	ftp://ftp.ebi.ac.uk/pub/databases/spot/eQTL/sumstats/QTS000021/QTD000383/QTD000383.cc.tsv.gz	12:122981266:122981571:clu_10739_+	12	122806404	GTT	G	chr12_122806404_GTT_G	49	0.174847	0.550086	0.07061	0.117879	INDEL	269	326	0.94195	clu_10739_+	ENSG00000182196	1.389	rs762301998
QTS000021	ftp://ftp.ebi.ac.uk/pub/databases/spot/eQTL/sumstats/QTS000021/QTD000383/QTD000383.cc.tsv.gz	12:122981266:122981571:clu_10739_+	12	122806404	GTT	G	chr12_122806404_GTT_G	49	0.174847	0.550086	0.07061	0.117879	INDEL	269	326	0.94195	clu_10739_+	ENSG00000182196	1.389	rs34775544
QTS000021	ftp://ftp.ebi.ac.uk/pub/databases/spot/eQTL/sumstats/QTS000021/QTD000383/QTD000383.cc.tsv.gz	12:122981266:122981595:clu_10739_+	12	122806404	G	GT	chr12_122806404_G_GT	11	0.0337423	0.43559	0.22998	0.294174	INDEL	11	326	0.93865	clu_10739_+	ENSG00000182196	1.389	rs1491580997
QTS000021	ftp://ftp.ebi.ac.uk/pub/databases/spot/eQTL/sumstats/QTS000021/QTD000383/QTD000383.cc.tsv.gz	12:122981266:122981595:clu_10739_+	12	122806404	GTT	G	chr12_122806404_GTT_G	49	0.174847	0.794258	-0.0377326	0.144428	INDEL	269	326	0.94195	clu_10739_+	ENSG00000182196	1.389	rs1314854526
QTS000021	ftp://ftp.ebi.ac.uk/pub/databases/spot/eQTL/sumstats/QTS000021/QTD000383/QTD000383.cc.tsv.gz	12:122981266:122981595:clu_10739_+	12	122806404	GTT	G	chr12_122806404_GTT_G	49	0.174847	0.794258	-0.0377326	0.144428	INDEL	269	326	0.94195	clu_10739_+	ENSG00000182196	1.389	rs762301998
QTS000021	ftp://ftp.ebi.ac.uk/pub/databases/spot/eQTL/sumstats/QTS000021/QTD000383/QTD000383.cc.tsv.gz	12:122981266:122981595:clu_10739_+	12	122806404	GTT	G	chr12_122806404_GTT_G	49	0.174847	0.794258	-0.0377326	0.144428	INDEL	269	326	0.94195	clu_10739_+	ENSG00000182196	1.389	rs34775544
QTS000021	ftp://ftp.ebi.ac.uk/pub/databases/spot/eQTL/sumstats/QTS000021/QTD000383/QTD000383.cc.tsv.gz	12:122981266:122981571:clu_10739_+	12	122806538	G	A	chr12_122806538_G_A	8	0.0245399	0.958801	0.0137683	0.266078	SNP	8	326	0.99972	clu_10739_+	ENSG00000182196	1.389	rs9788290
QTS000021	ftp://ftp.ebi.ac.uk/pub/databases/spot/eQTL/sumstats/QTS000021/QTD000383/QTD000383.cc.tsv.gz	12:122981266:122981595:clu_10739_+	12	122806538	G	A	chr12_122806538_G_A	8	0.0245399	0.0598965	-0.61017	0.321803	SNP	8	326	0.99972	clu_10739_+	ENSG00000182196	1.389	rs9788290
QTS000021	ftp://ftp.ebi.ac.uk/pub/databases/spot/eQTL/sumstats/QTS000021/QTD000383/QTD000383.cc.tsv.gz	12:122981266:122981571:clu_10739_+	12	122806808	AT	A	chr12_122806808_AT_A	55	0.190184	0.884248	0.0159328	0.10925	INDEL	264	326	0.96629	clu_10739_+	ENSG00000182196	1.389	rs34715872
QTS000021	ftp://ftp.ebi.ac.uk/pub/databases/spot/eQTL/sumstats/QTS000021/QTD000383/QTD000383.cc.tsv.gz	12:122981266:122981571:clu_10739_+	12	122806808	AT	A	chr12_122806808_AT_A	55	0.190184	0.884248	0.0159328	0.10925	INDEL	264	326	0.96629	clu_10739_+	ENSG00000182196	1.389	rs397850969
QTS000021	ftp://ftp.ebi.ac.uk/pub/databases/spot/eQTL/sumstats/QTS000021/QTD000383/QTD000383.cc.tsv.gz	12:122981266:122981595:clu_10739_+	12	122806808	AT	A	chr12_122806808_AT_A	55	0.190184	0.167885	0.184141	0.132874	INDEL	264	326	0.96629	clu_10739_+	ENSG00000182196	1.389	rs34715872
QTS000021	ftp://ftp.ebi.ac.uk/pub/databases/spot/eQTL/sumstats/QTS000021/QTD000383/QTD000383.cc.tsv.gz	12:122981266:122981595:clu_10739_+	12	122806808	AT	A	chr12_122806808_AT_A	55	0.190184	0.167885	0.184141	0.132874	INDEL	264	326	0.96629	clu_10739_+	ENSG00000182196	1.389	rs397850969
QTS000021	ftp://ftp.ebi.ac.uk/pub/databases/spot/eQTL/sumstats/QTS000021/QTD000383/QTD000383.cc.tsv.gz	12:122981266:122981571:clu_10739_+	12	122806959	C	T	chr12_122806959_C_T	48	0.168712	0.508693	0.0773501	0.116758	SNP	271	326	1	clu_10739_+	ENSG00000182196	1.389	rs10847749
QTS000021	ftp://ftp.ebi.ac.uk/pub/databases/spot/eQTL/sumstats/QTS000021/QTD000383/QTD000383.cc.tsv.gz	12:122981266:122981595:clu_10739_+	12	122806959	C	T	chr12_122806959_C_T	48	0.168712	0.977113	-0.00411305	0.143126	SNP	271	326	1	clu_10739_+	ENSG00000182196	1.389	rs10847749
QTS000021	ftp://ftp.ebi.ac.uk/pub/databases/spot/eQTL/sumstats/QTS000021/QTD000383/QTD000383.cc.tsv.gz	12:122981266:122981571:clu_10739_+	12	122807195	C	T	chr12_122807195_C_T	48	0.168712	0.516722	0.076151	0.117162	SNP	271	326	0.98036	clu_10739_+	ENSG00000182196	1.389	rs10847751
QTS000021	ftp://ftp.ebi.ac.uk/pub/databases/spot/eQTL/sumstats/QTS000021/QTD000383/QTD000383.cc.tsv.gz	12:122981266:122981595:clu_10739_+	12	122807195	C	T	chr12_122807195_C_T	48	0.168712	0.982755	-0.00310939	0.143613	SNP	271	326	0.98036	clu_10739_+	ENSG00000182196	1.389	rs10847751
QTS000021	ftp://ftp.ebi.ac.uk/pub/databases/spot/eQTL/sumstats/QTS000021/QTD000383/QTD000383.cc.tsv.gz	12:122981266:122981571:clu_10739_+	12	122807529	C	CA	chr12_122807529_C_CA	66	0.251534	0.185473	0.13286	0.099874	INDEL	245	326	0.90577	clu_10739_+	ENSG00000182196	1.389	rs770748045
QTS000021	ftp://ftp.ebi.ac.uk/pub/databases/spot/eQTL/sumstats/QTS000021/QTD000383/QTD000383.cc.tsv.gz	12:122981266:122981571:clu_10739_+	12	122807529	C	CA	chr12_122807529_C_CA	66	0.251534	0.185473	0.13286	0.099874	INDEL	245	326	0.90577	clu_10739_+	ENSG00000182196	1.389	rs35131700
QTS000021	ftp://ftp.ebi.ac.uk/pub/databases/spot/eQTL/sumstats/QTS000021/QTD000383/QTD000383.cc.tsv.gz	12:122981266:122981571:clu_10739_+	12	122807529	C	CAA	chr12_122807529_C_CAA	22	0.0705521	0.994492	-0.00111229	0.160849	INDEL	23	326	0.94173	clu_10739_+	ENSG00000182196	1.389	rs770748045
QTS000021	ftp://ftp.ebi.ac.uk/pub/databases/spot/eQTL/sumstats/QTS000021/QTD000383/QTD000383.cc.tsv.gz	12:122981266:122981571:clu_10739_+	12	122807529	C	CAA	chr12_122807529_C_CAA	22	0.0705521	0.994492	-0.00111229	0.160849	INDEL	23	326	0.94173	clu_10739_+	ENSG00000182196	1.389	rs67625218
QTS000021	ftp://ftp.ebi.ac.uk/pub/databases/spot/eQTL/sumstats/QTS000021/QTD000383/QTD000383.cc.tsv.gz	12:122981266:122981571:clu_10739_+	12	122807529	C	CAA	chr12_122807529_C_CAA	22	0.0705521	0.994492	-0.00111229	0.160849	INDEL	23	326	0.94173	clu_10739_+	ENSG00000182196	1.389	rs35131700
QTS000021	ftp://ftp.ebi.ac.uk/pub/databases/spot/eQTL/sumstats/QTS000021/QTD000383/QTD000383.cc.tsv.gz	12:122981266:122981595:clu_10739_+	12	122807529	C	CA	chr12_122807529_C_CA	66	0.251534	0.843617	-0.0242988	0.12296	INDEL	245	326	0.90577	clu_10739_+	ENSG00000182196	1.389	rs770748045
QTS000021	ftp://ftp.ebi.ac.uk/pub/databases/spot/eQTL/sumstats/QTS000021/QTD000383/QTD000383.cc.tsv.gz	12:122981266:122981595:clu_10739_+	12	122807529	C	CA	chr12_122807529_C_CA	66	0.251534	0.843617	-0.0242988	0.12296	INDEL	245	326	0.90577	clu_10739_+	ENSG00000182196	1.389	rs35131700
QTS000021	ftp://ftp.ebi.ac.uk/pub/databases/spot/eQTL/sumstats/QTS000021/QTD000383/QTD000383.cc.tsv.gz	12:122981266:122981595:clu_10739_+	12	122807529	C	CAA	chr12_122807529_C_CAA	22	0.0705521	0.271672	0.216339	0.196078	INDEL	23	326	0.94173	clu_10739_+	ENSG00000182196	1.389	rs770748045
QTS000021	ftp://ftp.ebi.ac.uk/pub/databases/spot/eQTL/sumstats/QTS000021/QTD000383/QTD000383.cc.tsv.gz	12:122981266:122981595:clu_10739_+	12	122807529	C	CAA	chr12_122807529_C_CAA	22	0.0705521	0.271672	0.216339	0.196078	INDEL	23	326	0.94173	clu_10739_+	ENSG00000182196	1.389	rs67625218
QTS000021	ftp://ftp.ebi.ac.uk/pub/databases/spot/eQTL/sumstats/QTS000021/QTD000383/QTD000383.cc.tsv.gz	12:122981266:122981595:clu_10739_+	12	122807529	C	CAA	chr12_122807529_C_CAA	22	0.0705521	0.271672	0.216339	0.196078	INDEL	23	326	0.94173	clu_10739_+	ENSG00000182196	1.389	rs35131700
QTS000021	ftp://ftp.ebi.ac.uk/pub/databases/spot/eQTL/sumstats/QTS000021/QTD000383/QTD000383.cc.tsv.gz	12:122981266:122981571:clu_10739_+	12	122807632	A	G	chr12_122807632_A_G	48	0.168712	0.508693	0.0773501	0.116758	SNP	271	326	1	clu_10739_+	ENSG00000182196	1.389	rs967281
QTS000021	ftp://ftp.ebi.ac.uk/pub/databases/spot/eQTL/sumstats/QTS000021/QTD000383/QTD000383.cc.tsv.gz	12:122981266:122981595:clu_10739_+	12	122807632	A	G	chr12_122807632_A_G	48	0.168712	0.977113	-0.00411305	0.143126	SNP	271	326	1	clu_10739_+	ENSG00000182196	1.389	rs967281
QTS000021	ftp://ftp.ebi.ac.uk/pub/databases/spot/eQTL/sumstats/QTS000021/QTD000383/QTD000383.cc.tsv.gz	12:122981266:122981571:clu_10739_+	12	122807639	T	G	chr12_122807639_T_G	11	0.0337423	0.283639	-0.244951	0.227631	SNP	11	326	0.99973	clu_10739_+	ENSG00000182196	1.389	rs77970074
QTS000021	ftp://ftp.ebi.ac.uk/pub/databases/spot/eQTL/sumstats/QTS000021/QTD000383/QTD000383.cc.tsv.gz	12:122981266:122981595:clu_10739_+	12	122807639	T	G	chr12_122807639_T_G	11	0.0337423	0.0440437	-0.560344	0.275894	SNP	11	326	0.99973	clu_10739_+	ENSG00000182196	1.389	rs77970074
QTS000021	ftp://ftp.ebi.ac.uk/pub/databases/spot/eQTL/sumstats/QTS000021/QTD000383/QTD000383.cc.tsv.gz	12:122981266:122981571:clu_10739_+	12	122807934	T	G	chr12_122807934_T_G	18	0.0552147	0.990375	0.0024529	0.202992	SNP	18	326	0.94025	clu_10739_+	ENSG00000182196	1.389	rs78840932
QTS000021	ftp://ftp.ebi.ac.uk/pub/databases/spot/eQTL/sumstats/QTS000021/QTD000383/QTD000383.cc.tsv.gz	12:122981266:122981595:clu_10739_+	12	122807934	T	G	chr12_122807934_T_G	18	0.0552147	0.232999	-0.296124	0.247271	SNP	18	326	0.94025	clu_10739_+	ENSG00000182196	1.389	rs78840932
QTS000021	ftp://ftp.ebi.ac.uk/pub/databases/spot/eQTL/sumstats/QTS000021/QTD000383/QTD000383.cc.tsv.gz	12:122981266:122981571:clu_10739_+	12	122807956	A	C	chr12_122807956_A_C	53	0.193252	0.333497	0.0987844	0.101812	SNP	63	326	0.99992	clu_10739_+	ENSG00000182196	1.389	rs11060112
QTS000021	ftp://ftp.ebi.ac.uk/pub/databases/spot/eQTL/sumstats/QTS000021/QTD000383/QTD000383.cc.tsv.gz	12:122981266:122981595:clu_10739_+	12	122807956	A	C	chr12_122807956_A_C	53	0.193252	0.350108	-0.116836	0.124646	SNP	63	326	0.99992	clu_10739_+	ENSG00000182196	1.389	rs11060112
QTS000021	ftp://ftp.ebi.ac.uk/pub/databases/spot/eQTL/sumstats/QTS000021/QTD000383/QTD000383.cc.tsv.gz	12:122981266:122981571:clu_10739_+	12	122808368	T	C	chr12_122808368_T_C	48	0.168712	0.517254	0.0760441	0.117146	SNP	271	326	0.98057	clu_10739_+	ENSG00000182196	1.389	rs4038080
QTS000021	ftp://ftp.ebi.ac.uk/pub/databases/spot/eQTL/sumstats/QTS000021/QTD000383/QTD000383.cc.tsv.gz	12:122981266:122981595:clu_10739_+	12	122808368	T	C	chr12_122808368_T_C	48	0.168712	0.983391	-0.00299441	0.143593	SNP	271	326	0.98057	clu_10739_+	ENSG00000182196	1.389	rs4038080
QTS000021	ftp://ftp.ebi.ac.uk/pub/databases/spot/eQTL/sumstats/QTS000021/QTD000383/QTD000383.cc.tsv.gz	12:122981266:122981571:clu_10739_+	12	122808375	G	A	chr12_122808375_G_A	48	0.165644	0.736643	0.0404582	0.120077	SNP	272	326	0.98026	clu_10739_+	ENSG00000182196	1.389	rs4038081
QTS000021	ftp://ftp.ebi.ac.uk/pub/databases/spot/eQTL/sumstats/QTS000021/QTD000383/QTD000383.cc.tsv.gz	12:122981266:122981595:clu_10739_+	12	122808375	G	A	chr12_122808375_G_A	48	0.165644	0.939541	-0.0111707	0.14703	SNP	272	326	0.98026	clu_10739_+	ENSG00000182196	1.389	rs4038081
QTS000021	ftp://ftp.ebi.ac.uk/pub/databases/spot/eQTL/sumstats/QTS000021/QTD000383/QTD000383.cc.tsv.gz	12:122981266:122981571:clu_10739_+	12	122808501	C	G	chr12_122808501_C_G	48	0.168712	0.517254	0.0760441	0.117146	SNP	271	326	0.98057	clu_10739_+	ENSG00000182196	1.389	rs4307760
QTS000021	ftp://ftp.ebi.ac.uk/pub/databases/spot/eQTL/sumstats/QTS000021/QTD000383/QTD000383.cc.tsv.gz	12:122981266:122981595:clu_10739_+	12	122808501	C	G	chr12_122808501_C_G	48	0.168712	0.983391	-0.00299441	0.143593	SNP	271	326	0.98057	clu_10739_+	ENSG00000182196	1.389	rs4307760
QTS000021	ftp://ftp.ebi.ac.uk/pub/databases/spot/eQTL/sumstats/QTS000021/QTD000383/QTD000383.cc.tsv.gz	12:122981266:122981571:clu_10739_+	12	122808755	T	G	chr12_122808755_T_G	48	0.168712	0.517978	0.0759131	0.117147	SNP	271	326	0.98065	clu_10739_+	ENSG00000182196	1.389	rs4424710
QTS000021	ftp://ftp.ebi.ac.uk/pub/databases/spot/eQTL/sumstats/QTS000021/QTD000383/QTD000383.cc.tsv.gz	12:122981266:122981595:clu_10739_+	12	122808755	T	G	chr12_122808755_T_G	48	0.168712	0.98456	-0.00278353	0.143593	SNP	271	326	0.98065	clu_10739_+	ENSG00000182196	1.389	rs4424710
QTS000021	ftp://ftp.ebi.ac.uk/pub/databases/spot/eQTL/sumstats/QTS000021/QTD000383/QTD000383.cc.tsv.gz	12:122981266:122981571:clu_10739_+	12	122809012	T	C	chr12_122809012_T_C	48	0.168712	0.508693	0.0773501	0.116758	SNP	271	326	1	clu_10739_+	ENSG00000182196	1.389	rs3844369
QTS000021	ftp://ftp.ebi.ac.uk/pub/databases/spot/eQTL/sumstats/QTS000021/QTD000383/QTD000383.cc.tsv.gz	12:122981266:122981595:clu_10739_+	12	122809012	T	C	chr12_122809012_T_C	48	0.168712	0.977113	-0.00411305	0.143126	SNP	271	326	1	clu_10739_+	ENSG00000182196	1.389	rs3844369
QTS000021	ftp://ftp.ebi.ac.uk/pub/databases/spot/eQTL/sumstats/QTS000021/QTD000383/QTD000383.cc.tsv.gz	12:122981266:122981571:clu_10739_+	12	122809109	G	A	chr12_122809109_G_A	48	0.168712	0.517978	0.0759131	0.117147	SNP	271	326	0.98065	clu_10739_+	ENSG00000182196	1.389	rs3852535
QTS000021	ftp://ftp.ebi.ac.uk/pub/databases/spot/eQTL/sumstats/QTS000021/QTD000383/QTD000383.cc.tsv.gz	12:122981266:122981595:clu_10739_+	12	122809109	G	A	chr12_122809109_G_A	48	0.168712	0.98456	-0.00278353	0.143593	SNP	271	326	0.98065	clu_10739_+	ENSG00000182196	1.389	rs3852535
QTS000021	ftp://ftp.ebi.ac.uk/pub/databases/spot/eQTL/sumstats/QTS000021/QTD000383/QTD000383.cc.tsv.gz	12:122981266:122981571:clu_10739_+	12	122809260	T	C	chr12_122809260_T_C	46	0.156442	0.773929	0.0351502	0.122149	SNP	275	326	0.97844	clu_10739_+	ENSG00000182196	1.389	rs4426165
QTS000021	ftp://ftp.ebi.ac.uk/pub/databases/spot/eQTL/sumstats/QTS000021/QTD000383/QTD000383.cc.tsv.gz	12:122981266:122981595:clu_10739_+	12	122809260	T	C	chr12_122809260_T_C	46	0.156442	0.556396	0.0880653	0.149379	SNP	275	326	0.97844	clu_10739_+	ENSG00000182196	1.389	rs4426165
QTS000021	ftp://ftp.ebi.ac.uk/pub/databases/spot/eQTL/sumstats/QTS000021/QTD000383/QTD000383.cc.tsv.gz	12:122981266:122981571:clu_10739_+	12	122809707	T	C	chr12_122809707_T_C	48	0.168712	0.517978	0.0759131	0.117147	SNP	271	326	0.98065	clu_10739_+	ENSG00000182196	1.389	rs9788154
QTS000021	ftp://ftp.ebi.ac.uk/pub/databases/spot/eQTL/sumstats/QTS000021/QTD000383/QTD000383.cc.tsv.gz	12:122981266:122981595:clu_10739_+	12	122809707	T	C	chr12_122809707_T_C	48	0.168712	0.98456	-0.00278353	0.143593	SNP	271	326	0.98065	clu_10739_+	ENSG00000182196	1.389	rs9788154
QTS000021	ftp://ftp.ebi.ac.uk/pub/databases/spot/eQTL/sumstats/QTS000021/QTD000383/QTD000383.cc.tsv.gz	12:122981266:122981571:clu_10739_+	12	122809969	C	T	chr12_122809969_C_T	48	0.168712	0.517978	0.0759131	0.117147	SNP	271	326	0.98065	clu_10739_+	ENSG00000182196	1.389	rs9788127
QTS000021	ftp://ftp.ebi.ac.uk/pub/databases/spot/eQTL/sumstats/QTS000021/QTD000383/QTD000383.cc.tsv.gz	12:122981266:122981595:clu_10739_+	12	122809969	C	T	chr12_122809969_C_T	48	0.168712	0.98456	-0.00278353	0.143593	SNP	271	326	0.98065	clu_10739_+	ENSG00000182196	1.389	rs9788127
QTS000021	ftp://ftp.ebi.ac.uk/pub/databases/spot/eQTL/sumstats/QTS000021/QTD000383/QTD000383.cc.tsv.gz	12:122981266:122981571:clu_10739_+	12	122810001	C	T	chr12_122810001_C_T	16	0.0490798	0.433572	-0.158979	0.20246	SNP	16	326	0.98444	clu_10739_+	ENSG00000182196	1.389	rs55650193
QTS000021	ftp://ftp.ebi.ac.uk/pub/databases/spot/eQTL/sumstats/QTS000021/QTD000383/QTD000383.cc.tsv.gz	12:122981266:122981595:clu_10739_+	12	122810001	C	T	chr12_122810001_C_T	16	0.0490798	0.392015	0.212659	0.247715	SNP	16	326	0.98444	clu_10739_+	ENSG00000182196	1.389	rs55650193
QTS000021	ftp://ftp.ebi.ac.uk/pub/databases/spot/eQTL/sumstats/QTS000021/QTD000383/QTD000383.cc.tsv.gz	12:122981266:122981571:clu_10739_+	12	122810163	G	A	chr12_122810163_G_A	48	0.168712	0.517978	0.0759131	0.117147	SNP	271	326	0.98065	clu_10739_+	ENSG00000182196	1.389	rs9795629
QTS000021	ftp://ftp.ebi.ac.uk/pub/databases/spot/eQTL/sumstats/QTS000021/QTD000383/QTD000383.cc.tsv.gz	12:122981266:122981595:clu_10739_+	12	122810163	G	A	chr12_122810163_G_A	48	0.168712	0.98456	-0.00278353	0.143593	SNP	271	326	0.98065	clu_10739_+	ENSG00000182196	1.389	rs9795629
QTS000021	ftp://ftp.ebi.ac.uk/pub/databases/spot/eQTL/sumstats/QTS000021/QTD000383/QTD000383.cc.tsv.gz	12:122981266:122981571:clu_10739_+	12	122810279	A	G	chr12_122810279_A_G	48	0.168712	0.517978	0.0759131	0.117147	SNP	271	326	0.98065	clu_10739_+	ENSG00000182196	1.389	rs10847759
QTS000021	ftp://ftp.ebi.ac.uk/pub/databases/spot/eQTL/sumstats/QTS000021/QTD000383/QTD000383.cc.tsv.gz	12:122981266:122981595:clu_10739_+	12	122810279	A	G	chr12_122810279_A_G	48	0.168712	0.98456	-0.00278353	0.143593	SNP	271	326	0.98065	clu_10739_+	ENSG00000182196	1.389	rs10847759
QTS000021	ftp://ftp.ebi.ac.uk/pub/databases/spot/eQTL/sumstats/QTS000021/QTD000383/QTD000383.cc.tsv.gz	12:122981266:122981571:clu_10739_+	12	122810555	C	CTTTTACACT	chr12_122810555_C_CTTTTACACT	48	0.168712	0.518429	0.0758782	0.117219	INDEL	271	326	0.97898	clu_10739_+	ENSG00000182196	1.389	rs374035635
QTS000021	ftp://ftp.ebi.ac.uk/pub/databases/spot/eQTL/sumstats/QTS000021/QTD000383/QTD000383.cc.tsv.gz	12:122981266:122981595:clu_10739_+	12	122810555	C	CTTTTACACT	chr12_122810555_C_CTTTTACACT	48	0.168712	0.992232	-0.0014012	0.143682	INDEL	271	326	0.97898	clu_10739_+	ENSG00000182196	1.389	rs374035635
QTS000021	ftp://ftp.ebi.ac.uk/pub/databases/spot/eQTL/sumstats/QTS000021/QTD000383/QTD000383.cc.tsv.gz	12:122981266:122981571:clu_10739_+	12	122811027	G	C	chr12_122811027_G_C	50	0.174847	0.514971	0.0773065	0.118443	SNP	269	326	0.96596	clu_10739_+	ENSG00000182196	1.389	rs11503063
QTS000021	ftp://ftp.ebi.ac.uk/pub/databases/spot/eQTL/sumstats/QTS000021/QTD000383/QTD000383.cc.tsv.gz	12:122981266:122981595:clu_10739_+	12	122811027	G	C	chr12_122811027_G_C	50	0.174847	0.95182	0.00878704	0.145184	SNP	269	326	0.96596	clu_10739_+	ENSG00000182196	1.389	rs11503063
QTS000021	ftp://ftp.ebi.ac.uk/pub/databases/spot/eQTL/sumstats/QTS000021/QTD000383/QTD000383.cc.tsv.gz	12:122981266:122981571:clu_10739_+	12	122811210	C	CT	chr12_122811210_C_CT	54	0.187117	0.72518	-0.0398588	0.113167	INDEL	266	326	0.8781	clu_10739_+	ENSG00000182196	1.389	rs778401676
QTS000021	ftp://ftp.ebi.ac.uk/pub/databases/spot/eQTL/sumstats/QTS000021/QTD000383/QTD000383.cc.tsv.gz	12:122981266:122981571:clu_10739_+	12	122811210	C	CT	chr12_122811210_C_CT	54	0.187117	0.72518	-0.0398588	0.113167	INDEL	266	326	0.8781	clu_10739_+	ENSG00000182196	1.389	rs34599465
QTS000021	ftp://ftp.ebi.ac.uk/pub/databases/spot/eQTL/sumstats/QTS000021/QTD000383/QTD000383.cc.tsv.gz	12:122981266:122981571:clu_10739_+	12	122811210	C	CTT	chr12_122811210_C_CTT	6	0.0184049	0.127406	0.490129	0.319715	INDEL	6	326	0.85477	clu_10739_+	ENSG00000182196	1.389	rs778401676
QTS000021	ftp://ftp.ebi.ac.uk/pub/databases/spot/eQTL/sumstats/QTS000021/QTD000383/QTD000383.cc.tsv.gz	12:122981266:122981595:clu_10739_+	12	122811210	C	CT	chr12_122811210_C_CT	54	0.187117	0.187445	0.182439	0.137763	INDEL	266	326	0.8781	clu_10739_+	ENSG00000182196	1.389	rs778401676
QTS000021	ftp://ftp.ebi.ac.uk/pub/databases/spot/eQTL/sumstats/QTS000021/QTD000383/QTD000383.cc.tsv.gz	12:122981266:122981595:clu_10739_+	12	122811210	C	CT	chr12_122811210_C_CT	54	0.187117	0.187445	0.182439	0.137763	INDEL	266	326	0.8781	clu_10739_+	ENSG00000182196	1.389	rs34599465
QTS000021	ftp://ftp.ebi.ac.uk/pub/databases/spot/eQTL/sumstats/QTS000021/QTD000383/QTD000383.cc.tsv.gz	12:122981266:122981595:clu_10739_+	12	122811210	C	CTT	chr12_122811210_C_CTT	6	0.0184049	0.145192	-0.573487	0.391606	INDEL	6	326	0.85477	clu_10739_+	ENSG00000182196	1.389	rs778401676
QTS000021	ftp://ftp.ebi.ac.uk/pub/databases/spot/eQTL/sumstats/QTS000021/QTD000383/QTD000383.cc.tsv.gz	12:122981266:122981571:clu_10739_+	12	122811229	C	G	chr12_122811229_C_G	47	0.162577	0.928811	-0.0107126	0.119703	SNP	273	326	0.90979	clu_10739_+	ENSG00000182196	1.389	rs78596837
QTS000021	ftp://ftp.ebi.ac.uk/pub/databases/spot/eQTL/sumstats/QTS000021/QTD000383/QTD000383.cc.tsv.gz	12:122981266:122981595:clu_10739_+	12	122811229	C	G	chr12_122811229_C_G	47	0.162577	0.499408	0.0990552	0.146296	SNP	273	326	0.90979	clu_10739_+	ENSG00000182196	1.389	rs78596837
QTS000021	ftp://ftp.ebi.ac.uk/pub/databases/spot/eQTL/sumstats/QTS000021/QTD000383/QTD000383.cc.tsv.gz	12:122981266:122981571:clu_10739_+	12	122811437	C	A	chr12_122811437_C_A	7	0.0214724	0.406218	0.250615	0.300878	SNP	7	326	0.93265	clu_10739_+	ENSG00000182196	1.389	rs185610770
QTS000021	ftp://ftp.ebi.ac.uk/pub/databases/spot/eQTL/sumstats/QTS000021/QTD000383/QTD000383.cc.tsv.gz	12:122981266:122981595:clu_10739_+	12	122811437	C	A	chr12_122811437_C_A	7	0.0214724	0.225811	0.446758	0.367312	SNP	7	326	0.93265	clu_10739_+	ENSG00000182196	1.389	rs185610770
QTS000021	ftp://ftp.ebi.ac.uk/pub/databases/spot/eQTL/sumstats/QTS000021/QTD000383/QTD000383.cc.tsv.gz	12:122981266:122981571:clu_10739_+	12	122811526	T	TA	chr12_122811526_T_TA	55	0.193252	0.554659	0.0649861	0.109747	INDEL	263	326	0.97857	clu_10739_+	ENSG00000182196	1.389	rs142704099
QTS000021	ftp://ftp.ebi.ac.uk/pub/databases/spot/eQTL/sumstats/QTS000021/QTD000383/QTD000383.cc.tsv.gz	12:122981266:122981571:clu_10739_+	12	122811526	T	TAA	chr12_122811526_T_TAA	8	0.0245399	0.999724	9.4693e-05	0.273097	INDEL	8	326	0.97366	clu_10739_+	ENSG00000182196	1.389	rs142704099
QTS000021	ftp://ftp.ebi.ac.uk/pub/databases/spot/eQTL/sumstats/QTS000021/QTD000383/QTD000383.cc.tsv.gz	12:122981266:122981595:clu_10739_+	12	122811526	T	TA	chr12_122811526_T_TA	55	0.193252	0.426668	0.106975	0.134204	INDEL	263	326	0.97857	clu_10739_+	ENSG00000182196	1.389	rs142704099
QTS000021	ftp://ftp.ebi.ac.uk/pub/databases/spot/eQTL/sumstats/QTS000021/QTD000383/QTD000383.cc.tsv.gz	12:122981266:122981595:clu_10739_+	12	122811526	T	TAA	chr12_122811526_T_TAA	8	0.0245399	0.06208	-0.621053	0.330356	INDEL	8	326	0.97366	clu_10739_+	ENSG00000182196	1.389	rs142704099
QTS000021	ftp://ftp.ebi.ac.uk/pub/databases/spot/eQTL/sumstats/QTS000021/QTD000383/QTD000383.cc.tsv.gz	12:122981266:122981571:clu_10739_+	12	122811571	G	A	chr12_122811571_G_A	48	0.168712	0.517978	0.0759131	0.117147	SNP	271	326	0.98065	clu_10739_+	ENSG00000182196	1.389	rs7957643
QTS000021	ftp://ftp.ebi.ac.uk/pub/databases/spot/eQTL/sumstats/QTS000021/QTD000383/QTD000383.cc.tsv.gz	12:122981266:122981595:clu_10739_+	12	122811571	G	A	chr12_122811571_G_A	48	0.168712	0.98456	-0.00278353	0.143593	SNP	271	326	0.98065	clu_10739_+	ENSG00000182196	1.389	rs7957643
QTS000021	ftp://ftp.ebi.ac.uk/pub/databases/spot/eQTL/sumstats/QTS000021/QTD000383/QTD000383.cc.tsv.gz	12:122981266:122981571:clu_10739_+	12	122811617	C	T	chr12_122811617_C_T	11	0.0337423	0.607401	0.125996	0.244706	SNP	11	326	0.99314	clu_10739_+	ENSG00000182196	1.389	rs112288169
QTS000021	ftp://ftp.ebi.ac.uk/pub/databases/spot/eQTL/sumstats/QTS000021/QTD000383/QTD000383.cc.tsv.gz	12:122981266:122981595:clu_10739_+	12	122811617	C	T	chr12_122811617_C_T	11	0.0337423	0.620738	0.148528	0.299545	SNP	11	326	0.99314	clu_10739_+	ENSG00000182196	1.389	rs112288169
QTS000021	ftp://ftp.ebi.ac.uk/pub/databases/spot/eQTL/sumstats/QTS000021/QTD000383/QTD000383.cc.tsv.gz	12:122981266:122981571:clu_10739_+	12	122811657	G	A	chr12_122811657_G_A	34	0.110429	7.48671e-05	-0.515907	0.126612	SNP	36	326	0.98364	clu_10739_+	ENSG00000182196	1.389	rs138062324
QTS000021	ftp://ftp.ebi.ac.uk/pub/databases/spot/eQTL/sumstats/QTS000021/QTD000383/QTD000383.cc.tsv.gz	12:122981266:122981595:clu_10739_+	12	122811657	G	A	chr12_122811657_G_A	34	0.110429	0.0182502	0.382823	0.160379	SNP	36	326	0.98364	clu_10739_+	ENSG00000182196	1.389	rs138062324
QTS000021	ftp://ftp.ebi.ac.uk/pub/databases/spot/eQTL/sumstats/QTS000021/QTD000383/QTD000383.cc.tsv.gz	12:122981266:122981571:clu_10739_+	12	122811747	G	A	chr12_122811747_G_A	101	0.395706	0.00743245	0.213985	0.0788386	SNP	129	326	0.98008	clu_10739_+	ENSG00000182196	1.389	rs12817488
QTS000021	ftp://ftp.ebi.ac.uk/pub/databases/spot/eQTL/sumstats/QTS000021/QTD000383/QTD000383.cc.tsv.gz	12:122981266:122981595:clu_10739_+	12	122811747	G	A	chr12_122811747_G_A	101	0.395706	0.133997	-0.14785	0.0981229	SNP	129	326	0.98008	clu_10739_+	ENSG00000182196	1.389	rs12817488
QTS000021	ftp://ftp.ebi.ac.uk/pub/databases/spot/eQTL/sumstats/QTS000021/QTD000383/QTD000383.cc.tsv.gz	12:122981266:122981571:clu_10739_+	12	122812302	T	C	chr12_122812302_T_C	48	0.165644	0.737505	0.0403208	0.120078	SNP	272	326	0.98034	clu_10739_+	ENSG00000182196	1.389	rs7960548
QTS000021	ftp://ftp.ebi.ac.uk/pub/databases/spot/eQTL/sumstats/QTS000021/QTD000383/QTD000383.cc.tsv.gz	12:122981266:122981595:clu_10739_+	12	122812302	T	C	chr12_122812302_T_C	48	0.165644	0.940735	-0.0109497	0.147031	SNP	272	326	0.98034	clu_10739_+	ENSG00000182196	1.389	rs7960548
QTS000021	ftp://ftp.ebi.ac.uk/pub/databases/spot/eQTL/sumstats/QTS000021/QTD000383/QTD000383.cc.tsv.gz	12:122981266:122981571:clu_10739_+	12	122812325	G	A	chr12_122812325_G_A	8	0.0245399	0.922302	-0.0263831	0.270041	SNP	8	326	0.99931	clu_10739_+	ENSG00000182196	1.389	rs148544227
QTS000021	ftp://ftp.ebi.ac.uk/pub/databases/spot/eQTL/sumstats/QTS000021/QTD000383/QTD000383.cc.tsv.gz	12:122981266:122981595:clu_10739_+	12	122812325	G	A	chr12_122812325_G_A	8	0.0245399	0.698708	-0.128127	0.330379	SNP	8	326	0.99931	clu_10739_+	ENSG00000182196	1.389	rs148544227
QTS000021	ftp://ftp.ebi.ac.uk/pub/databases/spot/eQTL/sumstats/QTS000021/QTD000383/QTD000383.cc.tsv.gz	12:122981266:122981571:clu_10739_+	12	122812442	CA	C	chr12_122812442_CA_C	50	0.168712	0.820414	0.0273184	0.120125	INDEL	271	326	0.93897	clu_10739_+	ENSG00000182196	1.389	rs67561508
QTS000021	ftp://ftp.ebi.ac.uk/pub/databases/spot/eQTL/sumstats/QTS000021/QTD000383/QTD000383.cc.tsv.gz	12:122981266:122981571:clu_10739_+	12	122812442	CA	C	chr12_122812442_CA_C	50	0.168712	0.820414	0.0273184	0.120125	INDEL	271	326	0.93897	clu_10739_+	ENSG00000182196	1.389	rs34624972
QTS000021	ftp://ftp.ebi.ac.uk/pub/databases/spot/eQTL/sumstats/QTS000021/QTD000383/QTD000383.cc.tsv.gz	12:122981266:122981595:clu_10739_+	12	122812442	CA	C	chr12_122812442_CA_C	50	0.168712	0.33584	0.141551	0.1466	INDEL	271	326	0.93897	clu_10739_+	ENSG00000182196	1.389	rs67561508
QTS000021	ftp://ftp.ebi.ac.uk/pub/databases/spot/eQTL/sumstats/QTS000021/QTD000383/QTD000383.cc.tsv.gz	12:122981266:122981595:clu_10739_+	12	122812442	CA	C	chr12_122812442_CA_C	50	0.168712	0.33584	0.141551	0.1466	INDEL	271	326	0.93897	clu_10739_+	ENSG00000182196	1.389	rs34624972
QTS000021	ftp://ftp.ebi.ac.uk/pub/databases/spot/eQTL/sumstats/QTS000021/QTD000383/QTD000383.cc.tsv.gz	12:122981266:122981571:clu_10739_+	12	122812481	T	C	chr12_122812481_T_C	48	0.168712	0.517978	0.0759131	0.117147	SNP	271	326	0.98065	clu_10739_+	ENSG00000182196	1.389	rs10847771
QTS000021	ftp://ftp.ebi.ac.uk/pub/databases/spot/eQTL/sumstats/QTS000021/QTD000383/QTD000383.cc.tsv.gz	12:122981266:122981595:clu_10739_+	12	122812481	T	C	chr12_122812481_T_C	48	0.168712	0.98456	-0.00278353	0.143593	SNP	271	326	0.98065	clu_10739_+	ENSG00000182196	1.389	rs10847771
QTS000021	ftp://ftp.ebi.ac.uk/pub/databases/spot/eQTL/sumstats/QTS000021/QTD000383/QTD000383.cc.tsv.gz	12:122981266:122981571:clu_10739_+	12	122812506	T	C	chr12_122812506_T_C	46	0.156442	0.775368	0.0349029	0.122088	SNP	275	326	0.97834	clu_10739_+	ENSG00000182196	1.389	rs10847772
QTS000021	ftp://ftp.ebi.ac.uk/pub/databases/spot/eQTL/sumstats/QTS000021/QTD000383/QTD000383.cc.tsv.gz	12:122981266:122981595:clu_10739_+	12	122812506	T	C	chr12_122812506_T_C	46	0.156442	0.553715	0.0886192	0.149302	SNP	275	326	0.97834	clu_10739_+	ENSG00000182196	1.389	rs10847772
QTS000021	ftp://ftp.ebi.ac.uk/pub/databases/spot/eQTL/sumstats/QTS000021/QTD000383/QTD000383.cc.tsv.gz	12:122981266:122981571:clu_10739_+	12	122812721	C	CA	chr12_122812721_C_CA	8	0.0245399	0.873169	-0.0454434	0.28418	INDEL	8	326	0.92982	clu_10739_+	ENSG00000182196	1.389	rs1261258509
QTS000021	ftp://ftp.ebi.ac.uk/pub/databases/spot/eQTL/sumstats/QTS000021/QTD000383/QTD000383.cc.tsv.gz	12:122981266:122981571:clu_10739_+	12	122812721	CAAAA	C	chr12_122812721_CAAAA_C	11	0.0368098	0.174065	0.302152	0.221223	INDEL	12	326	0.82515	clu_10739_+	ENSG00000182196	1.389	rs767516642
QTS000021	ftp://ftp.ebi.ac.uk/pub/databases/spot/eQTL/sumstats/QTS000021/QTD000383/QTD000383.cc.tsv.gz	12:122981266:122981595:clu_10739_+	12	122812721	C	CA	chr12_122812721_C_CA	8	0.0245399	0.114291	-0.547968	0.344944	INDEL	8	326	0.92982	clu_10739_+	ENSG00000182196	1.389	rs1261258509
QTS000021	ftp://ftp.ebi.ac.uk/pub/databases/spot/eQTL/sumstats/QTS000021/QTD000383/QTD000383.cc.tsv.gz	12:122981266:122981595:clu_10739_+	12	122812721	CAAAA	C	chr12_122812721_CAAAA_C	11	0.0368098	0.711775	0.100822	0.272356	INDEL	12	326	0.82515	clu_10739_+	ENSG00000182196	1.389	rs767516642
QTS000021	ftp://ftp.ebi.ac.uk/pub/databases/spot/eQTL/sumstats/QTS000021/QTD000383/QTD000383.cc.tsv.gz	12:122981266:122981571:clu_10739_+	12	122812739	A	G	chr12_122812739_A_G	45	0.162577	0.382225	0.104606	0.119357	SNP	53	326	0.88772	clu_10739_+	ENSG00000182196	1.389	rs71444563
QTS000021	ftp://ftp.ebi.ac.uk/pub/databases/spot/eQTL/sumstats/QTS000021/QTD000383/QTD000383.cc.tsv.gz	12:122981266:122981595:clu_10739_+	12	122812739	A	G	chr12_122812739_A_G	45	0.162577	0.120934	-0.22662	0.145284	SNP	53	326	0.88772	clu_10739_+	ENSG00000182196	1.389	rs71444563
QTS000021	ftp://ftp.ebi.ac.uk/pub/databases/spot/eQTL/sumstats/QTS000021/QTD000383/QTD000383.cc.tsv.gz	12:122981266:122981571:clu_10739_+	12	122812756	GGAGA	G	chr12_122812756_GGAGA_G	42	0.134969	0.146133	0.211918	0.145049	INDEL	43	326	0.63212	clu_10739_+	ENSG00000182196	1.389	rs1247434119
QTS000021	ftp://ftp.ebi.ac.uk/pub/databases/spot/eQTL/sumstats/QTS000021/QTD000383/QTD000383.cc.tsv.gz	12:122981266:122981571:clu_10739_+	12	122812756	GGAGA	G	chr12_122812756_GGAGA_G	42	0.134969	0.146133	0.211918	0.145049	INDEL	43	326	0.63212	clu_10739_+	ENSG00000182196	1.389	rs773925977
QTS000021	ftp://ftp.ebi.ac.uk/pub/databases/spot/eQTL/sumstats/QTS000021/QTD000383/QTD000383.cc.tsv.gz	12:122981266:122981595:clu_10739_+	12	122812756	GGAGA	G	chr12_122812756_GGAGA_G	42	0.134969	0.267596	-0.198164	0.178076	INDEL	43	326	0.63212	clu_10739_+	ENSG00000182196	1.389	rs1247434119
QTS000021	ftp://ftp.ebi.ac.uk/pub/databases/spot/eQTL/sumstats/QTS000021/QTD000383/QTD000383.cc.tsv.gz	12:122981266:122981595:clu_10739_+	12	122812756	GGAGA	G	chr12_122812756_GGAGA_G	42	0.134969	0.267596	-0.198164	0.178076	INDEL	43	326	0.63212	clu_10739_+	ENSG00000182196	1.389	rs773925977
QTS000021	ftp://ftp.ebi.ac.uk/pub/databases/spot/eQTL/sumstats/QTS000021/QTD000383/QTD000383.cc.tsv.gz	12:122981266:122981571:clu_10739_+	12	122812775	G	GAA	chr12_122812775_G_GAA	74	0.248466	0.439366	0.0915872	0.118123	INDEL	81	326	0.71719	clu_10739_+	ENSG00000182196	1.389	rs1440948996
QTS000021	ftp://ftp.ebi.ac.uk/pub/databases/spot/eQTL/sumstats/QTS000021/QTD000383/QTD000383.cc.tsv.gz	12:122981266:122981595:clu_10739_+	12	122812775	G	GAA	chr12_122812775_G_GAA	74	0.248466	0.905524	-0.0172237	0.144871	INDEL	81	326	0.71719	clu_10739_+	ENSG00000182196	1.389	rs1440948996
QTS000021	ftp://ftp.ebi.ac.uk/pub/databases/spot/eQTL/sumstats/QTS000021/QTD000383/QTD000383.cc.tsv.gz	12:122981266:122981571:clu_10739_+	12	122812805	AAG	A	chr12_122812805_AAG_A	8	0.0245399	0.922396	-0.0263513	0.270042	INDEL	8	326	0.99948	clu_10739_+	ENSG00000182196	1.389	rs199697729
QTS000021	ftp://ftp.ebi.ac.uk/pub/databases/spot/eQTL/sumstats/QTS000021/QTD000383/QTD000383.cc.tsv.gz	12:122981266:122981595:clu_10739_+	12	122812805	AAG	A	chr12_122812805_AAG_A	8	0.0245399	0.699041	-0.127978	0.33038	INDEL	8	326	0.99948	clu_10739_+	ENSG00000182196	1.389	rs199697729
QTS000021	ftp://ftp.ebi.ac.uk/pub/databases/spot/eQTL/sumstats/QTS000021/QTD000383/QTD000383.cc.tsv.gz	12:122981266:122981571:clu_10739_+	12	122812872	A	T	chr12_122812872_A_T	48	0.168712	0.521669	0.0752636	0.117177	SNP	271	326	0.98016	clu_10739_+	ENSG00000182196	1.389	rs10773599
QTS000021	ftp://ftp.ebi.ac.uk/pub/databases/spot/eQTL/sumstats/QTS000021/QTD000383/QTD000383.cc.tsv.gz	12:122981266:122981595:clu_10739_+	12	122812872	A	T	chr12_122812872_A_T	48	0.168712	0.987343	-0.00228226	0.143627	SNP	271	326	0.98016	clu_10739_+	ENSG00000182196	1.389	rs10773599
QTS000021	ftp://ftp.ebi.ac.uk/pub/databases/spot/eQTL/sumstats/QTS000021/QTD000383/QTD000383.cc.tsv.gz	12:122981266:122981571:clu_10739_+	12	122813035	C	CAA	chr12_122813035_C_CAA	48	0.168712	0.518826	0.0757817	0.117182	INDEL	271	326	0.97959	clu_10739_+	ENSG00000182196	1.389	rs546031379
QTS000021	ftp://ftp.ebi.ac.uk/pub/databases/spot/eQTL/sumstats/QTS000021/QTD000383/QTD000383.cc.tsv.gz	12:122981266:122981571:clu_10739_+	12	122813035	C	CAA	chr12_122813035_C_CAA	48	0.168712	0.518826	0.0757817	0.117182	INDEL	271	326	0.97959	clu_10739_+	ENSG00000182196	1.389	rs71900218
QTS000021	ftp://ftp.ebi.ac.uk/pub/databases/spot/eQTL/sumstats/QTS000021/QTD000383/QTD000383.cc.tsv.gz	12:122981266:122981571:clu_10739_+	12	122813035	C	CAA	chr12_122813035_C_CAA	48	0.168712	0.518826	0.0757817	0.117182	INDEL	271	326	0.97959	clu_10739_+	ENSG00000182196	1.389	rs35070882
QTS000021	ftp://ftp.ebi.ac.uk/pub/databases/spot/eQTL/sumstats/QTS000021/QTD000383/QTD000383.cc.tsv.gz	12:122981266:122981595:clu_10739_+	12	122813035	C	CAA	chr12_122813035_C_CAA	48	0.168712	0.983365	-0.00299985	0.143635	INDEL	271	326	0.97959	clu_10739_+	ENSG00000182196	1.389	rs546031379
QTS000021	ftp://ftp.ebi.ac.uk/pub/databases/spot/eQTL/sumstats/QTS000021/QTD000383/QTD000383.cc.tsv.gz	12:122981266:122981595:clu_10739_+	12	122813035	C	CAA	chr12_122813035_C_CAA	48	0.168712	0.983365	-0.00299985	0.143635	INDEL	271	326	0.97959	clu_10739_+	ENSG00000182196	1.389	rs71900218
QTS000021	ftp://ftp.ebi.ac.uk/pub/databases/spot/eQTL/sumstats/QTS000021/QTD000383/QTD000383.cc.tsv.gz	12:122981266:122981595:clu_10739_+	12	122813035	C	CAA	chr12_122813035_C_CAA	48	0.168712	0.983365	-0.00299985	0.143635	INDEL	271	326	0.97959	clu_10739_+	ENSG00000182196	1.389	rs35070882
QTS000021	ftp://ftp.ebi.ac.uk/pub/databases/spot/eQTL/sumstats/QTS000021/QTD000383/QTD000383.cc.tsv.gz	12:122981266:122981571:clu_10739_+	12	122813170	G	A	chr12_122813170_G_A	8	0.0245399	0.94576	0.0185788	0.272624	SNP	8	326	0.99658	clu_10739_+	ENSG00000182196	1.389	rs116579588
QTS000021	ftp://ftp.ebi.ac.uk/pub/databases/spot/eQTL/sumstats/QTS000021/QTD000383/QTD000383.cc.tsv.gz	12:122981266:122981595:clu_10739_+	12	122813170	G	A	chr12_122813170_G_A	8	0.0245399	0.33279	-0.323227	0.332643	SNP	8	326	0.99658	clu_10739_+	ENSG00000182196	1.389	rs116579588
QTS000021	ftp://ftp.ebi.ac.uk/pub/databases/spot/eQTL/sumstats/QTS000021/QTD000383/QTD000383.cc.tsv.gz	12:122981266:122981571:clu_10739_+	12	122813171	T	A	chr12_122813171_T_A	48	0.168712	0.521669	0.0752636	0.117177	SNP	271	326	0.98016	clu_10739_+	ENSG00000182196	1.389	rs4759391
QTS000021	ftp://ftp.ebi.ac.uk/pub/databases/spot/eQTL/sumstats/QTS000021/QTD000383/QTD000383.cc.tsv.gz	12:122981266:122981595:clu_10739_+	12	122813171	T	A	chr12_122813171_T_A	48	0.168712	0.987343	-0.00228226	0.143627	SNP	271	326	0.98016	clu_10739_+	ENSG00000182196	1.389	rs4759391
QTS000021	ftp://ftp.ebi.ac.uk/pub/databases/spot/eQTL/sumstats/QTS000021/QTD000383/QTD000383.cc.tsv.gz	12:122981266:122981571:clu_10739_+	12	122813355	C	T	chr12_122813355_C_T	8	0.0245399	0.92223	-0.0263957	0.26992	SNP	8	326	1	clu_10739_+	ENSG00000182196	1.389	rs55716280
QTS000021	ftp://ftp.ebi.ac.uk/pub/databases/spot/eQTL/sumstats/QTS000021/QTD000383/QTD000383.cc.tsv.gz	12:122981266:122981595:clu_10739_+	12	122813355	C	T	chr12_122813355_C_T	8	0.0245399	0.699967	-0.127507	0.330231	SNP	8	326	1	clu_10739_+	ENSG00000182196	1.389	rs55716280
QTS000021	ftp://ftp.ebi.ac.uk/pub/databases/spot/eQTL/sumstats/QTS000021/QTD000383/QTD000383.cc.tsv.gz	12:122981266:122981571:clu_10739_+	12	122813589	A	G	chr12_122813589_A_G	9	0.0337423	0.855364	0.0381533	0.208947	SNP	11	326	0.97592	clu_10739_+	ENSG00000182196	1.389	rs77225093
QTS000021	ftp://ftp.ebi.ac.uk/pub/databases/spot/eQTL/sumstats/QTS000021/QTD000383/QTD000383.cc.tsv.gz	12:122981266:122981595:clu_10739_+	12	122813589	A	G	chr12_122813589_A_G	9	0.0337423	0.365229	-0.231669	0.255075	SNP	11	326	0.97592	clu_10739_+	ENSG00000182196	1.389	rs77225093
QTS000021	ftp://ftp.ebi.ac.uk/pub/databases/spot/eQTL/sumstats/QTS000021/QTD000383/QTD000383.cc.tsv.gz	12:122981266:122981571:clu_10739_+	12	122813674	G	A	chr12_122813674_G_A	48	0.168712	0.521669	0.0752636	0.117177	SNP	271	326	0.98016	clu_10739_+	ENSG00000182196	1.389	rs10847775
QTS000021	ftp://ftp.ebi.ac.uk/pub/databases/spot/eQTL/sumstats/QTS000021/QTD000383/QTD000383.cc.tsv.gz	12:122981266:122981595:clu_10739_+	12	122813674	G	A	chr12_122813674_G_A	48	0.168712	0.987343	-0.00228226	0.143627	SNP	271	326	0.98016	clu_10739_+	ENSG00000182196	1.389	rs10847775
QTS000021	ftp://ftp.ebi.ac.uk/pub/databases/spot/eQTL/sumstats/QTS000021/QTD000383/QTD000383.cc.tsv.gz	12:122981266:122981571:clu_10739_+	12	122814009	T	C	chr12_122814009_T_C	48	0.168712	0.581638	0.06548	0.118578	SNP	271	326	0.9674	clu_10739_+	ENSG00000182196	1.389	rs12811036
QTS000021	ftp://ftp.ebi.ac.uk/pub/databases/spot/eQTL/sumstats/QTS000021/QTD000383/QTD000383.cc.tsv.gz	12:122981266:122981595:clu_10739_+	12	122814009	T	C	chr12_122814009_T_C	48	0.168712	0.971316	-0.00523325	0.145291	SNP	271	326	0.9674	clu_10739_+	ENSG00000182196	1.389	rs12811036
QTS000021	ftp://ftp.ebi.ac.uk/pub/databases/spot/eQTL/sumstats/QTS000021/QTD000383/QTD000383.cc.tsv.gz	12:122981266:122981571:clu_10739_+	12	122814053	G	A	chr12_122814053_G_A	48	0.168712	0.581638	0.06548	0.118578	SNP	271	326	0.96743	clu_10739_+	ENSG00000182196	1.389	rs12824418
QTS000021	ftp://ftp.ebi.ac.uk/pub/databases/spot/eQTL/sumstats/QTS000021/QTD000383/QTD000383.cc.tsv.gz	12:122981266:122981595:clu_10739_+	12	122814053	G	A	chr12_122814053_G_A	48	0.168712	0.971316	-0.00523325	0.145291	SNP	271	326	0.96743	clu_10739_+	ENSG00000182196	1.389	rs12824418
QTS000021	ftp://ftp.ebi.ac.uk/pub/databases/spot/eQTL/sumstats/QTS000021/QTD000383/QTD000383.cc.tsv.gz	12:122981266:122981571:clu_10739_+	12	122814072	A	G	chr12_122814072_A_G	48	0.168712	0.581638	0.06548	0.118578	SNP	271	326	0.96743	clu_10739_+	ENSG00000182196	1.389	rs12369236
QTS000021	ftp://ftp.ebi.ac.uk/pub/databases/spot/eQTL/sumstats/QTS000021/QTD000383/QTD000383.cc.tsv.gz	12:122981266:122981595:clu_10739_+	12	122814072	A	G	chr12_122814072_A_G	48	0.168712	0.971316	-0.00523325	0.145291	SNP	271	326	0.96743	clu_10739_+	ENSG00000182196	1.389	rs12369236
QTS000021	ftp://ftp.ebi.ac.uk/pub/databases/spot/eQTL/sumstats/QTS000021/QTD000383/QTD000383.cc.tsv.gz	12:122981266:122981571:clu_10739_+	12	122814080	A	G	chr12_122814080_A_G	48	0.168712	0.581638	0.06548	0.118578	SNP	271	326	0.96743	clu_10739_+	ENSG00000182196	1.389	rs12369251
QTS000021	ftp://ftp.ebi.ac.uk/pub/databases/spot/eQTL/sumstats/QTS000021/QTD000383/QTD000383.cc.tsv.gz	12:122981266:122981595:clu_10739_+	12	122814080	A	G	chr12_122814080_A_G	48	0.168712	0.971316	-0.00523325	0.145291	SNP	271	326	0.96743	clu_10739_+	ENSG00000182196	1.389	rs12369251
QTS000021	ftp://ftp.ebi.ac.uk/pub/databases/spot/eQTL/sumstats/QTS000021/QTD000383/QTD000383.cc.tsv.gz	12:122981266:122981571:clu_10739_+	12	122814174	G	A	chr12_122814174_G_A	48	0.168712	0.5208	0.075426	0.117185	SNP	271	326	0.98034	clu_10739_+	ENSG00000182196	1.389	rs12367291
QTS000021	ftp://ftp.ebi.ac.uk/pub/databases/spot/eQTL/sumstats/QTS000021/QTD000383/QTD000383.cc.tsv.gz	12:122981266:122981595:clu_10739_+	12	122814174	G	A	chr12_122814174_G_A	48	0.168712	0.986808	-0.00237898	0.143637	SNP	271	326	0.98034	clu_10739_+	ENSG00000182196	1.389	rs12367291
QTS000021	ftp://ftp.ebi.ac.uk/pub/databases/spot/eQTL/sumstats/QTS000021/QTD000383/QTD000383.cc.tsv.gz	12:122981266:122981571:clu_10739_+	12	122814195	T	C	chr12_122814195_T_C	48	0.168712	0.523142	0.0750154	0.117206	SNP	271	326	0.97621	clu_10739_+	ENSG00000182196	1.389	rs12369710
QTS000021	ftp://ftp.ebi.ac.uk/pub/databases/spot/eQTL/sumstats/QTS000021/QTD000383/QTD000383.cc.tsv.gz	12:122981266:122981595:clu_10739_+	12	122814195	T	C	chr12_122814195_T_C	48	0.168712	0.979909	-0.00362398	0.143661	SNP	271	326	0.97621	clu_10739_+	ENSG00000182196	1.389	rs12369710
QTS000021	ftp://ftp.ebi.ac.uk/pub/databases/spot/eQTL/sumstats/QTS000021/QTD000383/QTD000383.cc.tsv.gz	12:122981266:122981571:clu_10739_+	12	122814207	G	A	chr12_122814207_G_A	13	0.0398773	0.204868	0.273737	0.214963	SNP	13	326	0.989	clu_10739_+	ENSG00000182196	1.389	rs143849382
QTS000021	ftp://ftp.ebi.ac.uk/pub/databases/spot/eQTL/sumstats/QTS000021/QTD000383/QTD000383.cc.tsv.gz	12:122981266:122981595:clu_10739_+	12	122814207	G	A	chr12_122814207_G_A	13	0.0398773	0.0763389	-0.467185	0.261755	SNP	13	326	0.989	clu_10739_+	ENSG00000182196	1.389	rs143849382
QTS000021	ftp://ftp.ebi.ac.uk/pub/databases/spot/eQTL/sumstats/QTS000021/QTD000383/QTD000383.cc.tsv.gz	12:122981266:122981571:clu_10739_+	12	122814279	C	CA	chr12_122814279_C_CA	8	0.0245399	0.92804	-0.0228886	0.253011	INDEL	9	326	0.94089	clu_10739_+	ENSG00000182196	1.389	rs1415928559
QTS000021	ftp://ftp.ebi.ac.uk/pub/databases/spot/eQTL/sumstats/QTS000021/QTD000383/QTD000383.cc.tsv.gz	12:122981266:122981595:clu_10739_+	12	122814279	C	CA	chr12_122814279_C_CA	8	0.0245399	0.313574	-0.31209	0.308635	INDEL	9	326	0.94089	clu_10739_+	ENSG00000182196	1.389	rs1415928559
QTS000021	ftp://ftp.ebi.ac.uk/pub/databases/spot/eQTL/sumstats/QTS000021/QTD000383/QTD000383.cc.tsv.gz	12:122981266:122981571:clu_10739_+	12	122814302	G	A	chr12_122814302_G_A	27	0.0920245	0.482326	-0.107046	0.15198	SNP	30	326	0.93102	clu_10739_+	ENSG00000182196	1.389	rs73228015
QTS000021	ftp://ftp.ebi.ac.uk/pub/databases/spot/eQTL/sumstats/QTS000021/QTD000383/QTD000383.cc.tsv.gz	12:122981266:122981595:clu_10739_+	12	122814302	G	A	chr12_122814302_G_A	27	0.0920245	0.271133	0.204983	0.185575	SNP	30	326	0.93102	clu_10739_+	ENSG00000182196	1.389	rs73228015
QTS000021	ftp://ftp.ebi.ac.uk/pub/databases/spot/eQTL/sumstats/QTS000021/QTD000383/QTD000383.cc.tsv.gz	12:122981266:122981571:clu_10739_+	12	122814385	G	A	chr12_122814385_G_A	48	0.168712	0.508693	0.0773501	0.116758	SNP	271	326	1	clu_10739_+	ENSG00000182196	1.389	rs11060152
QTS000021	ftp://ftp.ebi.ac.uk/pub/databases/spot/eQTL/sumstats/QTS000021/QTD000383/QTD000383.cc.tsv.gz	12:122981266:122981595:clu_10739_+	12	122814385	G	A	chr12_122814385_G_A	48	0.168712	0.977113	-0.00411305	0.143126	SNP	271	326	1	clu_10739_+	ENSG00000182196	1.389	rs11060152
QTS000021	ftp://ftp.ebi.ac.uk/pub/databases/spot/eQTL/sumstats/QTS000021/QTD000383/QTD000383.cc.tsv.gz	12:122981266:122981571:clu_10739_+	12	122814432	G	GAGTGAAT	chr12_122814432_G_GAGTGAAT	48	0.168712	0.5208	0.075426	0.117185	INDEL	271	326	0.98034	clu_10739_+	ENSG00000182196	1.389	rs71085858
QTS000021	ftp://ftp.ebi.ac.uk/pub/databases/spot/eQTL/sumstats/QTS000021/QTD000383/QTD000383.cc.tsv.gz	12:122981266:122981595:clu_10739_+	12	122814432	G	GAGTGAAT	chr12_122814432_G_GAGTGAAT	48	0.168712	0.986808	-0.00237898	0.143637	INDEL	271	326	0.98034	clu_10739_+	ENSG00000182196	1.389	rs71085858
QTS000021	ftp://ftp.ebi.ac.uk/pub/databases/spot/eQTL/sumstats/QTS000021/QTD000383/QTD000383.cc.tsv.gz	12:122981266:122981571:clu_10739_+	12	122814504	AT	A	chr12_122814504_AT_A	107	0.432515	0.0683582	-0.14325	0.0780213	INDEL	141	326	0.96712	clu_10739_+	ENSG00000182196	1.389	rs1454166711
QTS000021	ftp://ftp.ebi.ac.uk/pub/databases/spot/eQTL/sumstats/QTS000021/QTD000383/QTD000383.cc.tsv.gz	12:122981266:122981571:clu_10739_+	12	122814504	AT	A	chr12_122814504_AT_A	107	0.432515	0.0683582	-0.14325	0.0780213	INDEL	141	326	0.96712	clu_10739_+	ENSG00000182196	1.389	rs748465838
QTS000021	ftp://ftp.ebi.ac.uk/pub/databases/spot/eQTL/sumstats/QTS000021/QTD000383/QTD000383.cc.tsv.gz	12:122981266:122981571:clu_10739_+	12	122814504	AT	A	chr12_122814504_AT_A	107	0.432515	0.0683582	-0.14325	0.0780213	INDEL	141	326	0.96712	clu_10739_+	ENSG00000182196	1.389	rs71440218
QTS000021	ftp://ftp.ebi.ac.uk/pub/databases/spot/eQTL/sumstats/QTS000021/QTD000383/QTD000383.cc.tsv.gz	12:122981266:122981595:clu_10739_+	12	122814504	AT	A	chr12_122814504_AT_A	107	0.432515	0.705282	0.03658	0.0965344	INDEL	141	326	0.96712	clu_10739_+	ENSG00000182196	1.389	rs1454166711
QTS000021	ftp://ftp.ebi.ac.uk/pub/databases/spot/eQTL/sumstats/QTS000021/QTD000383/QTD000383.cc.tsv.gz	12:122981266:122981595:clu_10739_+	12	122814504	AT	A	chr12_122814504_AT_A	107	0.432515	0.705282	0.03658	0.0965344	INDEL	141	326	0.96712	clu_10739_+	ENSG00000182196	1.389	rs748465838
QTS000021	ftp://ftp.ebi.ac.uk/pub/databases/spot/eQTL/sumstats/QTS000021/QTD000383/QTD000383.cc.tsv.gz	12:122981266:122981595:clu_10739_+	12	122814504	AT	A	chr12_122814504_AT_A	107	0.432515	0.705282	0.03658	0.0965344	INDEL	141	326	0.96712	clu_10739_+	ENSG00000182196	1.389	rs71440218
QTS000021	ftp://ftp.ebi.ac.uk/pub/databases/spot/eQTL/sumstats/QTS000021/QTD000383/QTD000383.cc.tsv.gz	12:122981266:122981571:clu_10739_+	12	122814689	T	G	chr12_122814689_T_G	46	0.156442	0.774786	0.0349986	0.122098	SNP	275	326	0.97859	clu_10739_+	ENSG00000182196	1.389	rs10744401
QTS000021	ftp://ftp.ebi.ac.uk/pub/databases/spot/eQTL/sumstats/QTS000021/QTD000383/QTD000383.cc.tsv.gz	12:122981266:122981595:clu_10739_+	12	122814689	T	G	chr12_122814689_T_G	46	0.156442	0.553989	0.0885651	0.149314	SNP	275	326	0.97859	clu_10739_+	ENSG00000182196	1.389	rs10744401
QTS000021	ftp://ftp.ebi.ac.uk/pub/databases/spot/eQTL/sumstats/QTS000021/QTD000383/QTD000383.cc.tsv.gz	12:122981266:122981571:clu_10739_+	12	122814759	T	C	chr12_122814759_T_C	23	0.0736196	0.919829	-0.0161266	0.159954	SNP	302	326	0.95958	clu_10739_+	ENSG00000182196	1.389	rs7303973
QTS000021	ftp://ftp.ebi.ac.uk/pub/databases/spot/eQTL/sumstats/QTS000021/QTD000383/QTD000383.cc.tsv.gz	12:122981266:122981595:clu_10739_+	12	122814759	T	C	chr12_122814759_T_C	23	0.0736196	0.45758	0.145552	0.195427	SNP	302	326	0.95958	clu_10739_+	ENSG00000182196	1.389	rs7303973
QTS000021	ftp://ftp.ebi.ac.uk/pub/databases/spot/eQTL/sumstats/QTS000021/QTD000383/QTD000383.cc.tsv.gz	12:122981266:122981571:clu_10739_+	12	122814978	C	T	chr12_122814978_C_T	48	0.168712	0.521131	0.0753702	0.117192	SNP	271	326	0.9802	clu_10739_+	ENSG00000182196	1.389	rs4038070
QTS000021	ftp://ftp.ebi.ac.uk/pub/databases/spot/eQTL/sumstats/QTS000021/QTD000383/QTD000383.cc.tsv.gz	12:122981266:122981595:clu_10739_+	12	122814978	C	T	chr12_122814978_C_T	48	0.168712	0.986864	-0.00236893	0.143645	SNP	271	326	0.9802	clu_10739_+	ENSG00000182196	1.389	rs4038070
QTS000021	ftp://ftp.ebi.ac.uk/pub/databases/spot/eQTL/sumstats/QTS000021/QTD000383/QTD000383.cc.tsv.gz	12:122981266:122981571:clu_10739_+	12	122815445	G	GT	chr12_122815445_G_GT	79	0.309816	0.000136475	0.336087	0.085801	INDEL	101	326	0.96558	clu_10739_+	ENSG00000182196	1.389	rs533624993
QTS000021	ftp://ftp.ebi.ac.uk/pub/databases/spot/eQTL/sumstats/QTS000021/QTD000383/QTD000383.cc.tsv.gz	12:122981266:122981571:clu_10739_+	12	122815445	G	GT	chr12_122815445_G_GT	79	0.309816	0.000136475	0.336087	0.085801	INDEL	101	326	0.96558	clu_10739_+	ENSG00000182196	1.389	rs35270295
QTS000021	ftp://ftp.ebi.ac.uk/pub/databases/spot/eQTL/sumstats/QTS000021/QTD000383/QTD000383.cc.tsv.gz	12:122981266:122981571:clu_10739_+	12	122815445	G	GT	chr12_122815445_G_GT	79	0.309816	0.000136475	0.336087	0.085801	INDEL	101	326	0.96558	clu_10739_+	ENSG00000182196	1.389	rs397703933
QTS000021	ftp://ftp.ebi.ac.uk/pub/databases/spot/eQTL/sumstats/QTS000021/QTD000383/QTD000383.cc.tsv.gz	12:122981266:122981595:clu_10739_+	12	122815445	G	GT	chr12_122815445_G_GT	79	0.309816	0.0423842	-0.222764	0.108802	INDEL	101	326	0.96558	clu_10739_+	ENSG00000182196	1.389	rs533624993
QTS000021	ftp://ftp.ebi.ac.uk/pub/databases/spot/eQTL/sumstats/QTS000021/QTD000383/QTD000383.cc.tsv.gz	12:122981266:122981595:clu_10739_+	12	122815445	G	GT	chr12_122815445_G_GT	79	0.309816	0.0423842	-0.222764	0.108802	INDEL	101	326	0.96558	clu_10739_+	ENSG00000182196	1.389	rs35270295
QTS000021	ftp://ftp.ebi.ac.uk/pub/databases/spot/eQTL/sumstats/QTS000021/QTD000383/QTD000383.cc.tsv.gz	12:122981266:122981595:clu_10739_+	12	122815445	G	GT	chr12_122815445_G_GT	79	0.309816	0.0423842	-0.222764	0.108802	INDEL	101	326	0.96558	clu_10739_+	ENSG00000182196	1.389	rs397703933
QTS000021	ftp://ftp.ebi.ac.uk/pub/databases/spot/eQTL/sumstats/QTS000021/QTD000383/QTD000383.cc.tsv.gz	12:122981266:122981571:clu_10739_+	12	122815906	C	G	chr12_122815906_C_G	37	0.128834	0.742622	-0.0419381	0.127472	SNP	42	326	0.99854	clu_10739_+	ENSG00000182196	1.389	rs1798560
QTS000021	ftp://ftp.ebi.ac.uk/pub/databases/spot/eQTL/sumstats/QTS000021/QTD000383/QTD000383.cc.tsv.gz	12:122981266:122981595:clu_10739_+	12	122815906	C	G	chr12_122815906_C_G	37	0.128834	0.916735	-0.0163457	0.15608	SNP	42	326	0.99854	clu_10739_+	ENSG00000182196	1.389	rs1798560
QTS000021	ftp://ftp.ebi.ac.uk/pub/databases/spot/eQTL/sumstats/QTS000021/QTD000383/QTD000383.cc.tsv.gz	12:122981266:122981571:clu_10739_+	12	122816024	C	T	chr12_122816024_C_T	38	0.131902	0.796317	-0.0331734	0.12829	SNP	43	326	0.99856	clu_10739_+	ENSG00000182196	1.389	rs1798561
QTS000021	ftp://ftp.ebi.ac.uk/pub/databases/spot/eQTL/sumstats/QTS000021/QTD000383/QTD000383.cc.tsv.gz	12:122981266:122981595:clu_10739_+	12	122816024	C	T	chr12_122816024_C_T	38	0.131902	0.915257	-0.0167413	0.157059	SNP	43	326	0.99856	clu_10739_+	ENSG00000182196	1.389	rs1798561
QTS000021	ftp://ftp.ebi.ac.uk/pub/databases/spot/eQTL/sumstats/QTS000021/QTD000383/QTD000383.cc.tsv.gz	12:122981266:122981571:clu_10739_+	12	122816261	G	A	chr12_122816261_G_A	30	0.101227	0.506097	-0.09924	0.148886	SNP	33	326	1	clu_10739_+	ENSG00000182196	1.389	rs1696321
QTS000021	ftp://ftp.ebi.ac.uk/pub/databases/spot/eQTL/sumstats/QTS000021/QTD000383/QTD000383.cc.tsv.gz	12:122981266:122981595:clu_10739_+	12	122816261	G	A	chr12_122816261_G_A	30	0.101227	0.837112	-0.0375834	0.182487	SNP	33	326	1	clu_10739_+	ENSG00000182196	1.389	rs1696321
QTS000021	ftp://ftp.ebi.ac.uk/pub/databases/spot/eQTL/sumstats/QTS000021/QTD000383/QTD000383.cc.tsv.gz	12:122981266:122981571:clu_10739_+	12	122816337	T	C	chr12_122816337_T_C	16	0.0490798	0.423821	-0.162196	0.202231	SNP	16	326	0.98078	clu_10739_+	ENSG00000182196	1.389	rs77319435
QTS000021	ftp://ftp.ebi.ac.uk/pub/databases/spot/eQTL/sumstats/QTS000021/QTD000383/QTD000383.cc.tsv.gz	12:122981266:122981595:clu_10739_+	12	122816337	T	C	chr12_122816337_T_C	16	0.0490798	0.364705	0.224929	0.247383	SNP	16	326	0.98078	clu_10739_+	ENSG00000182196	1.389	rs77319435
QTS000021	ftp://ftp.ebi.ac.uk/pub/databases/spot/eQTL/sumstats/QTS000021/QTD000383/QTD000383.cc.tsv.gz	12:122981266:122981571:clu_10739_+	12	122816385	T	G	chr12_122816385_T_G	36	0.119632	0.868255	-0.0231609	0.139386	SNP	39	326	0.98941	clu_10739_+	ENSG00000182196	1.389	rs1696322
QTS000021	ftp://ftp.ebi.ac.uk/pub/databases/spot/eQTL/sumstats/QTS000021/QTD000383/QTD000383.cc.tsv.gz	12:122981266:122981595:clu_10739_+	12	122816385	T	G	chr12_122816385_T_G	36	0.119632	0.608008	0.0876269	0.170475	SNP	39	326	0.98941	clu_10739_+	ENSG00000182196	1.389	rs1696322
QTS000021	ftp://ftp.ebi.ac.uk/pub/databases/spot/eQTL/sumstats/QTS000021/QTD000383/QTD000383.cc.tsv.gz	12:122981266:122981571:clu_10739_+	12	122816546	A	G	chr12_122816546_A_G	38	0.131902	0.983887	-0.00256731	0.126905	SNP	43	326	0.99646	clu_10739_+	ENSG00000182196	1.389	rs1696323
QTS000021	ftp://ftp.ebi.ac.uk/pub/databases/spot/eQTL/sumstats/QTS000021/QTD000383/QTD000383.cc.tsv.gz	12:122981266:122981595:clu_10739_+	12	122816546	A	G	chr12_122816546_A_G	38	0.131902	0.812362	-0.0369322	0.155305	SNP	43	326	0.99646	clu_10739_+	ENSG00000182196	1.389	rs1696323
QTS000021	ftp://ftp.ebi.ac.uk/pub/databases/spot/eQTL/sumstats/QTS000021/QTD000383/QTD000383.cc.tsv.gz	12:122981266:122981571:clu_10739_+	12	122816547	A	G	chr12_122816547_A_G	38	0.131902	0.983887	-0.00256731	0.126905	SNP	43	326	0.99646	clu_10739_+	ENSG00000182196	1.389	rs1798565
QTS000021	ftp://ftp.ebi.ac.uk/pub/databases/spot/eQTL/sumstats/QTS000021/QTD000383/QTD000383.cc.tsv.gz	12:122981266:122981595:clu_10739_+	12	122816547	A	G	chr12_122816547_A_G	38	0.131902	0.812362	-0.0369322	0.155305	SNP	43	326	0.99646	clu_10739_+	ENSG00000182196	1.389	rs1798565
QTS000021	ftp://ftp.ebi.ac.uk/pub/databases/spot/eQTL/sumstats/QTS000021/QTD000383/QTD000383.cc.tsv.gz	12:122981266:122981571:clu_10739_+	12	122816573	A	T	chr12_122816573_A_T	18	0.0552147	0.965894	0.00866239	0.202245	SNP	18	326	0.92898	clu_10739_+	ENSG00000182196	1.389	rs7973273
QTS000021	ftp://ftp.ebi.ac.uk/pub/databases/spot/eQTL/sumstats/QTS000021/QTD000383/QTD000383.cc.tsv.gz	12:122981266:122981595:clu_10739_+	12	122816573	A	T	chr12_122816573_A_T	18	0.0552147	0.224264	-0.300599	0.246318	SNP	18	326	0.92898	clu_10739_+	ENSG00000182196	1.389	rs7973273
QTS000021	ftp://ftp.ebi.ac.uk/pub/databases/spot/eQTL/sumstats/QTS000021/QTD000383/QTD000383.cc.tsv.gz	12:122981266:122981571:clu_10739_+	12	122816643	G	A	chr12_122816643_G_A	19	0.0613497	0.661124	0.0779039	0.177358	SNP	20	326	0.99731	clu_10739_+	ENSG00000182196	1.389	rs1696324
QTS000021	ftp://ftp.ebi.ac.uk/pub/databases/spot/eQTL/sumstats/QTS000021/QTD000383/QTD000383.cc.tsv.gz	12:122981266:122981595:clu_10739_+	12	122816643	G	A	chr12_122816643_G_A	19	0.0613497	0.0885817	-0.36874	0.215107	SNP	20	326	0.99731	clu_10739_+	ENSG00000182196	1.389	rs1696324
QTS000021	ftp://ftp.ebi.ac.uk/pub/databases/spot/eQTL/sumstats/QTS000021/QTD000383/QTD000383.cc.tsv.gz	12:122981266:122981571:clu_10739_+	12	122816794	A	G	chr12_122816794_A_G	38	0.131902	0.978178	-0.00347697	0.126901	SNP	43	326	0.99861	clu_10739_+	ENSG00000182196	1.389	rs1696325
QTS000021	ftp://ftp.ebi.ac.uk/pub/databases/spot/eQTL/sumstats/QTS000021/QTD000383/QTD000383.cc.tsv.gz	12:122981266:122981595:clu_10739_+	12	122816794	A	G	chr12_122816794_A_G	38	0.131902	0.813405	-0.036722	0.155301	SNP	43	326	0.99861	clu_10739_+	ENSG00000182196	1.389	rs1696325
QTS000021	ftp://ftp.ebi.ac.uk/pub/databases/spot/eQTL/sumstats/QTS000021/QTD000383/QTD000383.cc.tsv.gz	12:122981266:122981571:clu_10739_+	12	122816803	GT	G	chr12_122816803_GT_G	38	0.131902	0.978178	-0.00347697	0.126901	INDEL	43	326	0.99861	clu_10739_+	ENSG00000182196	1.389	rs71724574
QTS000021	ftp://ftp.ebi.ac.uk/pub/databases/spot/eQTL/sumstats/QTS000021/QTD000383/QTD000383.cc.tsv.gz	12:122981266:122981595:clu_10739_+	12	122816803	GT	G	chr12_122816803_GT_G	38	0.131902	0.813405	-0.036722	0.155301	INDEL	43	326	0.99861	clu_10739_+	ENSG00000182196	1.389	rs71724574
QTS000021	ftp://ftp.ebi.ac.uk/pub/databases/spot/eQTL/sumstats/QTS000021/QTD000383/QTD000383.cc.tsv.gz	12:122981266:122981571:clu_10739_+	12	122816811	T	A	chr12_122816811_T_A	58	0.205521	0.613214	0.0510432	0.100763	SNP	67	326	0.97211	clu_10739_+	ENSG00000182196	1.389	rs116736246
QTS000021	ftp://ftp.ebi.ac.uk/pub/databases/spot/eQTL/sumstats/QTS000021/QTD000383/QTD000383.cc.tsv.gz	12:122981266:122981595:clu_10739_+	12	122816811	T	A	chr12_122816811_T_A	58	0.205521	0.644655	-0.0570079	0.123354	SNP	67	326	0.97211	clu_10739_+	ENSG00000182196	1.389	rs116736246
QTS000021	ftp://ftp.ebi.ac.uk/pub/databases/spot/eQTL/sumstats/QTS000021/QTD000383/QTD000383.cc.tsv.gz	12:122981266:122981571:clu_10739_+	12	122817042	T	TTTTATTTATTTA	chr12_122817042_T_TTTTATTTATTTA	15	0.0460123	0.257847	0.238896	0.21032	INDEL	15	326	0.99676	clu_10739_+	ENSG00000182196	1.389	rs371995378
QTS000021	ftp://ftp.ebi.ac.uk/pub/databases/spot/eQTL/sumstats/QTS000021/QTD000383/QTD000383.cc.tsv.gz	12:122981266:122981571:clu_10739_+	12	122817042	T	TTTTATTTATTTATTTA	chr12_122817042_T_TTTTATTTATTTATTTA	13	0.0398773	0.301236	0.224192	0.216107	INDEL	13	326	0.98109	clu_10739_+	ENSG00000182196	1.389	rs371995378
QTS000021	ftp://ftp.ebi.ac.uk/pub/databases/spot/eQTL/sumstats/QTS000021/QTD000383/QTD000383.cc.tsv.gz	12:122981266:122981571:clu_10739_+	12	122817042	T	TTTTATTTATTTATTTATTTA	chr12_122817042_T_TTTTATTTATTTATTTATTTA	9	0.0276074	0.519787	-0.16736	0.259387	INDEL	9	326	0.99405	clu_10739_+	ENSG00000182196	1.389	rs371995378
QTS000021	ftp://ftp.ebi.ac.uk/pub/databases/spot/eQTL/sumstats/QTS000021/QTD000383/QTD000383.cc.tsv.gz	12:122981266:122981595:clu_10739_+	12	122817042	T	TTTTATTTATTTA	chr12_122817042_T_TTTTATTTATTTA	15	0.0460123	0.766937	-0.0767497	0.258479	INDEL	15	326	0.99676	clu_10739_+	ENSG00000182196	1.389	rs371995378
QTS000021	ftp://ftp.ebi.ac.uk/pub/databases/spot/eQTL/sumstats/QTS000021/QTD000383/QTD000383.cc.tsv.gz	12:122981266:122981595:clu_10739_+	12	122817042	T	TTTTATTTATTTATTTA	chr12_122817042_T_TTTTATTTATTTATTTA	13	0.0398773	0.519799	0.171046	0.265107	INDEL	13	326	0.98109	clu_10739_+	ENSG00000182196	1.389	rs371995378
QTS000021	ftp://ftp.ebi.ac.uk/pub/databases/spot/eQTL/sumstats/QTS000021/QTD000383/QTD000383.cc.tsv.gz	12:122981266:122981595:clu_10739_+	12	122817042	T	TTTTATTTATTTATTTATTTA	chr12_122817042_T_TTTTATTTATTTATTTATTTA	9	0.0276074	0.292786	-0.334421	0.316751	INDEL	9	326	0.99405	clu_10739_+	ENSG00000182196	1.389	rs371995378
QTS000021	ftp://ftp.ebi.ac.uk/pub/databases/spot/eQTL/sumstats/QTS000021/QTD000383/QTD000383.cc.tsv.gz	12:122981266:122981571:clu_10739_+	12	122817144	C	T	chr12_122817144_C_T	19	0.0613497	0.661124	0.0779039	0.177358	SNP	20	326	0.99722	clu_10739_+	ENSG00000182196	1.389	rs138885275
QTS000021	ftp://ftp.ebi.ac.uk/pub/databases/spot/eQTL/sumstats/QTS000021/QTD000383/QTD000383.cc.tsv.gz	12:122981266:122981595:clu_10739_+	12	122817144	C	T	chr12_122817144_C_T	19	0.0613497	0.0885817	-0.36874	0.215107	SNP	20	326	0.99722	clu_10739_+	ENSG00000182196	1.389	rs138885275
QTS000021	ftp://ftp.ebi.ac.uk/pub/databases/spot/eQTL/sumstats/QTS000021/QTD000383/QTD000383.cc.tsv.gz	12:122981266:122981571:clu_10739_+	12	122817218	A	AT	chr12_122817218_A_AT	56	0.202454	0.247086	0.121288	0.104374	INDEL	260	326	0.97652	clu_10739_+	ENSG00000182196	1.389	rs534942363
QTS000021	ftp://ftp.ebi.ac.uk/pub/databases/spot/eQTL/sumstats/QTS000021/QTD000383/QTD000383.cc.tsv.gz	12:122981266:122981571:clu_10739_+	12	122817218	A	AT	chr12_122817218_A_AT	56	0.202454	0.247086	0.121288	0.104374	INDEL	260	326	0.97652	clu_10739_+	ENSG00000182196	1.389	rs71085859
QTS000021	ftp://ftp.ebi.ac.uk/pub/databases/spot/eQTL/sumstats/QTS000021/QTD000383/QTD000383.cc.tsv.gz	12:122981266:122981571:clu_10739_+	12	122817218	A	AT	chr12_122817218_A_AT	56	0.202454	0.247086	0.121288	0.104374	INDEL	260	326	0.97652	clu_10739_+	ENSG00000182196	1.389	rs398021453
QTS000021	ftp://ftp.ebi.ac.uk/pub/databases/spot/eQTL/sumstats/QTS000021/QTD000383/QTD000383.cc.tsv.gz	12:122981266:122981571:clu_10739_+	12	122817218	A	ATTTTTTT	chr12_122817218_A_ATTTTTTT	15	0.0460123	0.634444	0.0987615	0.207278	INDEL	15	326	0.99716	clu_10739_+	ENSG00000182196	1.389	rs534942363
QTS000021	ftp://ftp.ebi.ac.uk/pub/databases/spot/eQTL/sumstats/QTS000021/QTD000383/QTD000383.cc.tsv.gz	12:122981266:122981571:clu_10739_+	12	122817218	A	ATTTTTTTTTT	chr12_122817218_A_ATTTTTTTTTT	19	0.0582822	0.611597	-0.0954293	0.18753	INDEL	19	326	0.97688	clu_10739_+	ENSG00000182196	1.389	rs534942363
QTS000021	ftp://ftp.ebi.ac.uk/pub/databases/spot/eQTL/sumstats/QTS000021/QTD000383/QTD000383.cc.tsv.gz	12:122981266:122981595:clu_10739_+	12	122817218	A	AT	chr12_122817218_A_AT	56	0.202454	0.23524	0.152226	0.127726	INDEL	260	326	0.97652	clu_10739_+	ENSG00000182196	1.389	rs534942363
QTS000021	ftp://ftp.ebi.ac.uk/pub/databases/spot/eQTL/sumstats/QTS000021/QTD000383/QTD000383.cc.tsv.gz	12:122981266:122981595:clu_10739_+	12	122817218	A	AT	chr12_122817218_A_AT	56	0.202454	0.23524	0.152226	0.127726	INDEL	260	326	0.97652	clu_10739_+	ENSG00000182196	1.389	rs71085859
QTS000021	ftp://ftp.ebi.ac.uk/pub/databases/spot/eQTL/sumstats/QTS000021/QTD000383/QTD000383.cc.tsv.gz	12:122981266:122981595:clu_10739_+	12	122817218	A	AT	chr12_122817218_A_AT	56	0.202454	0.23524	0.152226	0.127726	INDEL	260	326	0.97652	clu_10739_+	ENSG00000182196	1.389	rs398021453
QTS000021	ftp://ftp.ebi.ac.uk/pub/databases/spot/eQTL/sumstats/QTS000021/QTD000383/QTD000383.cc.tsv.gz	12:122981266:122981595:clu_10739_+	12	122817218	A	ATTTTTTT	chr12_122817218_A_ATTTTTTT	15	0.0460123	0.0355544	-0.530632	0.250133	INDEL	15	326	0.99716	clu_10739_+	ENSG00000182196	1.389	rs534942363
QTS000021	ftp://ftp.ebi.ac.uk/pub/databases/spot/eQTL/sumstats/QTS000021/QTD000383/QTD000383.cc.tsv.gz	12:122981266:122981595:clu_10739_+	12	122817218	A	ATTTTTTTTTT	chr12_122817218_A_ATTTTTTTTTT	19	0.0582822	0.118119	0.358143	0.227847	INDEL	19	326	0.97688	clu_10739_+	ENSG00000182196	1.389	rs534942363
QTS000021	ftp://ftp.ebi.ac.uk/pub/databases/spot/eQTL/sumstats/QTS000021/QTD000383/QTD000383.cc.tsv.gz	12:122981266:122981571:clu_10739_+	12	122817307	G	A	chr12_122817307_G_A	38	0.131902	0.977978	-0.00351014	0.126943	SNP	43	326	0.99844	clu_10739_+	ENSG00000182196	1.389	rs112727472
QTS000021	ftp://ftp.ebi.ac.uk/pub/databases/spot/eQTL/sumstats/QTS000021/QTD000383/QTD000383.cc.tsv.gz	12:122981266:122981595:clu_10739_+	12	122817307	G	A	chr12_122817307_G_A	38	0.131902	0.815525	-0.0363091	0.155353	SNP	43	326	0.99844	clu_10739_+	ENSG00000182196	1.389	rs112727472
QTS000021	ftp://ftp.ebi.ac.uk/pub/databases/spot/eQTL/sumstats/QTS000021/QTD000383/QTD000383.cc.tsv.gz	12:122981266:122981571:clu_10739_+	12	122817435	T	C	chr12_122817435_T_C	38	0.131902	0.977978	-0.00351014	0.126943	SNP	43	326	0.99844	clu_10739_+	ENSG00000182196	1.389	rs2656814
QTS000021	ftp://ftp.ebi.ac.uk/pub/databases/spot/eQTL/sumstats/QTS000021/QTD000383/QTD000383.cc.tsv.gz	12:122981266:122981595:clu_10739_+	12	122817435	T	C	chr12_122817435_T_C	38	0.131902	0.815525	-0.0363091	0.155353	SNP	43	326	0.99844	clu_10739_+	ENSG00000182196	1.389	rs2656814
QTS000021	ftp://ftp.ebi.ac.uk/pub/databases/spot/eQTL/sumstats/QTS000021/QTD000383/QTD000383.cc.tsv.gz	12:122981266:122981571:clu_10739_+	12	122817619	T	C	chr12_122817619_T_C	38	0.131902	0.978874	-0.0033673	0.126945	SNP	43	326	0.99809	clu_10739_+	ENSG00000182196	1.389	rs2649899
QTS000021	ftp://ftp.ebi.ac.uk/pub/databases/spot/eQTL/sumstats/QTS000021/QTD000383/QTD000383.cc.tsv.gz	12:122981266:122981595:clu_10739_+	12	122817619	T	C	chr12_122817619_T_C	38	0.131902	0.816762	-0.0360617	0.155355	SNP	43	326	0.99809	clu_10739_+	ENSG00000182196	1.389	rs2649899
QTS000021	ftp://ftp.ebi.ac.uk/pub/databases/spot/eQTL/sumstats/QTS000021/QTD000383/QTD000383.cc.tsv.gz	12:122981266:122981571:clu_10739_+	12	122817822	G	A	chr12_122817822_G_A	38	0.131902	0.977978	-0.00351014	0.126943	SNP	43	326	0.99844	clu_10739_+	ENSG00000182196	1.389	rs1696316
QTS000021	ftp://ftp.ebi.ac.uk/pub/databases/spot/eQTL/sumstats/QTS000021/QTD000383/QTD000383.cc.tsv.gz	12:122981266:122981595:clu_10739_+	12	122817822	G	A	chr12_122817822_G_A	38	0.131902	0.815525	-0.0363091	0.155353	SNP	43	326	0.99844	clu_10739_+	ENSG00000182196	1.389	rs1696316
QTS000021	ftp://ftp.ebi.ac.uk/pub/databases/spot/eQTL/sumstats/QTS000021/QTD000383/QTD000383.cc.tsv.gz	12:122981266:122981571:clu_10739_+	12	122817882	G	A	chr12_122817882_G_A	7	0.0214724	0.945286	0.0193542	0.281541	SNP	7	326	1	clu_10739_+	ENSG00000182196	1.389	rs74575059
QTS000021	ftp://ftp.ebi.ac.uk/pub/databases/spot/eQTL/sumstats/QTS000021/QTD000383/QTD000383.cc.tsv.gz	12:122981266:122981595:clu_10739_+	12	122817882	G	A	chr12_122817882_G_A	7	0.0214724	0.343376	-0.326586	0.343571	SNP	7	326	1	clu_10739_+	ENSG00000182196	1.389	rs74575059
QTS000021	ftp://ftp.ebi.ac.uk/pub/databases/spot/eQTL/sumstats/QTS000021/QTD000383/QTD000383.cc.tsv.gz	12:122981266:122981571:clu_10739_+	12	122818227	C	T	chr12_122818227_C_T	56	0.202454	0.244308	0.121951	0.104326	SNP	260	326	0.98249	clu_10739_+	ENSG00000182196	1.389	rs4759390
QTS000021	ftp://ftp.ebi.ac.uk/pub/databases/spot/eQTL/sumstats/QTS000021/QTD000383/QTD000383.cc.tsv.gz	12:122981266:122981595:clu_10739_+	12	122818227	C	T	chr12_122818227_C_T	56	0.202454	0.250096	0.147462	0.127712	SNP	260	326	0.98249	clu_10739_+	ENSG00000182196	1.389	rs4759390
QTS000021	ftp://ftp.ebi.ac.uk/pub/databases/spot/eQTL/sumstats/QTS000021/QTD000383/QTD000383.cc.tsv.gz	12:122981266:122981571:clu_10739_+	12	122818431	T	C	chr12_122818431_T_C	38	0.131902	0.977978	-0.00351014	0.126943	SNP	43	326	0.99844	clu_10739_+	ENSG00000182196	1.389	rs1619142
QTS000021	ftp://ftp.ebi.ac.uk/pub/databases/spot/eQTL/sumstats/QTS000021/QTD000383/QTD000383.cc.tsv.gz	12:122981266:122981595:clu_10739_+	12	122818431	T	C	chr12_122818431_T_C	38	0.131902	0.815525	-0.0363091	0.155353	SNP	43	326	0.99844	clu_10739_+	ENSG00000182196	1.389	rs1619142
QTS000021	ftp://ftp.ebi.ac.uk/pub/databases/spot/eQTL/sumstats/QTS000021/QTD000383/QTD000383.cc.tsv.gz	12:122981266:122981571:clu_10739_+	12	122818452	CA	C	chr12_122818452_CA_C	27	0.0889571	0.260362	0.170696	0.151076	INDEL	29	326	0.96719	clu_10739_+	ENSG00000182196	1.389	rs751130423
QTS000021	ftp://ftp.ebi.ac.uk/pub/databases/spot/eQTL/sumstats/QTS000021/QTD000383/QTD000383.cc.tsv.gz	12:122981266:122981571:clu_10739_+	12	122818452	CA	C	chr12_122818452_CA_C	27	0.0889571	0.260362	0.170696	0.151076	INDEL	29	326	0.96719	clu_10739_+	ENSG00000182196	1.389	rs141032896
QTS000021	ftp://ftp.ebi.ac.uk/pub/databases/spot/eQTL/sumstats/QTS000021/QTD000383/QTD000383.cc.tsv.gz	12:122981266:122981571:clu_10739_+	12	122818452	CAA	C	chr12_122818452_CAA_C	8	0.0276074	0.825282	-0.0497509	0.224967	INDEL	9	326	0.97585	clu_10739_+	ENSG00000182196	1.389	rs1332928637
QTS000021	ftp://ftp.ebi.ac.uk/pub/databases/spot/eQTL/sumstats/QTS000021/QTD000383/QTD000383.cc.tsv.gz	12:122981266:122981595:clu_10739_+	12	122818452	CA	C	chr12_122818452_CA_C	27	0.0889571	0.786796	0.0503101	0.18567	INDEL	29	326	0.96719	clu_10739_+	ENSG00000182196	1.389	rs751130423
QTS000021	ftp://ftp.ebi.ac.uk/pub/databases/spot/eQTL/sumstats/QTS000021/QTD000383/QTD000383.cc.tsv.gz	12:122981266:122981595:clu_10739_+	12	122818452	CA	C	chr12_122818452_CA_C	27	0.0889571	0.786796	0.0503101	0.18567	INDEL	29	326	0.96719	clu_10739_+	ENSG00000182196	1.389	rs141032896
QTS000021	ftp://ftp.ebi.ac.uk/pub/databases/spot/eQTL/sumstats/QTS000021/QTD000383/QTD000383.cc.tsv.gz	12:122981266:122981595:clu_10739_+	12	122818452	CAA	C	chr12_122818452_CAA_C	8	0.0276074	0.291136	-0.290673	0.274371	INDEL	9	326	0.97585	clu_10739_+	ENSG00000182196	1.389	rs1332928637
QTS000021	ftp://ftp.ebi.ac.uk/pub/databases/spot/eQTL/sumstats/QTS000021/QTD000383/QTD000383.cc.tsv.gz	12:122981266:122981571:clu_10739_+	12	122818532	G	A	chr12_122818532_G_A	38	0.131902	0.977555	-0.00357613	0.126895	SNP	43	326	0.99865	clu_10739_+	ENSG00000182196	1.389	rs2456151
QTS000021	ftp://ftp.ebi.ac.uk/pub/databases/spot/eQTL/sumstats/QTS000021/QTD000383/QTD000383.cc.tsv.gz	12:122981266:122981595:clu_10739_+	12	122818532	G	A	chr12_122818532_G_A	38	0.131902	0.814228	-0.0365551	0.155293	SNP	43	326	0.99865	clu_10739_+	ENSG00000182196	1.389	rs2456151
QTS000021	ftp://ftp.ebi.ac.uk/pub/databases/spot/eQTL/sumstats/QTS000021/QTD000383/QTD000383.cc.tsv.gz	12:122981266:122981571:clu_10739_+	12	122818594	C	T	chr12_122818594_C_T	38	0.131902	0.977555	-0.00357613	0.126895	SNP	43	326	0.99865	clu_10739_+	ENSG00000182196	1.389	rs1671683
QTS000021	ftp://ftp.ebi.ac.uk/pub/databases/spot/eQTL/sumstats/QTS000021/QTD000383/QTD000383.cc.tsv.gz	12:122981266:122981595:clu_10739_+	12	122818594	C	T	chr12_122818594_C_T	38	0.131902	0.814228	-0.0365551	0.155293	SNP	43	326	0.99865	clu_10739_+	ENSG00000182196	1.389	rs1671683
QTS000021	ftp://ftp.ebi.ac.uk/pub/databases/spot/eQTL/sumstats/QTS000021/QTD000383/QTD000383.cc.tsv.gz	12:122981266:122981571:clu_10739_+	12	122818668	ATCCT	A	chr12_122818668_ATCCT_A	21	0.0644172	0.823842	-0.0400402	0.179552	INDEL	21	326	0.99888	clu_10739_+	ENSG00000182196	1.389	rs113459561
QTS000021	ftp://ftp.ebi.ac.uk/pub/databases/spot/eQTL/sumstats/QTS000021/QTD000383/QTD000383.cc.tsv.gz	12:122981266:122981595:clu_10739_+	12	122818668	ATCCT	A	chr12_122818668_ATCCT_A	21	0.0644172	0.165675	0.304234	0.218385	INDEL	21	326	0.99888	clu_10739_+	ENSG00000182196	1.389	rs113459561
QTS000021	ftp://ftp.ebi.ac.uk/pub/databases/spot/eQTL/sumstats/QTS000021/QTD000383/QTD000383.cc.tsv.gz	12:122981266:122981571:clu_10739_+	12	122818962	T	A	chr12_122818962_T_A	38	0.131902	0.977555	-0.00357613	0.126895	SNP	43	326	0.99865	clu_10739_+	ENSG00000182196	1.389	rs1671682
QTS000021	ftp://ftp.ebi.ac.uk/pub/databases/spot/eQTL/sumstats/QTS000021/QTD000383/QTD000383.cc.tsv.gz	12:122981266:122981595:clu_10739_+	12	122818962	T	A	chr12_122818962_T_A	38	0.131902	0.814228	-0.0365551	0.155293	SNP	43	326	0.99865	clu_10739_+	ENSG00000182196	1.389	rs1671682
QTS000021	ftp://ftp.ebi.ac.uk/pub/databases/spot/eQTL/sumstats/QTS000021/QTD000383/QTD000383.cc.tsv.gz	12:122981266:122981571:clu_10739_+	12	122819039	A	G	chr12_122819039_A_G	79	0.312883	0.118263	-0.140171	0.0892107	SNP	102	326	0.99802	clu_10739_+	ENSG00000182196	1.389	rs11060180
QTS000021	ftp://ftp.ebi.ac.uk/pub/databases/spot/eQTL/sumstats/QTS000021/QTD000383/QTD000383.cc.tsv.gz	12:122981266:122981595:clu_10739_+	12	122819039	A	G	chr12_122819039_A_G	79	0.312883	0.490513	0.0759821	0.109925	SNP	102	326	0.99802	clu_10739_+	ENSG00000182196	1.389	rs11060180
QTS000021	ftp://ftp.ebi.ac.uk/pub/databases/spot/eQTL/sumstats/QTS000021/QTD000383/QTD000383.cc.tsv.gz	12:122981266:122981571:clu_10739_+	12	122819072	A	G	chr12_122819072_A_G	38	0.131902	0.978146	-0.0034773	0.126728	SNP	43	326	1	clu_10739_+	ENSG00000182196	1.389	rs1671681
QTS000021	ftp://ftp.ebi.ac.uk/pub/databases/spot/eQTL/sumstats/QTS000021/QTD000383/QTD000383.cc.tsv.gz	12:122981266:122981595:clu_10739_+	12	122819072	A	G	chr12_122819072_A_G	38	0.131902	0.813173	-0.0367182	0.155088	SNP	43	326	1	clu_10739_+	ENSG00000182196	1.389	rs1671681
QTS000021	ftp://ftp.ebi.ac.uk/pub/databases/spot/eQTL/sumstats/QTS000021/QTD000383/QTD000383.cc.tsv.gz	12:122981266:122981571:clu_10739_+	12	122819319	C	A	chr12_122819319_C_A	21	0.0644172	0.82396	-0.0399745	0.179379	SNP	21	326	1	clu_10739_+	ENSG00000182196	1.389	rs73415582
QTS000021	ftp://ftp.ebi.ac.uk/pub/databases/spot/eQTL/sumstats/QTS000021/QTD000383/QTD000383.cc.tsv.gz	12:122981266:122981595:clu_10739_+	12	122819319	C	A	chr12_122819319_C_A	21	0.0644172	0.166408	0.30342	0.21818	SNP	21	326	1	clu_10739_+	ENSG00000182196	1.389	rs73415582
QTS000021	ftp://ftp.ebi.ac.uk/pub/databases/spot/eQTL/sumstats/QTS000021/QTD000383/QTD000383.cc.tsv.gz	12:122981266:122981571:clu_10739_+	12	122819398	C	A	chr12_122819398_C_A	38	0.131902	0.978146	-0.0034773	0.126728	SNP	43	326	1	clu_10739_+	ENSG00000182196	1.389	rs1798569
QTS000021	ftp://ftp.ebi.ac.uk/pub/databases/spot/eQTL/sumstats/QTS000021/QTD000383/QTD000383.cc.tsv.gz	12:122981266:122981595:clu_10739_+	12	122819398	C	A	chr12_122819398_C_A	38	0.131902	0.813173	-0.0367182	0.155088	SNP	43	326	1	clu_10739_+	ENSG00000182196	1.389	rs1798569
QTS000021	ftp://ftp.ebi.ac.uk/pub/databases/spot/eQTL/sumstats/QTS000021/QTD000383/QTD000383.cc.tsv.gz	12:122981266:122981571:clu_10739_+	12	122819642	G	A	chr12_122819642_G_A	19	0.0613497	0.662933	0.0774709	0.177383	SNP	20	326	1	clu_10739_+	ENSG00000182196	1.389	rs1798568
QTS000021	ftp://ftp.ebi.ac.uk/pub/databases/spot/eQTL/sumstats/QTS000021/QTD000383/QTD000383.cc.tsv.gz	12:122981266:122981595:clu_10739_+	12	122819642	G	A	chr12_122819642_G_A	19	0.0613497	0.0916231	-0.36535	0.215174	SNP	20	326	1	clu_10739_+	ENSG00000182196	1.389	rs1798568
QTS000021	ftp://ftp.ebi.ac.uk/pub/databases/spot/eQTL/sumstats/QTS000021/QTD000383/QTD000383.cc.tsv.gz	12:122981266:122981571:clu_10739_+	12	122820061	C	CA	chr12_122820061_C_CA	22	0.0705521	0.208962	0.222993	0.176709	INDEL	23	326	0.93335	clu_10739_+	ENSG00000182196	1.389	rs34620795
QTS000021	ftp://ftp.ebi.ac.uk/pub/databases/spot/eQTL/sumstats/QTS000021/QTD000383/QTD000383.cc.tsv.gz	12:122981266:122981571:clu_10739_+	12	122820061	C	CAA	chr12_122820061_C_CAA	64	0.220859	0.913438	-0.0121487	0.11157	INDEL	254	326	0.851	clu_10739_+	ENSG00000182196	1.389	rs34620795
QTS000021	ftp://ftp.ebi.ac.uk/pub/databases/spot/eQTL/sumstats/QTS000021/QTD000383/QTD000383.cc.tsv.gz	12:122981266:122981571:clu_10739_+	12	122820061	C	CAA	chr12_122820061_C_CAA	64	0.220859	0.913438	-0.0121487	0.11157	INDEL	254	326	0.851	clu_10739_+	ENSG00000182196	1.389	rs71867922
QTS000021	ftp://ftp.ebi.ac.uk/pub/databases/spot/eQTL/sumstats/QTS000021/QTD000383/QTD000383.cc.tsv.gz	12:122981266:122981571:clu_10739_+	12	122820061	C	CAAAA	chr12_122820061_C_CAAAA	14	0.0429448	0.990327	0.00251315	0.206944	INDEL	14	326	0.84199	clu_10739_+	ENSG00000182196	1.389	rs34620795
QTS000021	ftp://ftp.ebi.ac.uk/pub/databases/spot/eQTL/sumstats/QTS000021/QTD000383/QTD000383.cc.tsv.gz	12:122981266:122981571:clu_10739_+	12	122820061	C	CAAAAA	chr12_122820061_C_CAAAAA	10	0.0306748	0.704892	-0.096783	0.255056	INDEL	10	326	0.95459	clu_10739_+	ENSG00000182196	1.389	rs34620795
QTS000021	ftp://ftp.ebi.ac.uk/pub/databases/spot/eQTL/sumstats/QTS000021/QTD000383/QTD000383.cc.tsv.gz	12:122981266:122981595:clu_10739_+	12	122820061	C	CA	chr12_122820061_C_CA	22	0.0705521	0.0313012	-0.46536	0.214066	INDEL	23	326	0.93335	clu_10739_+	ENSG00000182196	1.389	rs34620795
QTS000021	ftp://ftp.ebi.ac.uk/pub/databases/spot/eQTL/sumstats/QTS000021/QTD000383/QTD000383.cc.tsv.gz	12:122981266:122981595:clu_10739_+	12	122820061	C	CAA	chr12_122820061_C_CAA	64	0.220859	0.158637	0.192194	0.135652	INDEL	254	326	0.851	clu_10739_+	ENSG00000182196	1.389	rs34620795
QTS000021	ftp://ftp.ebi.ac.uk/pub/databases/spot/eQTL/sumstats/QTS000021/QTD000383/QTD000383.cc.tsv.gz	12:122981266:122981595:clu_10739_+	12	122820061	C	CAA	chr12_122820061_C_CAA	64	0.220859	0.158637	0.192194	0.135652	INDEL	254	326	0.851	clu_10739_+	ENSG00000182196	1.389	rs71867922
QTS000021	ftp://ftp.ebi.ac.uk/pub/databases/spot/eQTL/sumstats/QTS000021/QTD000383/QTD000383.cc.tsv.gz	12:122981266:122981595:clu_10739_+	12	122820061	C	CAAAA	chr12_122820061_C_CAAAA	14	0.0429448	0.451342	-0.190922	0.252817	INDEL	14	326	0.84199	clu_10739_+	ENSG00000182196	1.389	rs34620795
QTS000021	ftp://ftp.ebi.ac.uk/pub/databases/spot/eQTL/sumstats/QTS000021/QTD000383/QTD000383.cc.tsv.gz	12:122981266:122981595:clu_10739_+	12	122820061	C	CAAAAA	chr12_122820061_C_CAAAAA	10	0.0306748	0.0210649	0.715279	0.306762	INDEL	10	326	0.95459	clu_10739_+	ENSG00000182196	1.389	rs34620795
QTS000021	ftp://ftp.ebi.ac.uk/pub/databases/spot/eQTL/sumstats/QTS000021/QTD000383/QTD000383.cc.tsv.gz	12:122981266:122981571:clu_10739_+	12	122820427	G	A	chr12_122820427_G_A	19	0.0613497	0.66274	0.077599	0.177568	SNP	20	326	0.99904	clu_10739_+	ENSG00000182196	1.389	rs1671680
QTS000021	ftp://ftp.ebi.ac.uk/pub/databases/spot/eQTL/sumstats/QTS000021/QTD000383/QTD000383.cc.tsv.gz	12:122981266:122981595:clu_10739_+	12	122820427	G	A	chr12_122820427_G_A	19	0.0613497	0.0916062	-0.365751	0.215399	SNP	20	326	0.99904	clu_10739_+	ENSG00000182196	1.389	rs1671680
QTS000021	ftp://ftp.ebi.ac.uk/pub/databases/spot/eQTL/sumstats/QTS000021/QTD000383/QTD000383.cc.tsv.gz	12:122981266:122981571:clu_10739_+	12	122820772	C	T	chr12_122820772_C_T	8	0.0245399	0.948137	0.0177445	0.272336	SNP	8	326	0.99551	clu_10739_+	ENSG00000182196	1.389	rs142073887
QTS000021	ftp://ftp.ebi.ac.uk/pub/databases/spot/eQTL/sumstats/QTS000021/QTD000383/QTD000383.cc.tsv.gz	12:122981266:122981595:clu_10739_+	12	122820772	C	T	chr12_122820772_C_T	8	0.0245399	0.33297	-0.322765	0.332292	SNP	8	326	0.99551	clu_10739_+	ENSG00000182196	1.389	rs142073887
QTS000021	ftp://ftp.ebi.ac.uk/pub/databases/spot/eQTL/sumstats/QTS000021/QTD000383/QTD000383.cc.tsv.gz	12:122981266:122981571:clu_10739_+	12	122820840	CA	C	chr12_122820840_CA_C	42	0.138037	0.454162	0.0894654	0.119212	INDEL	46	326	0.95091	clu_10739_+	ENSG00000182196	1.389	rs1296568936
QTS000021	ftp://ftp.ebi.ac.uk/pub/databases/spot/eQTL/sumstats/QTS000021/QTD000383/QTD000383.cc.tsv.gz	12:122981266:122981571:clu_10739_+	12	122820840	CA	C	chr12_122820840_CA_C	42	0.138037	0.454162	0.0894654	0.119212	INDEL	46	326	0.95091	clu_10739_+	ENSG00000182196	1.389	rs35113362
QTS000021	ftp://ftp.ebi.ac.uk/pub/databases/spot/eQTL/sumstats/QTS000021/QTD000383/QTD000383.cc.tsv.gz	12:122981266:122981571:clu_10739_+	12	122820840	CAA	C	chr12_122820840_CAA_C	60	0.208589	0.85204	0.0192523	0.10304	INDEL	258	326	0.94132	clu_10739_+	ENSG00000182196	1.389	rs869301793
QTS000021	ftp://ftp.ebi.ac.uk/pub/databases/spot/eQTL/sumstats/QTS000021/QTD000383/QTD000383.cc.tsv.gz	12:122981266:122981571:clu_10739_+	12	122820840	CAA	C	chr12_122820840_CAA_C	60	0.208589	0.85204	0.0192523	0.10304	INDEL	258	326	0.94132	clu_10739_+	ENSG00000182196	1.389	rs770390631
QTS000021	ftp://ftp.ebi.ac.uk/pub/databases/spot/eQTL/sumstats/QTS000021/QTD000383/QTD000383.cc.tsv.gz	12:122981266:122981571:clu_10739_+	12	122820840	CAA	C	chr12_122820840_CAA_C	60	0.208589	0.85204	0.0192523	0.10304	INDEL	258	326	0.94132	clu_10739_+	ENSG00000182196	1.389	rs56851864
QTS000021	ftp://ftp.ebi.ac.uk/pub/databases/spot/eQTL/sumstats/QTS000021/QTD000383/QTD000383.cc.tsv.gz	12:122981266:122981571:clu_10739_+	12	122820840	CAAA	C	chr12_122820840_CAAA_C	11	0.0337423	0.426673	-0.181886	0.228185	INDEL	11	326	0.96122	clu_10739_+	ENSG00000182196	1.389	rs779646063
QTS000021	ftp://ftp.ebi.ac.uk/pub/databases/spot/eQTL/sumstats/QTS000021/QTD000383/QTD000383.cc.tsv.gz	12:122981266:122981595:clu_10739_+	12	122820840	CA	C	chr12_122820840_CA_C	42	0.138037	0.257261	0.165543	0.145561	INDEL	46	326	0.95091	clu_10739_+	ENSG00000182196	1.389	rs1296568936
QTS000021	ftp://ftp.ebi.ac.uk/pub/databases/spot/eQTL/sumstats/QTS000021/QTD000383/QTD000383.cc.tsv.gz	12:122981266:122981595:clu_10739_+	12	122820840	CA	C	chr12_122820840_CA_C	42	0.138037	0.257261	0.165543	0.145561	INDEL	46	326	0.95091	clu_10739_+	ENSG00000182196	1.389	rs35113362
QTS000021	ftp://ftp.ebi.ac.uk/pub/databases/spot/eQTL/sumstats/QTS000021/QTD000383/QTD000383.cc.tsv.gz	12:122981266:122981595:clu_10739_+	12	122820840	CAA	C	chr12_122820840_CAA_C	60	0.208589	0.702507	-0.0482464	0.126075	INDEL	258	326	0.94132	clu_10739_+	ENSG00000182196	1.389	rs869301793
QTS000021	ftp://ftp.ebi.ac.uk/pub/databases/spot/eQTL/sumstats/QTS000021/QTD000383/QTD000383.cc.tsv.gz	12:122981266:122981595:clu_10739_+	12	122820840	CAA	C	chr12_122820840_CAA_C	60	0.208589	0.702507	-0.0482464	0.126075	INDEL	258	326	0.94132	clu_10739_+	ENSG00000182196	1.389	rs770390631
QTS000021	ftp://ftp.ebi.ac.uk/pub/databases/spot/eQTL/sumstats/QTS000021/QTD000383/QTD000383.cc.tsv.gz	12:122981266:122981595:clu_10739_+	12	122820840	CAA	C	chr12_122820840_CAA_C	60	0.208589	0.702507	-0.0482464	0.126075	INDEL	258	326	0.94132	clu_10739_+	ENSG00000182196	1.389	rs56851864
QTS000021	ftp://ftp.ebi.ac.uk/pub/databases/spot/eQTL/sumstats/QTS000021/QTD000383/QTD000383.cc.tsv.gz	12:122981266:122981595:clu_10739_+	12	122820840	CAAA	C	chr12_122820840_CAAA_C	11	0.0337423	0.179234	-0.375429	0.278196	INDEL	11	326	0.96122	clu_10739_+	ENSG00000182196	1.389	rs779646063
QTS000021	ftp://ftp.ebi.ac.uk/pub/databases/spot/eQTL/sumstats/QTS000021/QTD000383/QTD000383.cc.tsv.gz	12:122981266:122981571:clu_10739_+	12	122820968	C	T	chr12_122820968_C_T	11	0.0368098	0.237525	-0.254312	0.214429	SNP	12	326	0.99707	clu_10739_+	ENSG00000182196	1.389	rs74608389
QTS000021	ftp://ftp.ebi.ac.uk/pub/databases/spot/eQTL/sumstats/QTS000021/QTD000383/QTD000383.cc.tsv.gz	12:122981266:122981595:clu_10739_+	12	122820968	C	T	chr12_122820968_C_T	11	0.0368098	0.411127	0.216865	0.263107	SNP	12	326	0.99707	clu_10739_+	ENSG00000182196	1.389	rs74608389
QTS000021	ftp://ftp.ebi.ac.uk/pub/databases/spot/eQTL/sumstats/QTS000021/QTD000383/QTD000383.cc.tsv.gz	12:122981266:122981571:clu_10739_+	12	122821488	C	T	chr12_122821488_C_T	30	0.0981595	0.597718	-0.0739137	0.139769	SNP	32	326	0.99881	clu_10739_+	ENSG00000182196	1.389	rs937520
QTS000021	ftp://ftp.ebi.ac.uk/pub/databases/spot/eQTL/sumstats/QTS000021/QTD000383/QTD000383.cc.tsv.gz	12:122981266:122981595:clu_10739_+	12	122821488	C	T	chr12_122821488_C_T	30	0.0981595	0.00839279	-0.446856	0.167256	SNP	32	326	0.99881	clu_10739_+	ENSG00000182196	1.389	rs937520
QTS000021	ftp://ftp.ebi.ac.uk/pub/databases/spot/eQTL/sumstats/QTS000021/QTD000383/QTD000383.cc.tsv.gz	12:122981266:122981571:clu_10739_+	12	122821616	AT	A	chr12_122821616_AT_A	30	0.0981595	0.597908	-0.0738709	0.139761	INDEL	32	326	0.99864	clu_10739_+	ENSG00000182196	1.389	rs74807237
QTS000021	ftp://ftp.ebi.ac.uk/pub/databases/spot/eQTL/sumstats/QTS000021/QTD000383/QTD000383.cc.tsv.gz	12:122981266:122981571:clu_10739_+	12	122821616	AT	A	chr12_122821616_AT_A	30	0.0981595	0.597908	-0.0738709	0.139761	INDEL	32	326	0.99864	clu_10739_+	ENSG00000182196	1.389	rs398098560
QTS000021	ftp://ftp.ebi.ac.uk/pub/databases/spot/eQTL/sumstats/QTS000021/QTD000383/QTD000383.cc.tsv.gz	12:122981266:122981595:clu_10739_+	12	122821616	AT	A	chr12_122821616_AT_A	30	0.0981595	0.00838769	-0.446862	0.167245	INDEL	32	326	0.99864	clu_10739_+	ENSG00000182196	1.389	rs74807237
QTS000021	ftp://ftp.ebi.ac.uk/pub/databases/spot/eQTL/sumstats/QTS000021/QTD000383/QTD000383.cc.tsv.gz	12:122981266:122981595:clu_10739_+	12	122821616	AT	A	chr12_122821616_AT_A	30	0.0981595	0.00838769	-0.446862	0.167245	INDEL	32	326	0.99864	clu_10739_+	ENSG00000182196	1.389	rs398098560
QTS000021	ftp://ftp.ebi.ac.uk/pub/databases/spot/eQTL/sumstats/QTS000021/QTD000383/QTD000383.cc.tsv.gz	12:122981266:122981571:clu_10739_+	12	122822000	A	G	chr12_122822000_A_G	30	0.0981595	0.59761	-0.0739311	0.139761	SNP	32	326	0.99881	clu_10739_+	ENSG00000182196	1.389	rs2649908
QTS000021	ftp://ftp.ebi.ac.uk/pub/databases/spot/eQTL/sumstats/QTS000021/QTD000383/QTD000383.cc.tsv.gz	12:122981266:122981595:clu_10739_+	12	122822000	A	G	chr12_122822000_A_G	30	0.0981595	0.00839569	-0.446809	0.167247	SNP	32	326	0.99881	clu_10739_+	ENSG00000182196	1.389	rs2649908
QTS000021	ftp://ftp.ebi.ac.uk/pub/databases/spot/eQTL/sumstats/QTS000021/QTD000383/QTD000383.cc.tsv.gz	12:122981266:122981571:clu_10739_+	12	122822011	G	A	chr12_122822011_G_A	12	0.0368098	0.175571	-0.2956	0.217187	SNP	12	326	0.99653	clu_10739_+	ENSG00000182196	1.389	rs75471208
QTS000021	ftp://ftp.ebi.ac.uk/pub/databases/spot/eQTL/sumstats/QTS000021/QTD000383/QTD000383.cc.tsv.gz	12:122981266:122981595:clu_10739_+	12	122822011	G	A	chr12_122822011_G_A	12	0.0368098	0.0418958	-0.541359	0.263773	SNP	12	326	0.99653	clu_10739_+	ENSG00000182196	1.389	rs75471208
QTS000021	ftp://ftp.ebi.ac.uk/pub/databases/spot/eQTL/sumstats/QTS000021/QTD000383/QTD000383.cc.tsv.gz	12:122981266:122981571:clu_10739_+	12	122822060	A	AACACACAC	chr12_122822060_A_AACACACAC	24	0.0736196	0.399375	-0.13878	0.164201	INDEL	24	326	0.89998	clu_10739_+	ENSG00000182196	1.389	rs111650304
QTS000021	ftp://ftp.ebi.ac.uk/pub/databases/spot/eQTL/sumstats/QTS000021/QTD000383/QTD000383.cc.tsv.gz	12:122981266:122981571:clu_10739_+	12	122822060	A	AACACACACAC	chr12_122822060_A_AACACACACAC	82	0.294479	0.663802	0.0420634	0.0965767	INDEL	96	326	0.85135	clu_10739_+	ENSG00000182196	1.389	rs111650304
QTS000021	ftp://ftp.ebi.ac.uk/pub/databases/spot/eQTL/sumstats/QTS000021/QTD000383/QTD000383.cc.tsv.gz	12:122981266:122981571:clu_10739_+	12	122822060	A	AACACACACACAC	chr12_122822060_A_AACACACACACAC	43	0.153374	0.0800066	-0.212619	0.120618	INDEL	51	326	0.76132	clu_10739_+	ENSG00000182196	1.389	rs111650304
QTS000021	ftp://ftp.ebi.ac.uk/pub/databases/spot/eQTL/sumstats/QTS000021/QTD000383/QTD000383.cc.tsv.gz	12:122981266:122981571:clu_10739_+	12	122822060	A	AACACACACACACAC	chr12_122822060_A_AACACACACACACAC	58	0.187117	0.848327	0.0230168	0.120137	INDEL	63	326	0.7676	clu_10739_+	ENSG00000182196	1.389	rs111650304
QTS000021	ftp://ftp.ebi.ac.uk/pub/databases/spot/eQTL/sumstats/QTS000021/QTD000383/QTD000383.cc.tsv.gz	12:122981266:122981571:clu_10739_+	12	122822060	A	AACACACACACACACAC	chr12_122822060_A_AACACACACACACACAC	29	0.095092	0.729101	0.0549033	0.158233	INDEL	31	326	0.6943	clu_10739_+	ENSG00000182196	1.389	rs111650304
QTS000021	ftp://ftp.ebi.ac.uk/pub/databases/spot/eQTL/sumstats/QTS000021/QTD000383/QTD000383.cc.tsv.gz	12:122981266:122981571:clu_10739_+	12	122822060	A	AACACACACACACACACAC	chr12_122822060_A_AACACACACACACACACAC	19	0.0644172	0.0279585	0.395262	0.178068	INDEL	21	326	0.74425	clu_10739_+	ENSG00000182196	1.389	rs111650304
QTS000021	ftp://ftp.ebi.ac.uk/pub/databases/spot/eQTL/sumstats/QTS000021/QTD000383/QTD000383.cc.tsv.gz	12:122981266:122981595:clu_10739_+	12	122822060	A	AACACACAC	chr12_122822060_A_AACACACAC	24	0.0736196	0.0426723	-0.406217	0.198684	INDEL	24	326	0.89998	clu_10739_+	ENSG00000182196	1.389	rs111650304
QTS000021	ftp://ftp.ebi.ac.uk/pub/databases/spot/eQTL/sumstats/QTS000021/QTD000383/QTD000383.cc.tsv.gz	12:122981266:122981595:clu_10739_+	12	122822060	A	AACACACACAC	chr12_122822060_A_AACACACACAC	82	0.294479	0.0703266	-0.213253	0.116981	INDEL	96	326	0.85135	clu_10739_+	ENSG00000182196	1.389	rs111650304
QTS000021	ftp://ftp.ebi.ac.uk/pub/databases/spot/eQTL/sumstats/QTS000021/QTD000383/QTD000383.cc.tsv.gz	12:122981266:122981595:clu_10739_+	12	122822060	A	AACACACACACAC	chr12_122822060_A_AACACACACACAC	43	0.153374	0.114269	0.235003	0.147924	INDEL	51	326	0.76132	clu_10739_+	ENSG00000182196	1.389	rs111650304
QTS000021	ftp://ftp.ebi.ac.uk/pub/databases/spot/eQTL/sumstats/QTS000021/QTD000383/QTD000383.cc.tsv.gz	12:122981266:122981595:clu_10739_+	12	122822060	A	AACACACACACACAC	chr12_122822060_A_AACACACACACACAC	58	0.187117	0.0435118	0.295354	0.14505	INDEL	63	326	0.7676	clu_10739_+	ENSG00000182196	1.389	rs111650304
QTS000021	ftp://ftp.ebi.ac.uk/pub/databases/spot/eQTL/sumstats/QTS000021/QTD000383/QTD000383.cc.tsv.gz	12:122981266:122981595:clu_10739_+	12	122822060	A	AACACACACACACACAC	chr12_122822060_A_AACACACACACACACAC	29	0.095092	0.678714	0.0803709	0.193647	INDEL	31	326	0.6943	clu_10739_+	ENSG00000182196	1.389	rs111650304
QTS000021	ftp://ftp.ebi.ac.uk/pub/databases/spot/eQTL/sumstats/QTS000021/QTD000383/QTD000383.cc.tsv.gz	12:122981266:122981595:clu_10739_+	12	122822060	A	AACACACACACACACACAC	chr12_122822060_A_AACACACACACACACACAC	19	0.0644172	0.145845	-0.321616	0.219974	INDEL	21	326	0.74425	clu_10739_+	ENSG00000182196	1.389	rs111650304
QTS000021	ftp://ftp.ebi.ac.uk/pub/databases/spot/eQTL/sumstats/QTS000021/QTD000383/QTD000383.cc.tsv.gz	12:122981266:122981571:clu_10739_+	12	122822103	CT	C	chr12_122822103_CT_C	62	0.230061	0.529497	0.0715676	0.113553	INDEL	251	326	0.89559	clu_10739_+	ENSG00000182196	1.389	rs796366320
QTS000021	ftp://ftp.ebi.ac.uk/pub/databases/spot/eQTL/sumstats/QTS000021/QTD000383/QTD000383.cc.tsv.gz	12:122981266:122981571:clu_10739_+	12	122822103	CT	C	chr12_122822103_CT_C	62	0.230061	0.529497	0.0715676	0.113553	INDEL	251	326	0.89559	clu_10739_+	ENSG00000182196	1.389	rs60304984
QTS000021	ftp://ftp.ebi.ac.uk/pub/databases/spot/eQTL/sumstats/QTS000021/QTD000383/QTD000383.cc.tsv.gz	12:122981266:122981571:clu_10739_+	12	122822103	CTT	C	chr12_122822103_CTT_C	49	0.171779	0.6715	-0.0527568	0.124152	INDEL	57	326	0.95051	clu_10739_+	ENSG00000182196	1.389	rs373112112
QTS000021	ftp://ftp.ebi.ac.uk/pub/databases/spot/eQTL/sumstats/QTS000021/QTD000383/QTD000383.cc.tsv.gz	12:122981266:122981595:clu_10739_+	12	122822103	CT	C	chr12_122822103_CT_C	62	0.230061	0.847766	-0.0267614	0.13916	INDEL	251	326	0.89559	clu_10739_+	ENSG00000182196	1.389	rs796366320
QTS000021	ftp://ftp.ebi.ac.uk/pub/databases/spot/eQTL/sumstats/QTS000021/QTD000383/QTD000383.cc.tsv.gz	12:122981266:122981595:clu_10739_+	12	122822103	CT	C	chr12_122822103_CT_C	62	0.230061	0.847766	-0.0267614	0.13916	INDEL	251	326	0.89559	clu_10739_+	ENSG00000182196	1.389	rs60304984
QTS000021	ftp://ftp.ebi.ac.uk/pub/databases/spot/eQTL/sumstats/QTS000021/QTD000383/QTD000383.cc.tsv.gz	12:122981266:122981595:clu_10739_+	12	122822103	CTT	C	chr12_122822103_CTT_C	49	0.171779	0.858144	-0.0272229	0.152041	INDEL	57	326	0.95051	clu_10739_+	ENSG00000182196	1.389	rs373112112
QTS000021	ftp://ftp.ebi.ac.uk/pub/databases/spot/eQTL/sumstats/QTS000021/QTD000383/QTD000383.cc.tsv.gz	12:122981266:122981571:clu_10739_+	12	122822350	T	C	chr12_122822350_T_C	8	0.0245399	0.797402	0.0721076	0.280385	SNP	8	326	0.99956	clu_10739_+	ENSG00000182196	1.389	rs189598862
QTS000021	ftp://ftp.ebi.ac.uk/pub/databases/spot/eQTL/sumstats/QTS000021/QTD000383/QTD000383.cc.tsv.gz	12:122981266:122981595:clu_10739_+	12	122822350	T	C	chr12_122822350_T_C	8	0.0245399	0.116708	-0.537174	0.340422	SNP	8	326	0.99956	clu_10739_+	ENSG00000182196	1.389	rs189598862
QTS000021	ftp://ftp.ebi.ac.uk/pub/databases/spot/eQTL/sumstats/QTS000021/QTD000383/QTD000383.cc.tsv.gz	12:122981266:122981571:clu_10739_+	12	122822539	A	T	chr12_122822539_A_T	16	0.0521472	0.653287	0.0848463	0.1885	SNP	17	326	0.99876	clu_10739_+	ENSG00000182196	1.389	rs115672309
QTS000021	ftp://ftp.ebi.ac.uk/pub/databases/spot/eQTL/sumstats/QTS000021/QTD000383/QTD000383.cc.tsv.gz	12:122981266:122981595:clu_10739_+	12	122822539	A	T	chr12_122822539_A_T	16	0.0521472	0.31473	-0.232114	0.230096	SNP	17	326	0.99876	clu_10739_+	ENSG00000182196	1.389	rs115672309
QTS000021	ftp://ftp.ebi.ac.uk/pub/databases/spot/eQTL/sumstats/QTS000021/QTD000383/QTD000383.cc.tsv.gz	12:122981266:122981571:clu_10739_+	12	122822574	A	AT	chr12_122822574_A_AT	40	0.138037	0.890877	-0.0174862	0.127237	INDEL	45	326	0.97455	clu_10739_+	ENSG00000182196	1.389	rs550393254
QTS000021	ftp://ftp.ebi.ac.uk/pub/databases/spot/eQTL/sumstats/QTS000021/QTD000383/QTD000383.cc.tsv.gz	12:122981266:122981571:clu_10739_+	12	122822574	A	ATT	chr12_122822574_A_ATT	48	0.171779	0.551298	0.0673346	0.112754	INDEL	270	326	0.94451	clu_10739_+	ENSG00000182196	1.389	rs550393254
QTS000021	ftp://ftp.ebi.ac.uk/pub/databases/spot/eQTL/sumstats/QTS000021/QTD000383/QTD000383.cc.tsv.gz	12:122981266:122981571:clu_10739_+	12	122822574	A	ATT	chr12_122822574_A_ATT	48	0.171779	0.551298	0.0673346	0.112754	INDEL	270	326	0.94451	clu_10739_+	ENSG00000182196	1.389	rs71085861
QTS000021	ftp://ftp.ebi.ac.uk/pub/databases/spot/eQTL/sumstats/QTS000021/QTD000383/QTD000383.cc.tsv.gz	12:122981266:122981595:clu_10739_+	12	122822574	A	AT	chr12_122822574_A_AT	40	0.138037	0.437677	-0.120962	0.155432	INDEL	45	326	0.97455	clu_10739_+	ENSG00000182196	1.389	rs550393254
QTS000021	ftp://ftp.ebi.ac.uk/pub/databases/spot/eQTL/sumstats/QTS000021/QTD000383/QTD000383.cc.tsv.gz	12:122981266:122981595:clu_10739_+	12	122822574	A	ATT	chr12_122822574_A_ATT	48	0.171779	0.486956	0.0961398	0.137953	INDEL	270	326	0.94451	clu_10739_+	ENSG00000182196	1.389	rs550393254
QTS000021	ftp://ftp.ebi.ac.uk/pub/databases/spot/eQTL/sumstats/QTS000021/QTD000383/QTD000383.cc.tsv.gz	12:122981266:122981595:clu_10739_+	12	122822574	A	ATT	chr12_122822574_A_ATT	48	0.171779	0.486956	0.0961398	0.137953	INDEL	270	326	0.94451	clu_10739_+	ENSG00000182196	1.389	rs71085861
QTS000021	ftp://ftp.ebi.ac.uk/pub/databases/spot/eQTL/sumstats/QTS000021/QTD000383/QTD000383.cc.tsv.gz	12:122981266:122981571:clu_10739_+	12	122822764	A	G	chr12_122822764_A_G	6	0.0184049	0.034158	0.64254	0.300532	SNP	6	326	0.97424	clu_10739_+	ENSG00000182196	1.389	rs77528804
QTS000021	ftp://ftp.ebi.ac.uk/pub/databases/spot/eQTL/sumstats/QTS000021/QTD000383/QTD000383.cc.tsv.gz	12:122981266:122981595:clu_10739_+	12	122822764	A	G	chr12_122822764_A_G	6	0.0184049	0.156186	-0.528713	0.370957	SNP	6	326	0.97424	clu_10739_+	ENSG00000182196	1.389	rs77528804
QTS000021	ftp://ftp.ebi.ac.uk/pub/databases/spot/eQTL/sumstats/QTS000021/QTD000383/QTD000383.cc.tsv.gz	12:122981266:122981571:clu_10739_+	12	122823189	G	T	chr12_122823189_G_T	27	0.0889571	0.580043	-0.079687	0.143698	SNP	29	326	0.99863	clu_10739_+	ENSG00000182196	1.389	rs2649909
QTS000021	ftp://ftp.ebi.ac.uk/pub/databases/spot/eQTL/sumstats/QTS000021/QTD000383/QTD000383.cc.tsv.gz	12:122981266:122981595:clu_10739_+	12	122823189	G	T	chr12_122823189_G_T	27	0.0889571	0.0356922	-0.367696	0.173459	SNP	29	326	0.99863	clu_10739_+	ENSG00000182196	1.389	rs2649909
QTS000021	ftp://ftp.ebi.ac.uk/pub/databases/spot/eQTL/sumstats/QTS000021/QTD000383/QTD000383.cc.tsv.gz	12:122981266:122981571:clu_10739_+	12	122823207	C	T	chr12_122823207_C_T	54	0.193252	0.235259	0.126155	0.105855	SNP	263	326	0.98186	clu_10739_+	ENSG00000182196	1.389	rs7954285
QTS000021	ftp://ftp.ebi.ac.uk/pub/databases/spot/eQTL/sumstats/QTS000021/QTD000383/QTD000383.cc.tsv.gz	12:122981266:122981595:clu_10739_+	12	122823207	C	T	chr12_122823207_C_T	54	0.193252	0.468596	0.0944316	0.129957	SNP	263	326	0.98186	clu_10739_+	ENSG00000182196	1.389	rs7954285
QTS000021	ftp://ftp.ebi.ac.uk/pub/databases/spot/eQTL/sumstats/QTS000021/QTD000383/QTD000383.cc.tsv.gz	12:122981266:122981571:clu_10739_+	12	122823208	A	G	chr12_122823208_A_G	11	0.0337423	0.295577	0.236413	0.225224	SNP	315	326	0.91942	clu_10739_+	ENSG00000182196	1.389	rs2604851
QTS000021	ftp://ftp.ebi.ac.uk/pub/databases/spot/eQTL/sumstats/QTS000021/QTD000383/QTD000383.cc.tsv.gz	12:122981266:122981595:clu_10739_+	12	122823208	A	G	chr12_122823208_A_G	11	0.0337423	0.981906	-0.00628597	0.276703	SNP	315	326	0.91942	clu_10739_+	ENSG00000182196	1.389	rs2604851
QTS000021	ftp://ftp.ebi.ac.uk/pub/databases/spot/eQTL/sumstats/QTS000021/QTD000383/QTD000383.cc.tsv.gz	12:122981266:122981571:clu_10739_+	12	122823703	TA	T	chr12_122823703_TA_T	29	0.095092	0.323993	-0.140665	0.142145	INDEL	31	326	0.98293	clu_10739_+	ENSG00000182196	1.389	rs71811332
QTS000021	ftp://ftp.ebi.ac.uk/pub/databases/spot/eQTL/sumstats/QTS000021/QTD000383/QTD000383.cc.tsv.gz	12:122981266:122981595:clu_10739_+	12	122823703	TA	T	chr12_122823703_TA_T	29	0.095092	0.017996	-0.409768	0.171283	INDEL	31	326	0.98293	clu_10739_+	ENSG00000182196	1.389	rs71811332
QTS000021	ftp://ftp.ebi.ac.uk/pub/databases/spot/eQTL/sumstats/QTS000021/QTD000383/QTD000383.cc.tsv.gz	12:122981266:122981571:clu_10739_+	12	122823720	A	AG	chr12_122823720_A_AG	18	0.0552147	0.665117	0.0872937	0.201264	INDEL	18	326	0.9695	clu_10739_+	ENSG00000182196	1.389	rs1486446336
QTS000021	ftp://ftp.ebi.ac.uk/pub/databases/spot/eQTL/sumstats/QTS000021/QTD000383/QTD000383.cc.tsv.gz	12:122981266:122981595:clu_10739_+	12	122823720	A	AG	chr12_122823720_A_AG	18	0.0552147	0.319247	-0.245525	0.24568	INDEL	18	326	0.9695	clu_10739_+	ENSG00000182196	1.389	rs1486446336
QTS000021	ftp://ftp.ebi.ac.uk/pub/databases/spot/eQTL/sumstats/QTS000021/QTD000383/QTD000383.cc.tsv.gz	12:122981266:122981571:clu_10739_+	12	122823724	C	T	chr12_122823724_C_T	13	0.0398773	0.315927	0.221505	0.220124	SNP	13	326	0.94321	clu_10739_+	ENSG00000182196	1.389	rs141961157
QTS000021	ftp://ftp.ebi.ac.uk/pub/databases/spot/eQTL/sumstats/QTS000021/QTD000383/QTD000383.cc.tsv.gz	12:122981266:122981595:clu_10739_+	12	122823724	C	T	chr12_122823724_C_T	13	0.0398773	0.100944	-0.442195	0.267902	SNP	13	326	0.94321	clu_10739_+	ENSG00000182196	1.389	rs141961157
QTS000021	ftp://ftp.ebi.ac.uk/pub/databases/spot/eQTL/sumstats/QTS000021/QTD000383/QTD000383.cc.tsv.gz	12:122981266:122981571:clu_10739_+	12	122824068	A	G	chr12_122824068_A_G	54	0.193252	0.239928	0.12507	0.106	SNP	263	326	0.97749	clu_10739_+	ENSG00000182196	1.389	rs4759389
QTS000021	ftp://ftp.ebi.ac.uk/pub/databases/spot/eQTL/sumstats/QTS000021/QTD000383/QTD000383.cc.tsv.gz	12:122981266:122981595:clu_10739_+	12	122824068	A	G	chr12_122824068_A_G	54	0.193252	0.460755	0.0962237	0.130114	SNP	263	326	0.97749	clu_10739_+	ENSG00000182196	1.389	rs4759389
QTS000021	ftp://ftp.ebi.ac.uk/pub/databases/spot/eQTL/sumstats/QTS000021/QTD000383/QTD000383.cc.tsv.gz	12:122981266:122981571:clu_10739_+	12	122824428	C	CA	chr12_122824428_C_CA	54	0.193252	0.239928	0.12507	0.106	INDEL	263	326	0.97749	clu_10739_+	ENSG00000182196	1.389	rs35826147
QTS000021	ftp://ftp.ebi.ac.uk/pub/databases/spot/eQTL/sumstats/QTS000021/QTD000383/QTD000383.cc.tsv.gz	12:122981266:122981595:clu_10739_+	12	122824428	C	CA	chr12_122824428_C_CA	54	0.193252	0.460755	0.0962237	0.130114	INDEL	263	326	0.97749	clu_10739_+	ENSG00000182196	1.389	rs35826147
QTS000021	ftp://ftp.ebi.ac.uk/pub/databases/spot/eQTL/sumstats/QTS000021/QTD000383/QTD000383.cc.tsv.gz	12:122981266:122981571:clu_10739_+	12	122824607	TTATCCATAAAGAACTAAAAGTAGAA	T	chr12_122824607_TTATCCATAAAGAACTAAAAGTAGAA_T	12	0.0368098	0.173514	-0.296353	0.216697	INDEL	12	326	0.99895	clu_10739_+	ENSG00000182196	1.389	rs143305253
QTS000021	ftp://ftp.ebi.ac.uk/pub/databases/spot/eQTL/sumstats/QTS000021/QTD000383/QTD000383.cc.tsv.gz	12:122981266:122981595:clu_10739_+	12	122824607	TTATCCATAAAGAACTAAAAGTAGAA	T	chr12_122824607_TTATCCATAAAGAACTAAAAGTAGAA_T	12	0.0368098	0.0438325	-0.53523	0.263261	INDEL	12	326	0.99895	clu_10739_+	ENSG00000182196	1.389	rs143305253
QTS000021	ftp://ftp.ebi.ac.uk/pub/databases/spot/eQTL/sumstats/QTS000021/QTD000383/QTD000383.cc.tsv.gz	12:122981266:122981571:clu_10739_+	12	122824613	A	G	chr12_122824613_A_G	14	0.0429448	0.417902	0.169386	0.208516	SNP	14	326	0.9995	clu_10739_+	ENSG00000182196	1.389	rs111269428
QTS000021	ftp://ftp.ebi.ac.uk/pub/databases/spot/eQTL/sumstats/QTS000021/QTD000383/QTD000383.cc.tsv.gz	12:122981266:122981595:clu_10739_+	12	122824613	A	G	chr12_122824613_A_G	14	0.0429448	0.969745	-0.00971836	0.255796	SNP	14	326	0.9995	clu_10739_+	ENSG00000182196	1.389	rs111269428
QTS000021	ftp://ftp.ebi.ac.uk/pub/databases/spot/eQTL/sumstats/QTS000021/QTD000383/QTD000383.cc.tsv.gz	12:122981266:122981571:clu_10739_+	12	122824636	C	T	chr12_122824636_C_T	27	0.0889571	0.581021	-0.0794273	0.143601	SNP	29	326	0.99945	clu_10739_+	ENSG00000182196	1.389	rs1628296
QTS000021	ftp://ftp.ebi.ac.uk/pub/databases/spot/eQTL/sumstats/QTS000021/QTD000383/QTD000383.cc.tsv.gz	12:122981266:122981595:clu_10739_+	12	122824636	C	T	chr12_122824636_C_T	27	0.0889571	0.0355985	-0.367628	0.173337	SNP	29	326	0.99945	clu_10739_+	ENSG00000182196	1.389	rs1628296
QTS000021	ftp://ftp.ebi.ac.uk/pub/databases/spot/eQTL/sumstats/QTS000021/QTD000383/QTD000383.cc.tsv.gz	12:122981266:122981571:clu_10739_+	12	122824649	T	C	chr12_122824649_T_C	11	0.0337423	0.307776	0.230481	0.225205	SNP	315	326	0.90252	clu_10739_+	ENSG00000182196	1.389	rs1696327
QTS000021	ftp://ftp.ebi.ac.uk/pub/databases/spot/eQTL/sumstats/QTS000021/QTD000383/QTD000383.cc.tsv.gz	12:122981266:122981595:clu_10739_+	12	122824649	T	C	chr12_122824649_T_C	11	0.0337423	0.997006	0.00103967	0.276629	SNP	315	326	0.90252	clu_10739_+	ENSG00000182196	1.389	rs1696327
QTS000021	ftp://ftp.ebi.ac.uk/pub/databases/spot/eQTL/sumstats/QTS000021/QTD000383/QTD000383.cc.tsv.gz	12:122981266:122981571:clu_10739_+	12	122824851	G	A	chr12_122824851_G_A	22	0.0705521	0.651499	-0.0752514	0.166264	SNP	23	326	0.99234	clu_10739_+	ENSG00000182196	1.389	rs59058900
QTS000021	ftp://ftp.ebi.ac.uk/pub/databases/spot/eQTL/sumstats/QTS000021/QTD000383/QTD000383.cc.tsv.gz	12:122981266:122981595:clu_10739_+	12	122824851	G	A	chr12_122824851_G_A	22	0.0705521	0.171299	0.278192	0.202364	SNP	23	326	0.99234	clu_10739_+	ENSG00000182196	1.389	rs59058900
QTS000021	ftp://ftp.ebi.ac.uk/pub/databases/spot/eQTL/sumstats/QTS000021/QTD000383/QTD000383.cc.tsv.gz	12:122981266:122981571:clu_10739_+	12	122824875	G	A	chr12_122824875_G_A	12	0.0368098	0.173514	-0.296353	0.216697	SNP	12	326	0.99895	clu_10739_+	ENSG00000182196	1.389	rs11060208
QTS000021	ftp://ftp.ebi.ac.uk/pub/databases/spot/eQTL/sumstats/QTS000021/QTD000383/QTD000383.cc.tsv.gz	12:122981266:122981595:clu_10739_+	12	122824875	G	A	chr12_122824875_G_A	12	0.0368098	0.0438325	-0.53523	0.263261	SNP	12	326	0.99895	clu_10739_+	ENSG00000182196	1.389	rs11060208
QTS000021	ftp://ftp.ebi.ac.uk/pub/databases/spot/eQTL/sumstats/QTS000021/QTD000383/QTD000383.cc.tsv.gz	12:122981266:122981571:clu_10739_+	12	122824928	T	C	chr12_122824928_T_C	54	0.193252	0.24191	0.124511	0.105973	SNP	263	326	0.9772	clu_10739_+	ENSG00000182196	1.389	rs7398546
QTS000021	ftp://ftp.ebi.ac.uk/pub/databases/spot/eQTL/sumstats/QTS000021/QTD000383/QTD000383.cc.tsv.gz	12:122981266:122981595:clu_10739_+	12	122824928	T	C	chr12_122824928_T_C	54	0.193252	0.458842	0.096606	0.130075	SNP	263	326	0.9772	clu_10739_+	ENSG00000182196	1.389	rs7398546
QTS000021	ftp://ftp.ebi.ac.uk/pub/databases/spot/eQTL/sumstats/QTS000021/QTD000383/QTD000383.cc.tsv.gz	12:122981266:122981571:clu_10739_+	12	122824997	A	G	chr12_122824997_A_G	12	0.0368098	0.173514	-0.296353	0.216697	SNP	12	326	0.99895	clu_10739_+	ENSG00000182196	1.389	rs11060209
QTS000021	ftp://ftp.ebi.ac.uk/pub/databases/spot/eQTL/sumstats/QTS000021/QTD000383/QTD000383.cc.tsv.gz	12:122981266:122981595:clu_10739_+	12	122824997	A	G	chr12_122824997_A_G	12	0.0368098	0.0438325	-0.53523	0.263261	SNP	12	326	0.99895	clu_10739_+	ENSG00000182196	1.389	rs11060209
QTS000021	ftp://ftp.ebi.ac.uk/pub/databases/spot/eQTL/sumstats/QTS000021/QTD000383/QTD000383.cc.tsv.gz	12:122981266:122981571:clu_10739_+	12	122825120	G	GA	chr12_122825120_G_GA	7	0.0214724	0.93833	0.0218332	0.281716	INDEL	7	326	0.98631	clu_10739_+	ENSG00000182196	1.389	rs200899303
QTS000021	ftp://ftp.ebi.ac.uk/pub/databases/spot/eQTL/sumstats/QTS000021/QTD000383/QTD000383.cc.tsv.gz	12:122981266:122981595:clu_10739_+	12	122825120	G	GA	chr12_122825120_G_GA	7	0.0214724	0.346716	-0.324541	0.343799	INDEL	7	326	0.98631	clu_10739_+	ENSG00000182196	1.389	rs200899303
QTS000021	ftp://ftp.ebi.ac.uk/pub/databases/spot/eQTL/sumstats/QTS000021/QTD000383/QTD000383.cc.tsv.gz	12:122981266:122981571:clu_10739_+	12	122825197	T	A	chr12_122825197_T_A	11	0.0337423	0.307776	0.230481	0.225205	SNP	315	326	0.90252	clu_10739_+	ENSG00000182196	1.389	rs11060211
QTS000021	ftp://ftp.ebi.ac.uk/pub/databases/spot/eQTL/sumstats/QTS000021/QTD000383/QTD000383.cc.tsv.gz	12:122981266:122981595:clu_10739_+	12	122825197	T	A	chr12_122825197_T_A	11	0.0337423	0.997006	0.00103967	0.276629	SNP	315	326	0.90252	clu_10739_+	ENSG00000182196	1.389	rs11060211
QTS000021	ftp://ftp.ebi.ac.uk/pub/databases/spot/eQTL/sumstats/QTS000021/QTD000383/QTD000383.cc.tsv.gz	12:122981266:122981571:clu_10739_+	12	122825333	A	G	chr12_122825333_A_G	11	0.0337423	0.334569	0.218355	0.225548	SNP	315	326	0.86845	clu_10739_+	ENSG00000182196	1.389	rs7487027
QTS000021	ftp://ftp.ebi.ac.uk/pub/databases/spot/eQTL/sumstats/QTS000021/QTD000383/QTD000383.cc.tsv.gz	12:122981266:122981595:clu_10739_+	12	122825333	A	G	chr12_122825333_A_G	11	0.0337423	0.941517	-0.0203519	0.276943	SNP	315	326	0.86845	clu_10739_+	ENSG00000182196	1.389	rs7487027
QTS000021	ftp://ftp.ebi.ac.uk/pub/databases/spot/eQTL/sumstats/QTS000021/QTD000383/QTD000383.cc.tsv.gz	12:122981266:122981571:clu_10739_+	12	122825342	ATT	A	chr12_122825342_ATT_A	27	0.0889571	0.601064	-0.0760181	0.145073	INDEL	29	326	0.98568	clu_10739_+	ENSG00000182196	1.389	rs1208511642
QTS000021	ftp://ftp.ebi.ac.uk/pub/databases/spot/eQTL/sumstats/QTS000021/QTD000383/QTD000383.cc.tsv.gz	12:122981266:122981595:clu_10739_+	12	122825342	ATT	A	chr12_122825342_ATT_A	27	0.0889571	0.0356123	-0.371332	0.175097	INDEL	29	326	0.98568	clu_10739_+	ENSG00000182196	1.389	rs1208511642
QTS000021	ftp://ftp.ebi.ac.uk/pub/databases/spot/eQTL/sumstats/QTS000021/QTD000383/QTD000383.cc.tsv.gz	12:122981266:122981571:clu_10739_+	12	122825348	T	G	chr12_122825348_T_G	9	0.0276074	0.756641	-0.0780368	0.251351	SNP	9	326	0.99072	clu_10739_+	ENSG00000182196	1.389	rs746831083
QTS000021	ftp://ftp.ebi.ac.uk/pub/databases/spot/eQTL/sumstats/QTS000021/QTD000383/QTD000383.cc.tsv.gz	12:122981266:122981595:clu_10739_+	12	122825348	T	G	chr12_122825348_T_G	9	0.0276074	0.0537569	-0.590875	0.303903	SNP	9	326	0.99072	clu_10739_+	ENSG00000182196	1.389	rs746831083
QTS000021	ftp://ftp.ebi.ac.uk/pub/databases/spot/eQTL/sumstats/QTS000021/QTD000383/QTD000383.cc.tsv.gz	12:122981266:122981571:clu_10739_+	12	122825513	A	AT	chr12_122825513_A_AT	42	0.144172	0.960682	0.00587715	0.119016	INDEL	47	326	0.97707	clu_10739_+	ENSG00000182196	1.389	rs373142186
QTS000021	ftp://ftp.ebi.ac.uk/pub/databases/spot/eQTL/sumstats/QTS000021/QTD000383/QTD000383.cc.tsv.gz	12:122981266:122981571:clu_10739_+	12	122825513	A	ATTT	chr12_122825513_A_ATTT	59	0.211656	0.109947	0.16506	0.102643	INDEL	257	326	0.92234	clu_10739_+	ENSG00000182196	1.389	rs373142186
QTS000021	ftp://ftp.ebi.ac.uk/pub/databases/spot/eQTL/sumstats/QTS000021/QTD000383/QTD000383.cc.tsv.gz	12:122981266:122981571:clu_10739_+	12	122825513	A	ATTTT	chr12_122825513_A_ATTTT	6	0.0184049	0.0715797	-0.682421	0.376031	INDEL	6	326	0.61365	clu_10739_+	ENSG00000182196	1.389	rs373142186
QTS000021	ftp://ftp.ebi.ac.uk/pub/databases/spot/eQTL/sumstats/QTS000021/QTD000383/QTD000383.cc.tsv.gz	12:122981266:122981595:clu_10739_+	12	122825513	A	AT	chr12_122825513_A_AT	42	0.144172	0.513624	-0.0952504	0.145469	INDEL	47	326	0.97707	clu_10739_+	ENSG00000182196	1.389	rs373142186
QTS000021	ftp://ftp.ebi.ac.uk/pub/databases/spot/eQTL/sumstats/QTS000021/QTD000383/QTD000383.cc.tsv.gz	12:122981266:122981595:clu_10739_+	12	122825513	A	ATTT	chr12_122825513_A_ATTT	59	0.211656	0.799818	0.0321876	0.126703	INDEL	257	326	0.92234	clu_10739_+	ENSG00000182196	1.389	rs373142186
QTS000021	ftp://ftp.ebi.ac.uk/pub/databases/spot/eQTL/sumstats/QTS000021/QTD000383/QTD000383.cc.tsv.gz	12:122981266:122981595:clu_10739_+	12	122825513	A	ATTTT	chr12_122825513_A_ATTTT	6	0.0184049	0.113475	0.734683	0.461428	INDEL	6	326	0.61365	clu_10739_+	ENSG00000182196	1.389	rs373142186
QTS000021	ftp://ftp.ebi.ac.uk/pub/databases/spot/eQTL/sumstats/QTS000021/QTD000383/QTD000383.cc.tsv.gz	12:122981266:122981571:clu_10739_+	12	122825652	A	G	chr12_122825652_A_G	32	0.104294	0.313173	0.141624	0.13994	SNP	292	326	0.96201	clu_10739_+	ENSG00000182196	1.389	rs7487095
QTS000021	ftp://ftp.ebi.ac.uk/pub/databases/spot/eQTL/sumstats/QTS000021/QTD000383/QTD000383.cc.tsv.gz	12:122981266:122981595:clu_10739_+	12	122825652	A	G	chr12_122825652_A_G	32	0.104294	0.285927	-0.18337	0.171219	SNP	292	326	0.96201	clu_10739_+	ENSG00000182196	1.389	rs7487095
QTS000021	ftp://ftp.ebi.ac.uk/pub/databases/spot/eQTL/sumstats/QTS000021/QTD000383/QTD000383.cc.tsv.gz	12:122981266:122981571:clu_10739_+	12	122825832	C	CAA	chr12_122825832_C_CAA	54	0.193252	0.228134	0.128914	0.106524	INDEL	263	326	0.9618	clu_10739_+	ENSG00000182196	1.389	rs111491915
QTS000021	ftp://ftp.ebi.ac.uk/pub/databases/spot/eQTL/sumstats/QTS000021/QTD000383/QTD000383.cc.tsv.gz	12:122981266:122981595:clu_10739_+	12	122825832	C	CAA	chr12_122825832_C_CAA	54	0.193252	0.452481	0.0985135	0.13078	INDEL	263	326	0.9618	clu_10739_+	ENSG00000182196	1.389	rs111491915
QTS000021	ftp://ftp.ebi.ac.uk/pub/databases/spot/eQTL/sumstats/QTS000021/QTD000383/QTD000383.cc.tsv.gz	12:122981266:122981571:clu_10739_+	12	122825974	C	G	chr12_122825974_C_G	71	0.276074	0.0919298	0.158369	0.0933611	SNP	90	326	0.97993	clu_10739_+	ENSG00000182196	1.389	rs11060212
QTS000021	ftp://ftp.ebi.ac.uk/pub/databases/spot/eQTL/sumstats/QTS000021/QTD000383/QTD000383.cc.tsv.gz	12:122981266:122981595:clu_10739_+	12	122825974	C	G	chr12_122825974_C_G	71	0.276074	0.243359	-0.134525	0.11485	SNP	90	326	0.97993	clu_10739_+	ENSG00000182196	1.389	rs11060212
QTS000021	ftp://ftp.ebi.ac.uk/pub/databases/spot/eQTL/sumstats/QTS000021/QTD000383/QTD000383.cc.tsv.gz	12:122981266:122981571:clu_10739_+	12	122825993	C	CA	chr12_122825993_C_CA	86	0.312883	0.000177564	0.330769	0.0859921	INDEL	224	326	0.95187	clu_10739_+	ENSG00000182196	1.389	rs770437489
QTS000021	ftp://ftp.ebi.ac.uk/pub/databases/spot/eQTL/sumstats/QTS000021/QTD000383/QTD000383.cc.tsv.gz	12:122981266:122981571:clu_10739_+	12	122825993	CA	C	chr12_122825993_CA_C	27	0.0889571	0.590175	-0.0777035	0.14396	INDEL	29	326	0.99678	clu_10739_+	ENSG00000182196	1.389	rs1414478489
QTS000021	ftp://ftp.ebi.ac.uk/pub/databases/spot/eQTL/sumstats/QTS000021/QTD000383/QTD000383.cc.tsv.gz	12:122981266:122981571:clu_10739_+	12	122825993	CA	C	chr12_122825993_CA_C	27	0.0889571	0.590175	-0.0777035	0.14396	INDEL	29	326	0.99678	clu_10739_+	ENSG00000182196	1.389	rs61129769
QTS000021	ftp://ftp.ebi.ac.uk/pub/databases/spot/eQTL/sumstats/QTS000021/QTD000383/QTD000383.cc.tsv.gz	12:122981266:122981571:clu_10739_+	12	122825993	CAAA	C	chr12_122825993_CAAA_C	9	0.0276074	0.0821663	-0.458467	0.26196	INDEL	9	326	0.99941	clu_10739_+	ENSG00000182196	1.389	rs1472331683
QTS000021	ftp://ftp.ebi.ac.uk/pub/databases/spot/eQTL/sumstats/QTS000021/QTD000383/QTD000383.cc.tsv.gz	12:122981266:122981571:clu_10739_+	12	122825993	CAAAA	C	chr12_122825993_CAAAA_C	14	0.0429448	0.417902	0.169386	0.208516	INDEL	14	326	0.9995	clu_10739_+	ENSG00000182196	1.389	rs1250204860
QTS000021	ftp://ftp.ebi.ac.uk/pub/databases/spot/eQTL/sumstats/QTS000021/QTD000383/QTD000383.cc.tsv.gz	12:122981266:122981571:clu_10739_+	12	122825993	CAAAAAAAAA	C	chr12_122825993_CAAAAAAAAA_C	34	0.110429	8.76333e-05	-0.512383	0.127022	INDEL	36	326	0.98794	clu_10739_+	ENSG00000182196	1.389	rs370960438
QTS000021	ftp://ftp.ebi.ac.uk/pub/databases/spot/eQTL/sumstats/QTS000021/QTD000383/QTD000383.cc.tsv.gz	12:122981266:122981595:clu_10739_+	12	122825993	C	CA	chr12_122825993_C_CA	86	0.312883	0.188796	-0.144892	0.109748	INDEL	224	326	0.95187	clu_10739_+	ENSG00000182196	1.389	rs770437489
QTS000021	ftp://ftp.ebi.ac.uk/pub/databases/spot/eQTL/sumstats/QTS000021/QTD000383/QTD000383.cc.tsv.gz	12:122981266:122981595:clu_10739_+	12	122825993	CA	C	chr12_122825993_CA_C	27	0.0889571	0.0334216	-0.372933	0.173699	INDEL	29	326	0.99678	clu_10739_+	ENSG00000182196	1.389	rs1414478489
QTS000021	ftp://ftp.ebi.ac.uk/pub/databases/spot/eQTL/sumstats/QTS000021/QTD000383/QTD000383.cc.tsv.gz	12:122981266:122981595:clu_10739_+	12	122825993	CA	C	chr12_122825993_CA_C	27	0.0889571	0.0334216	-0.372933	0.173699	INDEL	29	326	0.99678	clu_10739_+	ENSG00000182196	1.389	rs61129769
QTS000021	ftp://ftp.ebi.ac.uk/pub/databases/spot/eQTL/sumstats/QTS000021/QTD000383/QTD000383.cc.tsv.gz	12:122981266:122981595:clu_10739_+	12	122825993	CAAA	C	chr12_122825993_CAAA_C	9	0.0276074	0.0379808	0.668456	0.319252	INDEL	9	326	0.99941	clu_10739_+	ENSG00000182196	1.389	rs1472331683
QTS000021	ftp://ftp.ebi.ac.uk/pub/databases/spot/eQTL/sumstats/QTS000021/QTD000383/QTD000383.cc.tsv.gz	12:122981266:122981595:clu_10739_+	12	122825993	CAAAA	C	chr12_122825993_CAAAA_C	14	0.0429448	0.969745	-0.00971836	0.255796	INDEL	14	326	0.9995	clu_10739_+	ENSG00000182196	1.389	rs1250204860
QTS000021	ftp://ftp.ebi.ac.uk/pub/databases/spot/eQTL/sumstats/QTS000021/QTD000383/QTD000383.cc.tsv.gz	12:122981266:122981595:clu_10739_+	12	122825993	CAAAAAAAAA	C	chr12_122825993_CAAAAAAAAA_C	34	0.110429	0.0169359	0.388077	0.160666	INDEL	36	326	0.98794	clu_10739_+	ENSG00000182196	1.389	rs370960438
QTS000021	ftp://ftp.ebi.ac.uk/pub/databases/spot/eQTL/sumstats/QTS000021/QTD000383/QTD000383.cc.tsv.gz	12:122981266:122981571:clu_10739_+	12	122826696	G	A	chr12_122826696_G_A	13	0.0398773	0.20798	0.269494	0.213096	SNP	13	326	0.99994	clu_10739_+	ENSG00000182196	1.389	rs77166802
QTS000021	ftp://ftp.ebi.ac.uk/pub/databases/spot/eQTL/sumstats/QTS000021/QTD000383/QTD000383.cc.tsv.gz	12:122981266:122981595:clu_10739_+	12	122826696	G	A	chr12_122826696_G_A	13	0.0398773	0.0802932	-0.457055	0.259534	SNP	13	326	0.99994	clu_10739_+	ENSG00000182196	1.389	rs77166802
QTS000021	ftp://ftp.ebi.ac.uk/pub/databases/spot/eQTL/sumstats/QTS000021/QTD000383/QTD000383.cc.tsv.gz	12:122981266:122981571:clu_10739_+	12	122826755	A	AC	chr12_122826755_A_AC	11	0.0337423	0.307776	0.230481	0.225205	INDEL	315	326	0.90252	clu_10739_+	ENSG00000182196	1.389	rs11386478
QTS000021	ftp://ftp.ebi.ac.uk/pub/databases/spot/eQTL/sumstats/QTS000021/QTD000383/QTD000383.cc.tsv.gz	12:122981266:122981571:clu_10739_+	12	122826755	A	AC	chr12_122826755_A_AC	11	0.0337423	0.307776	0.230481	0.225205	INDEL	315	326	0.90252	clu_10739_+	ENSG00000182196	1.389	rs397817677
QTS000021	ftp://ftp.ebi.ac.uk/pub/databases/spot/eQTL/sumstats/QTS000021/QTD000383/QTD000383.cc.tsv.gz	12:122981266:122981595:clu_10739_+	12	122826755	A	AC	chr12_122826755_A_AC	11	0.0337423	0.997006	0.00103967	0.276629	INDEL	315	326	0.90252	clu_10739_+	ENSG00000182196	1.389	rs11386478
QTS000021	ftp://ftp.ebi.ac.uk/pub/databases/spot/eQTL/sumstats/QTS000021/QTD000383/QTD000383.cc.tsv.gz	12:122981266:122981595:clu_10739_+	12	122826755	A	AC	chr12_122826755_A_AC	11	0.0337423	0.997006	0.00103967	0.276629	INDEL	315	326	0.90252	clu_10739_+	ENSG00000182196	1.389	rs397817677
QTS000021	ftp://ftp.ebi.ac.uk/pub/databases/spot/eQTL/sumstats/QTS000021/QTD000383/QTD000383.cc.tsv.gz	12:122981266:122981571:clu_10739_+	12	122827306	A	G	chr12_122827306_A_G	54	0.193252	0.228357	0.127609	0.105496	SNP	263	326	1	clu_10739_+	ENSG00000182196	1.389	rs10773627
QTS000021	ftp://ftp.ebi.ac.uk/pub/databases/spot/eQTL/sumstats/QTS000021/QTD000383/QTD000383.cc.tsv.gz	12:122981266:122981595:clu_10739_+	12	122827306	A	G	chr12_122827306_A_G	54	0.193252	0.473509	0.0930902	0.129541	SNP	263	326	1	clu_10739_+	ENSG00000182196	1.389	rs10773627
QTS000021	ftp://ftp.ebi.ac.uk/pub/databases/spot/eQTL/sumstats/QTS000021/QTD000383/QTD000383.cc.tsv.gz	12:122981266:122981571:clu_10739_+	12	122827434	C	T	chr12_122827434_C_T	27	0.0889571	0.581177	-0.0793592	0.143537	SNP	29	326	1	clu_10739_+	ENSG00000182196	1.389	rs1696326
QTS000021	ftp://ftp.ebi.ac.uk/pub/databases/spot/eQTL/sumstats/QTS000021/QTD000383/QTD000383.cc.tsv.gz	12:122981266:122981595:clu_10739_+	12	122827434	C	T	chr12_122827434_C_T	27	0.0889571	0.0354848	-0.367688	0.173257	SNP	29	326	1	clu_10739_+	ENSG00000182196	1.389	rs1696326
QTS000021	ftp://ftp.ebi.ac.uk/pub/databases/spot/eQTL/sumstats/QTS000021/QTD000383/QTD000383.cc.tsv.gz	12:122981266:122981571:clu_10739_+	12	122827504	C	T	chr12_122827504_C_T	54	0.193252	0.228357	0.127609	0.105496	SNP	263	326	1	clu_10739_+	ENSG00000182196	1.389	rs897393
QTS000021	ftp://ftp.ebi.ac.uk/pub/databases/spot/eQTL/sumstats/QTS000021/QTD000383/QTD000383.cc.tsv.gz	12:122981266:122981595:clu_10739_+	12	122827504	C	T	chr12_122827504_C_T	54	0.193252	0.473509	0.0930902	0.129541	SNP	263	326	1	clu_10739_+	ENSG00000182196	1.389	rs897393
QTS000021	ftp://ftp.ebi.ac.uk/pub/databases/spot/eQTL/sumstats/QTS000021/QTD000383/QTD000383.cc.tsv.gz	12:122981266:122981571:clu_10739_+	12	122827603	TG	T	chr12_122827603_TG_T	27	0.0889571	0.581021	-0.0794273	0.143601	INDEL	29	326	0.99945	clu_10739_+	ENSG00000182196	1.389	rs63624261
QTS000021	ftp://ftp.ebi.ac.uk/pub/databases/spot/eQTL/sumstats/QTS000021/QTD000383/QTD000383.cc.tsv.gz	12:122981266:122981595:clu_10739_+	12	122827603	TG	T	chr12_122827603_TG_T	27	0.0889571	0.0355985	-0.367628	0.173337	INDEL	29	326	0.99945	clu_10739_+	ENSG00000182196	1.389	rs63624261
QTS000021	ftp://ftp.ebi.ac.uk/pub/databases/spot/eQTL/sumstats/QTS000021/QTD000383/QTD000383.cc.tsv.gz	12:122981266:122981571:clu_10739_+	12	122828031	G	A	chr12_122828031_G_A	6	0.0184049	0.0168129	-0.741526	0.306645	SNP	6	326	0.99893	clu_10739_+	ENSG00000182196	1.389	rs149612142
QTS000021	ftp://ftp.ebi.ac.uk/pub/databases/spot/eQTL/sumstats/QTS000021/QTD000383/QTD000383.cc.tsv.gz	12:122981266:122981595:clu_10739_+	12	122828031	G	A	chr12_122828031_G_A	6	0.0184049	0.479208	0.271005	0.382034	SNP	6	326	0.99893	clu_10739_+	ENSG00000182196	1.389	rs149612142
QTS000021	ftp://ftp.ebi.ac.uk/pub/databases/spot/eQTL/sumstats/QTS000021/QTD000383/QTD000383.cc.tsv.gz	12:122981266:122981571:clu_10739_+	12	122828159	CAAAAAAAAAAAAAAAA	C	chr12_122828159_CAAAAAAAAAAAAAAAA_C	12	0.0368098	0.198876	-0.278405	0.215728	INDEL	12	326	0.95958	clu_10739_+	ENSG00000182196	1.389	rs199529307
QTS000021	ftp://ftp.ebi.ac.uk/pub/databases/spot/eQTL/sumstats/QTS000021/QTD000383/QTD000383.cc.tsv.gz	12:122981266:122981595:clu_10739_+	12	122828159	CAAAAAAAAAAAAAAAA	C	chr12_122828159_CAAAAAAAAAAAAAAAA_C	12	0.0368098	0.0416024	-0.538147	0.261826	INDEL	12	326	0.95958	clu_10739_+	ENSG00000182196	1.389	rs199529307
QTS000021	ftp://ftp.ebi.ac.uk/pub/databases/spot/eQTL/sumstats/QTS000021/QTD000383/QTD000383.cc.tsv.gz	12:122981266:122981571:clu_10739_+	12	122828198	A	G	chr12_122828198_A_G	11	0.0337423	0.403139	0.19861	0.236882	SNP	11	326	0.99984	clu_10739_+	ENSG00000182196	1.389	rs115009054
QTS000021	ftp://ftp.ebi.ac.uk/pub/databases/spot/eQTL/sumstats/QTS000021/QTD000383/QTD000383.cc.tsv.gz	12:122981266:122981595:clu_10739_+	12	122828198	A	G	chr12_122828198_A_G	11	0.0337423	0.18183	-0.387524	0.288885	SNP	11	326	0.99984	clu_10739_+	ENSG00000182196	1.389	rs115009054
QTS000021	ftp://ftp.ebi.ac.uk/pub/databases/spot/eQTL/sumstats/QTS000021/QTD000383/QTD000383.cc.tsv.gz	12:122981266:122981571:clu_10739_+	12	122828228	GTTAT	G	chr12_122828228_GTTAT_G	16	0.0521472	0.357673	0.164635	0.17843	INDEL	309	326	0.89583	clu_10739_+	ENSG00000182196	1.389	rs142203370
QTS000021	ftp://ftp.ebi.ac.uk/pub/databases/spot/eQTL/sumstats/QTS000021/QTD000383/QTD000383.cc.tsv.gz	12:122981266:122981571:clu_10739_+	12	122828228	GTTAT	G	chr12_122828228_GTTAT_G	16	0.0521472	0.357673	0.164635	0.17843	INDEL	309	326	0.89583	clu_10739_+	ENSG00000182196	1.389	rs570950727
QTS000021	ftp://ftp.ebi.ac.uk/pub/databases/spot/eQTL/sumstats/QTS000021/QTD000383/QTD000383.cc.tsv.gz	12:122981266:122981595:clu_10739_+	12	122828228	GTTAT	G	chr12_122828228_GTTAT_G	16	0.0521472	0.862603	-0.0379676	0.219007	INDEL	309	326	0.89583	clu_10739_+	ENSG00000182196	1.389	rs142203370
QTS000021	ftp://ftp.ebi.ac.uk/pub/databases/spot/eQTL/sumstats/QTS000021/QTD000383/QTD000383.cc.tsv.gz	12:122981266:122981595:clu_10739_+	12	122828228	GTTAT	G	chr12_122828228_GTTAT_G	16	0.0521472	0.862603	-0.0379676	0.219007	INDEL	309	326	0.89583	clu_10739_+	ENSG00000182196	1.389	rs570950727
QTS000021	ftp://ftp.ebi.ac.uk/pub/databases/spot/eQTL/sumstats/QTS000021/QTD000383/QTD000383.cc.tsv.gz	12:122981266:122981571:clu_10739_+	12	122828334	C	T	chr12_122828334_C_T	13	0.0398773	0.0608599	-0.391502	0.207263	SNP	13	326	0.98738	clu_10739_+	ENSG00000182196	1.389	rs60308342
QTS000021	ftp://ftp.ebi.ac.uk/pub/databases/spot/eQTL/sumstats/QTS000021/QTD000383/QTD000383.cc.tsv.gz	12:122981266:122981595:clu_10739_+	12	122828334	C	T	chr12_122828334_C_T	13	0.0398773	0.0315084	-0.548754	0.25274	SNP	13	326	0.98738	clu_10739_+	ENSG00000182196	1.389	rs60308342
QTS000021	ftp://ftp.ebi.ac.uk/pub/databases/spot/eQTL/sumstats/QTS000021/QTD000383/QTD000383.cc.tsv.gz	12:122981266:122981571:clu_10739_+	12	122828351	T	C	chr12_122828351_T_C	11	0.0337423	0.322071	0.223858	0.225315	SNP	315	326	0.8925	clu_10739_+	ENSG00000182196	1.389	rs2936735
QTS000021	ftp://ftp.ebi.ac.uk/pub/databases/spot/eQTL/sumstats/QTS000021/QTD000383/QTD000383.cc.tsv.gz	12:122981266:122981595:clu_10739_+	12	122828351	T	C	chr12_122828351_T_C	11	0.0337423	0.994117	0.00204376	0.276708	SNP	315	326	0.8925	clu_10739_+	ENSG00000182196	1.389	rs2936735
QTS000021	ftp://ftp.ebi.ac.uk/pub/databases/spot/eQTL/sumstats/QTS000021/QTD000383/QTD000383.cc.tsv.gz	12:122981266:122981571:clu_10739_+	12	122828373	C	T	chr12_122828373_C_T	14	0.0429448	0.418117	0.169338	0.208554	SNP	14	326	0.99525	clu_10739_+	ENSG00000182196	1.389	rs185839396
QTS000021	ftp://ftp.ebi.ac.uk/pub/databases/spot/eQTL/sumstats/QTS000021/QTD000383/QTD000383.cc.tsv.gz	12:122981266:122981595:clu_10739_+	12	122828373	C	T	chr12_122828373_C_T	14	0.0429448	0.958132	-0.0134539	0.25584	SNP	14	326	0.99525	clu_10739_+	ENSG00000182196	1.389	rs185839396
QTS000021	ftp://ftp.ebi.ac.uk/pub/databases/spot/eQTL/sumstats/QTS000021/QTD000383/QTD000383.cc.tsv.gz	12:122981266:122981571:clu_10739_+	12	122828397	C	G	chr12_122828397_C_G	22	0.0705521	0.659503	-0.0729805	0.165305	SNP	23	326	0.99944	clu_10739_+	ENSG00000182196	1.389	rs143336111
QTS000021	ftp://ftp.ebi.ac.uk/pub/databases/spot/eQTL/sumstats/QTS000021/QTD000383/QTD000383.cc.tsv.gz	12:122981266:122981595:clu_10739_+	12	122828397	C	G	chr12_122828397_C_G	22	0.0705521	0.207156	0.255144	0.201381	SNP	23	326	0.99944	clu_10739_+	ENSG00000182196	1.389	rs143336111
QTS000021	ftp://ftp.ebi.ac.uk/pub/databases/spot/eQTL/sumstats/QTS000021/QTD000383/QTD000383.cc.tsv.gz	12:122981266:122981571:clu_10739_+	12	122828607	A	G	chr12_122828607_A_G	11	0.0337423	0.305012	0.231836	0.225234	SNP	315	326	0.90349	clu_10739_+	ENSG00000182196	1.389	rs2649904
QTS000021	ftp://ftp.ebi.ac.uk/pub/databases/spot/eQTL/sumstats/QTS000021/QTD000383/QTD000383.cc.tsv.gz	12:122981266:122981595:clu_10739_+	12	122828607	A	G	chr12_122828607_A_G	11	0.0337423	0.997789	-0.000768139	0.276676	SNP	315	326	0.90349	clu_10739_+	ENSG00000182196	1.389	rs2649904
QTS000021	ftp://ftp.ebi.ac.uk/pub/databases/spot/eQTL/sumstats/QTS000021/QTD000383/QTD000383.cc.tsv.gz	12:122981266:122981571:clu_10739_+	12	122828618	T	C	chr12_122828618_T_C	22	0.0705521	0.659503	-0.0729805	0.165305	SNP	23	326	0.99944	clu_10739_+	ENSG00000182196	1.389	rs59769449
QTS000021	ftp://ftp.ebi.ac.uk/pub/databases/spot/eQTL/sumstats/QTS000021/QTD000383/QTD000383.cc.tsv.gz	12:122981266:122981595:clu_10739_+	12	122828618	T	C	chr12_122828618_T_C	22	0.0705521	0.207156	0.255144	0.201381	SNP	23	326	0.99944	clu_10739_+	ENSG00000182196	1.389	rs59769449
QTS000021	ftp://ftp.ebi.ac.uk/pub/databases/spot/eQTL/sumstats/QTS000021/QTD000383/QTD000383.cc.tsv.gz	12:122981266:122981571:clu_10739_+	12	122829050	C	CTT	chr12_122829050_C_CTT	16	0.0521472	0.653172	0.0847681	0.188259	INDEL	17	326	0.99982	clu_10739_+	ENSG00000182196	1.389	rs548931815
QTS000021	ftp://ftp.ebi.ac.uk/pub/databases/spot/eQTL/sumstats/QTS000021/QTD000383/QTD000383.cc.tsv.gz	12:122981266:122981571:clu_10739_+	12	122829050	C	CTT	chr12_122829050_C_CTT	16	0.0521472	0.653172	0.0847681	0.188259	INDEL	17	326	0.99982	clu_10739_+	ENSG00000182196	1.389	rs137998149
QTS000021	ftp://ftp.ebi.ac.uk/pub/databases/spot/eQTL/sumstats/QTS000021/QTD000383/QTD000383.cc.tsv.gz	12:122981266:122981595:clu_10739_+	12	122829050	C	CTT	chr12_122829050_C_CTT	16	0.0521472	0.314498	-0.231929	0.229801	INDEL	17	326	0.99982	clu_10739_+	ENSG00000182196	1.389	rs548931815
QTS000021	ftp://ftp.ebi.ac.uk/pub/databases/spot/eQTL/sumstats/QTS000021/QTD000383/QTD000383.cc.tsv.gz	12:122981266:122981595:clu_10739_+	12	122829050	C	CTT	chr12_122829050_C_CTT	16	0.0521472	0.314498	-0.231929	0.229801	INDEL	17	326	0.99982	clu_10739_+	ENSG00000182196	1.389	rs137998149
QTS000021	ftp://ftp.ebi.ac.uk/pub/databases/spot/eQTL/sumstats/QTS000021/QTD000383/QTD000383.cc.tsv.gz	12:122981266:122981571:clu_10739_+	12	122829096	A	C	chr12_122829096_A_C	27	0.0889571	0.581177	-0.0793592	0.143537	SNP	29	326	1	clu_10739_+	ENSG00000182196	1.389	rs1799618
QTS000021	ftp://ftp.ebi.ac.uk/pub/databases/spot/eQTL/sumstats/QTS000021/QTD000383/QTD000383.cc.tsv.gz	12:122981266:122981595:clu_10739_+	12	122829096	A	C	chr12_122829096_A_C	27	0.0889571	0.0354848	-0.367688	0.173257	SNP	29	326	1	clu_10739_+	ENSG00000182196	1.389	rs1799618
QTS000021	ftp://ftp.ebi.ac.uk/pub/databases/spot/eQTL/sumstats/QTS000021/QTD000383/QTD000383.cc.tsv.gz	12:122981266:122981571:clu_10739_+	12	122829150	G	C	chr12_122829150_G_C	9	0.0276074	0.993263	0.00208668	0.246696	SNP	317	326	0.88696	clu_10739_+	ENSG00000182196	1.389	rs1671686
QTS000021	ftp://ftp.ebi.ac.uk/pub/databases/spot/eQTL/sumstats/QTS000021/QTD000383/QTD000383.cc.tsv.gz	12:122981266:122981595:clu_10739_+	12	122829150	G	C	chr12_122829150_G_C	9	0.0276074	0.772662	-0.08737	0.301876	SNP	317	326	0.88696	clu_10739_+	ENSG00000182196	1.389	rs1671686
QTS000021	ftp://ftp.ebi.ac.uk/pub/databases/spot/eQTL/sumstats/QTS000021/QTD000383/QTD000383.cc.tsv.gz	12:122981266:122981571:clu_10739_+	12	122829275	A	AT	chr12_122829275_A_AT	27	0.0889571	0.581021	-0.0794273	0.143601	INDEL	29	326	0.99945	clu_10739_+	ENSG00000182196	1.389	rs141319656
QTS000021	ftp://ftp.ebi.ac.uk/pub/databases/spot/eQTL/sumstats/QTS000021/QTD000383/QTD000383.cc.tsv.gz	12:122981266:122981595:clu_10739_+	12	122829275	A	AT	chr12_122829275_A_AT	27	0.0889571	0.0355985	-0.367628	0.173337	INDEL	29	326	0.99945	clu_10739_+	ENSG00000182196	1.389	rs141319656
QTS000021	ftp://ftp.ebi.ac.uk/pub/databases/spot/eQTL/sumstats/QTS000021/QTD000383/QTD000383.cc.tsv.gz	12:122981266:122981571:clu_10739_+	12	122829443	A	AT	chr12_122829443_A_AT	25	0.0797546	0.872088	0.0249951	0.154973	INDEL	26	326	0.99939	clu_10739_+	ENSG00000182196	1.389	rs60828970
QTS000021	ftp://ftp.ebi.ac.uk/pub/databases/spot/eQTL/sumstats/QTS000021/QTD000383/QTD000383.cc.tsv.gz	12:122981266:122981571:clu_10739_+	12	122829443	A	AT	chr12_122829443_A_AT	25	0.0797546	0.872088	0.0249951	0.154973	INDEL	26	326	0.99939	clu_10739_+	ENSG00000182196	1.389	rs397954946
QTS000021	ftp://ftp.ebi.ac.uk/pub/databases/spot/eQTL/sumstats/QTS000021/QTD000383/QTD000383.cc.tsv.gz	12:122981266:122981595:clu_10739_+	12	122829443	A	AT	chr12_122829443_A_AT	25	0.0797546	0.046048	-0.376552	0.187165	INDEL	26	326	0.99939	clu_10739_+	ENSG00000182196	1.389	rs60828970
QTS000021	ftp://ftp.ebi.ac.uk/pub/databases/spot/eQTL/sumstats/QTS000021/QTD000383/QTD000383.cc.tsv.gz	12:122981266:122981595:clu_10739_+	12	122829443	A	AT	chr12_122829443_A_AT	25	0.0797546	0.046048	-0.376552	0.187165	INDEL	26	326	0.99939	clu_10739_+	ENSG00000182196	1.389	rs397954946
QTS000021	ftp://ftp.ebi.ac.uk/pub/databases/spot/eQTL/sumstats/QTS000021/QTD000383/QTD000383.cc.tsv.gz	12:122981266:122981571:clu_10739_+	12	122829578	C	T	chr12_122829578_C_T	27	0.0889571	0.581021	-0.0794273	0.143601	SNP	29	326	0.99945	clu_10739_+	ENSG00000182196	1.389	rs1671685
QTS000021	ftp://ftp.ebi.ac.uk/pub/databases/spot/eQTL/sumstats/QTS000021/QTD000383/QTD000383.cc.tsv.gz	12:122981266:122981595:clu_10739_+	12	122829578	C	T	chr12_122829578_C_T	27	0.0889571	0.0355985	-0.367628	0.173337	SNP	29	326	0.99945	clu_10739_+	ENSG00000182196	1.389	rs1671685
QTS000021	ftp://ftp.ebi.ac.uk/pub/databases/spot/eQTL/sumstats/QTS000021/QTD000383/QTD000383.cc.tsv.gz	12:122981266:122981571:clu_10739_+	12	122829592	A	C	chr12_122829592_A_C	27	0.0889571	0.581021	-0.0794273	0.143601	SNP	29	326	0.99945	clu_10739_+	ENSG00000182196	1.389	rs1696349
QTS000021	ftp://ftp.ebi.ac.uk/pub/databases/spot/eQTL/sumstats/QTS000021/QTD000383/QTD000383.cc.tsv.gz	12:122981266:122981595:clu_10739_+	12	122829592	A	C	chr12_122829592_A_C	27	0.0889571	0.0355985	-0.367628	0.173337	SNP	29	326	0.99945	clu_10739_+	ENSG00000182196	1.389	rs1696349
QTS000021	ftp://ftp.ebi.ac.uk/pub/databases/spot/eQTL/sumstats/QTS000021/QTD000383/QTD000383.cc.tsv.gz	12:122981266:122981571:clu_10739_+	12	122829924	G	T	chr12_122829924_G_T	11	0.0337423	0.275895	0.245425	0.224413	SNP	315	326	1	clu_10739_+	ENSG00000182196	1.389	rs1671684
QTS000021	ftp://ftp.ebi.ac.uk/pub/databases/spot/eQTL/sumstats/QTS000021/QTD000383/QTD000383.cc.tsv.gz	12:122981266:122981595:clu_10739_+	12	122829924	G	T	chr12_122829924_G_T	11	0.0337423	0.968173	-0.0110226	0.275792	SNP	315	326	1	clu_10739_+	ENSG00000182196	1.389	rs1671684
QTS000021	ftp://ftp.ebi.ac.uk/pub/databases/spot/eQTL/sumstats/QTS000021/QTD000383/QTD000383.cc.tsv.gz	12:122981266:122981571:clu_10739_+	12	122830306	G	A	chr12_122830306_G_A	9	0.0276074	0.736811	-0.084092	0.249745	SNP	9	326	0.99862	clu_10739_+	ENSG00000182196	1.389	rs80029885
QTS000021	ftp://ftp.ebi.ac.uk/pub/databases/spot/eQTL/sumstats/QTS000021/QTD000383/QTD000383.cc.tsv.gz	12:122981266:122981595:clu_10739_+	12	122830306	G	A	chr12_122830306_G_A	9	0.0276074	0.0608766	-0.570773	0.30219	SNP	9	326	0.99862	clu_10739_+	ENSG00000182196	1.389	rs80029885
QTS000021	ftp://ftp.ebi.ac.uk/pub/databases/spot/eQTL/sumstats/QTS000021/QTD000383/QTD000383.cc.tsv.gz	12:122981266:122981571:clu_10739_+	12	122830352	G	C	chr12_122830352_G_C	54	0.193252	0.2397	0.125102	0.105975	SNP	263	326	0.97842	clu_10739_+	ENSG00000182196	1.389	rs10847826
QTS000021	ftp://ftp.ebi.ac.uk/pub/databases/spot/eQTL/sumstats/QTS000021/QTD000383/QTD000383.cc.tsv.gz	12:122981266:122981595:clu_10739_+	12	122830352	G	C	chr12_122830352_G_C	54	0.193252	0.460944	0.096161	0.130084	SNP	263	326	0.97842	clu_10739_+	ENSG00000182196	1.389	rs10847826
QTS000021	ftp://ftp.ebi.ac.uk/pub/databases/spot/eQTL/sumstats/QTS000021/QTD000383/QTD000383.cc.tsv.gz	12:122981266:122981571:clu_10739_+	12	122830368	C	T	chr12_122830368_C_T	7	0.0245399	0.242074	-0.282218	0.240284	SNP	8	326	0.98015	clu_10739_+	ENSG00000182196	1.389	rs146764950
QTS000021	ftp://ftp.ebi.ac.uk/pub/databases/spot/eQTL/sumstats/QTS000021/QTD000383/QTD000383.cc.tsv.gz	12:122981266:122981595:clu_10739_+	12	122830368	C	T	chr12_122830368_C_T	7	0.0245399	0.658469	0.130788	0.295285	SNP	8	326	0.98015	clu_10739_+	ENSG00000182196	1.389	rs146764950
QTS000021	ftp://ftp.ebi.ac.uk/pub/databases/spot/eQTL/sumstats/QTS000021/QTD000383/QTD000383.cc.tsv.gz	12:122981266:122981571:clu_10739_+	12	122830405	C	T	chr12_122830405_C_T	12	0.0368098	0.173514	-0.296353	0.216697	SNP	12	326	0.99895	clu_10739_+	ENSG00000182196	1.389	rs111589530
QTS000021	ftp://ftp.ebi.ac.uk/pub/databases/spot/eQTL/sumstats/QTS000021/QTD000383/QTD000383.cc.tsv.gz	12:122981266:122981595:clu_10739_+	12	122830405	C	T	chr12_122830405_C_T	12	0.0368098	0.0438325	-0.53523	0.263261	SNP	12	326	0.99895	clu_10739_+	ENSG00000182196	1.389	rs111589530
QTS000021	ftp://ftp.ebi.ac.uk/pub/databases/spot/eQTL/sumstats/QTS000021/QTD000383/QTD000383.cc.tsv.gz	12:122981266:122981571:clu_10739_+	12	122830495	C	CA	chr12_122830495_C_CA	27	0.0889571	0.581021	-0.0794273	0.143601	INDEL	29	326	0.99945	clu_10739_+	ENSG00000182196	1.389	rs142020562
QTS000021	ftp://ftp.ebi.ac.uk/pub/databases/spot/eQTL/sumstats/QTS000021/QTD000383/QTD000383.cc.tsv.gz	12:122981266:122981595:clu_10739_+	12	122830495	C	CA	chr12_122830495_C_CA	27	0.0889571	0.0355985	-0.367628	0.173337	INDEL	29	326	0.99945	clu_10739_+	ENSG00000182196	1.389	rs142020562
QTS000021	ftp://ftp.ebi.ac.uk/pub/databases/spot/eQTL/sumstats/QTS000021/QTD000383/QTD000383.cc.tsv.gz	12:122981266:122981571:clu_10739_+	12	122831356	G	C	chr12_122831356_G_C	12	0.0368098	0.173514	-0.296353	0.216697	SNP	12	326	0.99895	clu_10739_+	ENSG00000182196	1.389	rs78661168
QTS000021	ftp://ftp.ebi.ac.uk/pub/databases/spot/eQTL/sumstats/QTS000021/QTD000383/QTD000383.cc.tsv.gz	12:122981266:122981595:clu_10739_+	12	122831356	G	C	chr12_122831356_G_C	12	0.0368098	0.0438325	-0.53523	0.263261	SNP	12	326	0.99895	clu_10739_+	ENSG00000182196	1.389	rs78661168
QTS000021	ftp://ftp.ebi.ac.uk/pub/databases/spot/eQTL/sumstats/QTS000021/QTD000383/QTD000383.cc.tsv.gz	12:122981266:122981571:clu_10739_+	12	122831557	A	G	chr12_122831557_A_G	27	0.0889571	0.552166	-0.086086	0.144469	SNP	29	326	0.99137	clu_10739_+	ENSG00000182196	1.389	rs59922385
QTS000021	ftp://ftp.ebi.ac.uk/pub/databases/spot/eQTL/sumstats/QTS000021/QTD000383/QTD000383.cc.tsv.gz	12:122981266:122981595:clu_10739_+	12	122831557	A	G	chr12_122831557_A_G	27	0.0889571	0.0341258	-0.372876	0.174372	SNP	29	326	0.99137	clu_10739_+	ENSG00000182196	1.389	rs59922385
QTS000021	ftp://ftp.ebi.ac.uk/pub/databases/spot/eQTL/sumstats/QTS000021/QTD000383/QTD000383.cc.tsv.gz	12:122981266:122981571:clu_10739_+	12	122832019	A	G	chr12_122832019_A_G	54	0.193252	0.228224	0.128311	0.106046	SNP	263	326	0.97558	clu_10739_+	ENSG00000182196	1.389	rs4759355
QTS000021	ftp://ftp.ebi.ac.uk/pub/databases/spot/eQTL/sumstats/QTS000021/QTD000383/QTD000383.cc.tsv.gz	12:122981266:122981595:clu_10739_+	12	122832019	A	G	chr12_122832019_A_G	54	0.193252	0.460974	0.0962418	0.130202	SNP	263	326	0.97558	clu_10739_+	ENSG00000182196	1.389	rs4759355
QTS000021	ftp://ftp.ebi.ac.uk/pub/databases/spot/eQTL/sumstats/QTS000021/QTD000383/QTD000383.cc.tsv.gz	12:122981266:122981571:clu_10739_+	12	122832056	C	G	chr12_122832056_C_G	25	0.0797546	0.453862	-0.126881	0.168955	SNP	26	326	0.99083	clu_10739_+	ENSG00000182196	1.389	rs73421635
QTS000021	ftp://ftp.ebi.ac.uk/pub/databases/spot/eQTL/sumstats/QTS000021/QTD000383/QTD000383.cc.tsv.gz	12:122981266:122981595:clu_10739_+	12	122832056	C	G	chr12_122832056_C_G	25	0.0797546	0.681018	0.0852934	0.20708	SNP	26	326	0.99083	clu_10739_+	ENSG00000182196	1.389	rs73421635
QTS000021	ftp://ftp.ebi.ac.uk/pub/databases/spot/eQTL/sumstats/QTS000021/QTD000383/QTD000383.cc.tsv.gz	12:122981266:122981571:clu_10739_+	12	122832068	TTTG	T	chr12_122832068_TTTG_T	5	0.0184049	0.699951	-0.106002	0.27452	INDEL	6	326	0.96529	clu_10739_+	ENSG00000182196	1.389	rs140073035
QTS000021	ftp://ftp.ebi.ac.uk/pub/databases/spot/eQTL/sumstats/QTS000021/QTD000383/QTD000383.cc.tsv.gz	12:122981266:122981571:clu_10739_+	12	122832068	TTTG	T	chr12_122832068_TTTG_T	5	0.0184049	0.699951	-0.106002	0.27452	INDEL	6	326	0.96529	clu_10739_+	ENSG00000182196	1.389	rs368318408
QTS000021	ftp://ftp.ebi.ac.uk/pub/databases/spot/eQTL/sumstats/QTS000021/QTD000383/QTD000383.cc.tsv.gz	12:122981266:122981595:clu_10739_+	12	122832068	TTTG	T	chr12_122832068_TTTG_T	5	0.0184049	0.945242	0.0231292	0.336182	INDEL	6	326	0.96529	clu_10739_+	ENSG00000182196	1.389	rs140073035
QTS000021	ftp://ftp.ebi.ac.uk/pub/databases/spot/eQTL/sumstats/QTS000021/QTD000383/QTD000383.cc.tsv.gz	12:122981266:122981595:clu_10739_+	12	122832068	TTTG	T	chr12_122832068_TTTG_T	5	0.0184049	0.945242	0.0231292	0.336182	INDEL	6	326	0.96529	clu_10739_+	ENSG00000182196	1.389	rs368318408
QTS000021	ftp://ftp.ebi.ac.uk/pub/databases/spot/eQTL/sumstats/QTS000021/QTD000383/QTD000383.cc.tsv.gz	12:122981266:122981571:clu_10739_+	12	122832106	A	ATT	chr12_122832106_A_ATT	17	0.0552147	0.524975	0.11875	0.186361	INDEL	18	326	0.9876	clu_10739_+	ENSG00000182196	1.389	rs142903135
QTS000021	ftp://ftp.ebi.ac.uk/pub/databases/spot/eQTL/sumstats/QTS000021/QTD000383/QTD000383.cc.tsv.gz	12:122981266:122981595:clu_10739_+	12	122832106	A	ATT	chr12_122832106_A_ATT	17	0.0552147	0.350415	-0.213343	0.227748	INDEL	18	326	0.9876	clu_10739_+	ENSG00000182196	1.389	rs142903135
QTS000021	ftp://ftp.ebi.ac.uk/pub/databases/spot/eQTL/sumstats/QTS000021/QTD000383/QTD000383.cc.tsv.gz	12:122981266:122981571:clu_10739_+	12	122832253	A	G	chr12_122832253_A_G	11	0.0337423	0.307277	0.230918	0.225399	SNP	315	326	0.9118	clu_10739_+	ENSG00000182196	1.389	rs4759354
QTS000021	ftp://ftp.ebi.ac.uk/pub/databases/spot/eQTL/sumstats/QTS000021/QTD000383/QTD000383.cc.tsv.gz	12:122981266:122981595:clu_10739_+	12	122832253	A	G	chr12_122832253_A_G	11	0.0337423	0.997197	-0.000974277	0.27687	SNP	315	326	0.9118	clu_10739_+	ENSG00000182196	1.389	rs4759354
QTS000021	ftp://ftp.ebi.ac.uk/pub/databases/spot/eQTL/sumstats/QTS000021/QTD000383/QTD000383.cc.tsv.gz	12:122981266:122981571:clu_10739_+	12	122832334	C	A	chr12_122832334_C_A	11	0.0337423	0.310939	0.229235	0.225462	SNP	315	326	0.90695	clu_10739_+	ENSG00000182196	1.389	rs4759353
QTS000021	ftp://ftp.ebi.ac.uk/pub/databases/spot/eQTL/sumstats/QTS000021/QTD000383/QTD000383.cc.tsv.gz	12:122981266:122981595:clu_10739_+	12	122832334	C	A	chr12_122832334_C_A	11	0.0337423	0.996731	-0.00113661	0.276933	SNP	315	326	0.90695	clu_10739_+	ENSG00000182196	1.389	rs4759353
QTS000021	ftp://ftp.ebi.ac.uk/pub/databases/spot/eQTL/sumstats/QTS000021/QTD000383/QTD000383.cc.tsv.gz	12:122981266:122981571:clu_10739_+	12	122832468	A	C	chr12_122832468_A_C	9	0.0276074	0.557973	0.144966	0.246882	SNP	9	326	0.99984	clu_10739_+	ENSG00000182196	1.389	rs138589700
QTS000021	ftp://ftp.ebi.ac.uk/pub/databases/spot/eQTL/sumstats/QTS000021/QTD000383/QTD000383.cc.tsv.gz	12:122981266:122981595:clu_10739_+	12	122832468	A	C	chr12_122832468_A_C	9	0.0276074	0.256699	-0.342982	0.301225	SNP	9	326	0.99984	clu_10739_+	ENSG00000182196	1.389	rs138589700
QTS000021	ftp://ftp.ebi.ac.uk/pub/databases/spot/eQTL/sumstats/QTS000021/QTD000383/QTD000383.cc.tsv.gz	12:122981266:122981571:clu_10739_+	12	122832552	C	T	chr12_122832552_C_T	54	0.193252	0.240545	0.124812	0.105921	SNP	263	326	0.97976	clu_10739_+	ENSG00000182196	1.389	rs2880678
QTS000021	ftp://ftp.ebi.ac.uk/pub/databases/spot/eQTL/sumstats/QTS000021/QTD000383/QTD000383.cc.tsv.gz	12:122981266:122981595:clu_10739_+	12	122832552	C	T	chr12_122832552_C_T	54	0.193252	0.463019	0.0956671	0.130018	SNP	263	326	0.97976	clu_10739_+	ENSG00000182196	1.389	rs2880678
QTS000021	ftp://ftp.ebi.ac.uk/pub/databases/spot/eQTL/sumstats/QTS000021/QTD000383/QTD000383.cc.tsv.gz	12:122981266:122981571:clu_10739_+	12	122832635	C	G	chr12_122832635_C_G	54	0.193252	0.24229	0.124552	0.106094	SNP	263	326	0.97653	clu_10739_+	ENSG00000182196	1.389	rs2343685
QTS000021	ftp://ftp.ebi.ac.uk/pub/databases/spot/eQTL/sumstats/QTS000021/QTD000383/QTD000383.cc.tsv.gz	12:122981266:122981595:clu_10739_+	12	122832635	C	G	chr12_122832635_C_G	54	0.193252	0.474694	0.0933408	0.130238	SNP	263	326	0.97653	clu_10739_+	ENSG00000182196	1.389	rs2343685
QTS000021	ftp://ftp.ebi.ac.uk/pub/databases/spot/eQTL/sumstats/QTS000021/QTD000383/QTD000383.cc.tsv.gz	12:122981266:122981571:clu_10739_+	12	122832883	CA	C	chr12_122832883_CA_C	45	0.156442	0.376245	-0.102143	0.115089	INDEL	51	326	0.99741	clu_10739_+	ENSG00000182196	1.389	rs55909978
QTS000021	ftp://ftp.ebi.ac.uk/pub/databases/spot/eQTL/sumstats/QTS000021/QTD000383/QTD000383.cc.tsv.gz	12:122981266:122981571:clu_10739_+	12	122832883	CA	C	chr12_122832883_CA_C	45	0.156442	0.376245	-0.102143	0.115089	INDEL	51	326	0.99741	clu_10739_+	ENSG00000182196	1.389	rs796994189
QTS000021	ftp://ftp.ebi.ac.uk/pub/databases/spot/eQTL/sumstats/QTS000021/QTD000383/QTD000383.cc.tsv.gz	12:122981266:122981595:clu_10739_+	12	122832883	CA	C	chr12_122832883_CA_C	45	0.156442	0.395602	-0.120045	0.140901	INDEL	51	326	0.99741	clu_10739_+	ENSG00000182196	1.389	rs55909978
QTS000021	ftp://ftp.ebi.ac.uk/pub/databases/spot/eQTL/sumstats/QTS000021/QTD000383/QTD000383.cc.tsv.gz	12:122981266:122981595:clu_10739_+	12	122832883	CA	C	chr12_122832883_CA_C	45	0.156442	0.395602	-0.120045	0.140901	INDEL	51	326	0.99741	clu_10739_+	ENSG00000182196	1.389	rs796994189
QTS000021	ftp://ftp.ebi.ac.uk/pub/databases/spot/eQTL/sumstats/QTS000021/QTD000383/QTD000383.cc.tsv.gz	12:122981266:122981571:clu_10739_+	12	122833030	G	A	chr12_122833030_G_A	14	0.0429448	0.417903	0.169397	0.208531	SNP	14	326	0.99941	clu_10739_+	ENSG00000182196	1.389	rs111610070
QTS000021	ftp://ftp.ebi.ac.uk/pub/databases/spot/eQTL/sumstats/QTS000021/QTD000383/QTD000383.cc.tsv.gz	12:122981266:122981595:clu_10739_+	12	122833030	G	A	chr12_122833030_G_A	14	0.0429448	0.970269	-0.00955041	0.255813	SNP	14	326	0.99941	clu_10739_+	ENSG00000182196	1.389	rs111610070
QTS000021	ftp://ftp.ebi.ac.uk/pub/databases/spot/eQTL/sumstats/QTS000021/QTD000383/QTD000383.cc.tsv.gz	12:122981266:122981571:clu_10739_+	12	122833193	G	C	chr12_122833193_G_C	45	0.156442	0.36847	-0.103716	0.114972	SNP	51	326	0.9994	clu_10739_+	ENSG00000182196	1.389	rs73421642
QTS000021	ftp://ftp.ebi.ac.uk/pub/databases/spot/eQTL/sumstats/QTS000021/QTD000383/QTD000383.cc.tsv.gz	12:122981266:122981595:clu_10739_+	12	122833193	G	C	chr12_122833193_G_C	45	0.156442	0.401742	-0.118385	0.140779	SNP	51	326	0.9994	clu_10739_+	ENSG00000182196	1.389	rs73421642
QTS000021	ftp://ftp.ebi.ac.uk/pub/databases/spot/eQTL/sumstats/QTS000021/QTD000383/QTD000383.cc.tsv.gz	12:122981266:122981571:clu_10739_+	12	122833721	C	T	chr12_122833721_C_T	11	0.0337423	0.403139	0.19861	0.236882	SNP	11	326	0.99984	clu_10739_+	ENSG00000182196	1.389	rs115791013
QTS000021	ftp://ftp.ebi.ac.uk/pub/databases/spot/eQTL/sumstats/QTS000021/QTD000383/QTD000383.cc.tsv.gz	12:122981266:122981595:clu_10739_+	12	122833721	C	T	chr12_122833721_C_T	11	0.0337423	0.18183	-0.387524	0.288885	SNP	11	326	0.99984	clu_10739_+	ENSG00000182196	1.389	rs115791013
QTS000021	ftp://ftp.ebi.ac.uk/pub/databases/spot/eQTL/sumstats/QTS000021/QTD000383/QTD000383.cc.tsv.gz	12:122981266:122981571:clu_10739_+	12	122833845	C	G	chr12_122833845_C_G	11	0.0337423	0.30581	0.231535	0.225314	SNP	315	326	0.91604	clu_10739_+	ENSG00000182196	1.389	rs897388
QTS000021	ftp://ftp.ebi.ac.uk/pub/databases/spot/eQTL/sumstats/QTS000021/QTD000383/QTD000383.cc.tsv.gz	12:122981266:122981595:clu_10739_+	12	122833845	C	G	chr12_122833845_C_G	11	0.0337423	0.989068	-0.00379867	0.276771	SNP	315	326	0.91604	clu_10739_+	ENSG00000182196	1.389	rs897388
QTS000021	ftp://ftp.ebi.ac.uk/pub/databases/spot/eQTL/sumstats/QTS000021/QTD000383/QTD000383.cc.tsv.gz	12:122981266:122981571:clu_10739_+	12	122833908	G	A	chr12_122833908_G_A	13	0.0398773	0.620983	-0.104701	0.211304	SNP	13	326	0.99999	clu_10739_+	ENSG00000182196	1.389	rs146459385
QTS000021	ftp://ftp.ebi.ac.uk/pub/databases/spot/eQTL/sumstats/QTS000021/QTD000383/QTD000383.cc.tsv.gz	12:122981266:122981595:clu_10739_+	12	122833908	G	A	chr12_122833908_G_A	13	0.0398773	0.839726	0.052437	0.25882	SNP	13	326	0.99999	clu_10739_+	ENSG00000182196	1.389	rs146459385
QTS000021	ftp://ftp.ebi.ac.uk/pub/databases/spot/eQTL/sumstats/QTS000021/QTD000383/QTD000383.cc.tsv.gz	12:122981266:122981571:clu_10739_+	12	122834079	G	C	chr12_122834079_G_C	26	0.0797546	0.706587	-0.0603726	0.160067	SNP	26	326	0.99917	clu_10739_+	ENSG00000182196	1.389	rs2100500
QTS000021	ftp://ftp.ebi.ac.uk/pub/databases/spot/eQTL/sumstats/QTS000021/QTD000383/QTD000383.cc.tsv.gz	12:122981266:122981595:clu_10739_+	12	122834079	G	C	chr12_122834079_G_C	26	0.0797546	0.132456	-0.294277	0.194521	SNP	26	326	0.99917	clu_10739_+	ENSG00000182196	1.389	rs2100500
QTS000021	ftp://ftp.ebi.ac.uk/pub/databases/spot/eQTL/sumstats/QTS000021/QTD000383/QTD000383.cc.tsv.gz	12:122981266:122981571:clu_10739_+	12	122834218	TA	T	chr12_122834218_TA_T	43	0.147239	0.326732	-0.11583	0.117717	INDEL	48	326	0.9928	clu_10739_+	ENSG00000182196	1.389	rs146225636
QTS000021	ftp://ftp.ebi.ac.uk/pub/databases/spot/eQTL/sumstats/QTS000021/QTD000383/QTD000383.cc.tsv.gz	12:122981266:122981595:clu_10739_+	12	122834218	TA	T	chr12_122834218_TA_T	43	0.147239	0.11928	-0.224648	0.143374	INDEL	48	326	0.9928	clu_10739_+	ENSG00000182196	1.389	rs146225636
QTS000021	ftp://ftp.ebi.ac.uk/pub/databases/spot/eQTL/sumstats/QTS000021/QTD000383/QTD000383.cc.tsv.gz	12:122981266:122981571:clu_10739_+	12	122834252	AAAAG	A	chr12_122834252_AAAAG_A	17	0.0552147	0.0185512	-0.405574	0.170357	INDEL	18	326	0.98433	clu_10739_+	ENSG00000182196	1.389	rs149023549
QTS000021	ftp://ftp.ebi.ac.uk/pub/databases/spot/eQTL/sumstats/QTS000021/QTD000383/QTD000383.cc.tsv.gz	12:122981266:122981571:clu_10739_+	12	122834252	AAAAG	A	chr12_122834252_AAAAG_A	17	0.0552147	0.0185512	-0.405574	0.170357	INDEL	18	326	0.98433	clu_10739_+	ENSG00000182196	1.389	rs778169484
QTS000021	ftp://ftp.ebi.ac.uk/pub/databases/spot/eQTL/sumstats/QTS000021/QTD000383/QTD000383.cc.tsv.gz	12:122981266:122981571:clu_10739_+	12	122834252	AAAAGAAAG	A	chr12_122834252_AAAAGAAAG_A	14	0.0429448	0.417903	0.169397	0.208531	INDEL	14	326	0.99943	clu_10739_+	ENSG00000182196	1.389	rs367574000
QTS000021	ftp://ftp.ebi.ac.uk/pub/databases/spot/eQTL/sumstats/QTS000021/QTD000383/QTD000383.cc.tsv.gz	12:122981266:122981595:clu_10739_+	12	122834252	AAAAG	A	chr12_122834252_AAAAG_A	17	0.0552147	0.250973	-0.243787	0.211529	INDEL	18	326	0.98433	clu_10739_+	ENSG00000182196	1.389	rs149023549
QTS000021	ftp://ftp.ebi.ac.uk/pub/databases/spot/eQTL/sumstats/QTS000021/QTD000383/QTD000383.cc.tsv.gz	12:122981266:122981595:clu_10739_+	12	122834252	AAAAG	A	chr12_122834252_AAAAG_A	17	0.0552147	0.250973	-0.243787	0.211529	INDEL	18	326	0.98433	clu_10739_+	ENSG00000182196	1.389	rs778169484
QTS000021	ftp://ftp.ebi.ac.uk/pub/databases/spot/eQTL/sumstats/QTS000021/QTD000383/QTD000383.cc.tsv.gz	12:122981266:122981595:clu_10739_+	12	122834252	AAAAGAAAG	A	chr12_122834252_AAAAGAAAG_A	14	0.0429448	0.970269	-0.00955041	0.255813	INDEL	14	326	0.99943	clu_10739_+	ENSG00000182196	1.389	rs367574000
QTS000021	ftp://ftp.ebi.ac.uk/pub/databases/spot/eQTL/sumstats/QTS000021/QTD000383/QTD000383.cc.tsv.gz	12:122981266:122981571:clu_10739_+	12	122834268	GAGAA	G	chr12_122834268_GAGAA_G	11	0.0337423	0.357859	0.206672	0.224077	INDEL	11	326	0.97708	clu_10739_+	ENSG00000182196	1.389	rs796158934
QTS000021	ftp://ftp.ebi.ac.uk/pub/databases/spot/eQTL/sumstats/QTS000021/QTD000383/QTD000383.cc.tsv.gz	12:122981266:122981571:clu_10739_+	12	122834268	GAGAA	G	chr12_122834268_GAGAA_G	11	0.0337423	0.357859	0.206672	0.224077	INDEL	11	326	0.97708	clu_10739_+	ENSG00000182196	1.389	rs375843865
QTS000021	ftp://ftp.ebi.ac.uk/pub/databases/spot/eQTL/sumstats/QTS000021/QTD000383/QTD000383.cc.tsv.gz	12:122981266:122981595:clu_10739_+	12	122834268	GAGAA	G	chr12_122834268_GAGAA_G	11	0.0337423	0.249073	-0.316859	0.273826	INDEL	11	326	0.97708	clu_10739_+	ENSG00000182196	1.389	rs796158934
QTS000021	ftp://ftp.ebi.ac.uk/pub/databases/spot/eQTL/sumstats/QTS000021/QTD000383/QTD000383.cc.tsv.gz	12:122981266:122981595:clu_10739_+	12	122834268	GAGAA	G	chr12_122834268_GAGAA_G	11	0.0337423	0.249073	-0.316859	0.273826	INDEL	11	326	0.97708	clu_10739_+	ENSG00000182196	1.389	rs375843865
QTS000021	ftp://ftp.ebi.ac.uk/pub/databases/spot/eQTL/sumstats/QTS000021/QTD000383/QTD000383.cc.tsv.gz	12:122981266:122981571:clu_10739_+	12	122834335	G	GGGAAAGGAAA	chr12_122834335_G_GGGAAAGGAAA	9	0.0276074	0.311195	-0.27511	0.270726	INDEL	9	326	0.91488	clu_10739_+	ENSG00000182196	1.389	rs1379318990
QTS000021	ftp://ftp.ebi.ac.uk/pub/databases/spot/eQTL/sumstats/QTS000021/QTD000383/QTD000383.cc.tsv.gz	12:122981266:122981571:clu_10739_+	12	122834335	GGGAAA	G	chr12_122834335_GGGAAA_G	55	0.193252	0.315545	0.109081	0.108315	INDEL	263	326	0.96958	clu_10739_+	ENSG00000182196	1.389	rs142237788
QTS000021	ftp://ftp.ebi.ac.uk/pub/databases/spot/eQTL/sumstats/QTS000021/QTD000383/QTD000383.cc.tsv.gz	12:122981266:122981571:clu_10739_+	12	122834335	GGGAAA	G	chr12_122834335_GGGAAA_G	55	0.193252	0.315545	0.109081	0.108315	INDEL	263	326	0.96958	clu_10739_+	ENSG00000182196	1.389	rs771421271
QTS000021	ftp://ftp.ebi.ac.uk/pub/databases/spot/eQTL/sumstats/QTS000021/QTD000383/QTD000383.cc.tsv.gz	12:122981266:122981571:clu_10739_+	12	122834335	GGGAAA	G	chr12_122834335_GGGAAA_G	55	0.193252	0.315545	0.109081	0.108315	INDEL	263	326	0.96958	clu_10739_+	ENSG00000182196	1.389	rs58040760
QTS000021	ftp://ftp.ebi.ac.uk/pub/databases/spot/eQTL/sumstats/QTS000021/QTD000383/QTD000383.cc.tsv.gz	12:122981266:122981595:clu_10739_+	12	122834335	G	GGGAAAGGAAA	chr12_122834335_G_GGGAAAGGAAA	9	0.0276074	0.0354137	0.695463	0.327578	INDEL	9	326	0.91488	clu_10739_+	ENSG00000182196	1.389	rs1379318990
QTS000021	ftp://ftp.ebi.ac.uk/pub/databases/spot/eQTL/sumstats/QTS000021/QTD000383/QTD000383.cc.tsv.gz	12:122981266:122981595:clu_10739_+	12	122834335	GGGAAA	G	chr12_122834335_GGGAAA_G	55	0.193252	0.649711	0.0604997	0.13294	INDEL	263	326	0.96958	clu_10739_+	ENSG00000182196	1.389	rs142237788
QTS000021	ftp://ftp.ebi.ac.uk/pub/databases/spot/eQTL/sumstats/QTS000021/QTD000383/QTD000383.cc.tsv.gz	12:122981266:122981595:clu_10739_+	12	122834335	GGGAAA	G	chr12_122834335_GGGAAA_G	55	0.193252	0.649711	0.0604997	0.13294	INDEL	263	326	0.96958	clu_10739_+	ENSG00000182196	1.389	rs771421271
QTS000021	ftp://ftp.ebi.ac.uk/pub/databases/spot/eQTL/sumstats/QTS000021/QTD000383/QTD000383.cc.tsv.gz	12:122981266:122981595:clu_10739_+	12	122834335	GGGAAA	G	chr12_122834335_GGGAAA_G	55	0.193252	0.649711	0.0604997	0.13294	INDEL	263	326	0.96958	clu_10739_+	ENSG00000182196	1.389	rs58040760
QTS000021	ftp://ftp.ebi.ac.uk/pub/databases/spot/eQTL/sumstats/QTS000021/QTD000383/QTD000383.cc.tsv.gz	12:122981266:122981571:clu_10739_+	12	122835100	A	C	chr12_122835100_A_C	30	0.0981595	0.166526	-0.191653	0.137851	SNP	32	326	0.99672	clu_10739_+	ENSG00000182196	1.389	rs112066678
QTS000021	ftp://ftp.ebi.ac.uk/pub/databases/spot/eQTL/sumstats/QTS000021/QTD000383/QTD000383.cc.tsv.gz	12:122981266:122981595:clu_10739_+	12	122835100	A	C	chr12_122835100_A_C	30	0.0981595	0.324668	-0.167275	0.169273	SNP	32	326	0.99672	clu_10739_+	ENSG00000182196	1.389	rs112066678
QTS000021	ftp://ftp.ebi.ac.uk/pub/databases/spot/eQTL/sumstats/QTS000021/QTD000383/QTD000383.cc.tsv.gz	12:122981266:122981571:clu_10739_+	12	122835332	TGGG	T	chr12_122835332_TGGG_T	30	0.0981595	0.181889	-0.188621	0.140629	INDEL	32	326	0.98629	clu_10739_+	ENSG00000182196	1.389	rs540174077
QTS000021	ftp://ftp.ebi.ac.uk/pub/databases/spot/eQTL/sumstats/QTS000021/QTD000383/QTD000383.cc.tsv.gz	12:122981266:122981595:clu_10739_+	12	122835332	TGGG	T	chr12_122835332_TGGG_T	30	0.0981595	0.309186	-0.176097	0.17257	INDEL	32	326	0.98629	clu_10739_+	ENSG00000182196	1.389	rs540174077
QTS000021	ftp://ftp.ebi.ac.uk/pub/databases/spot/eQTL/sumstats/QTS000021/QTD000383/QTD000383.cc.tsv.gz	12:122981266:122981571:clu_10739_+	12	122835647	AGCGGGCGGCGGGCG	A	chr12_122835647_AGCGGGCGGCGGGCG_A	43	0.150307	0.386976	-0.10047	0.115792	INDEL	49	326	0.99828	clu_10739_+	ENSG00000182196	1.389	rs545043313
QTS000021	ftp://ftp.ebi.ac.uk/pub/databases/spot/eQTL/sumstats/QTS000021/QTD000383/QTD000383.cc.tsv.gz	12:122981266:122981595:clu_10739_+	12	122835647	AGCGGGCGGCGGGCG	A	chr12_122835647_AGCGGGCGGCGGGCG_A	43	0.150307	0.142791	-0.207826	0.141061	INDEL	49	326	0.99828	clu_10739_+	ENSG00000182196	1.389	rs545043313
QTS000021	ftp://ftp.ebi.ac.uk/pub/databases/spot/eQTL/sumstats/QTS000021/QTD000383/QTD000383.cc.tsv.gz	12:122981266:122981571:clu_10739_+	12	122836032	G	T	chr12_122836032_G_T	116	0.457055	0.273206	-0.0905817	0.0823621	SNP	177	326	0.98249	clu_10739_+	ENSG00000182196	1.389	rs12820345
QTS000021	ftp://ftp.ebi.ac.uk/pub/databases/spot/eQTL/sumstats/QTS000021/QTD000383/QTD000383.cc.tsv.gz	12:122981266:122981595:clu_10739_+	12	122836032	G	T	chr12_122836032_G_T	116	0.457055	0.232234	0.120837	0.100736	SNP	177	326	0.98249	clu_10739_+	ENSG00000182196	1.389	rs12820345
QTS000021	ftp://ftp.ebi.ac.uk/pub/databases/spot/eQTL/sumstats/QTS000021/QTD000383/QTD000383.cc.tsv.gz	12:122981266:122981571:clu_10739_+	12	122836327	C	T	chr12_122836327_C_T	16	0.0521472	0.653172	0.0847681	0.188259	SNP	17	326	0.99982	clu_10739_+	ENSG00000182196	1.389	rs79355888
QTS000021	ftp://ftp.ebi.ac.uk/pub/databases/spot/eQTL/sumstats/QTS000021/QTD000383/QTD000383.cc.tsv.gz	12:122981266:122981595:clu_10739_+	12	122836327	C	T	chr12_122836327_C_T	16	0.0521472	0.314498	-0.231929	0.229801	SNP	17	326	0.99982	clu_10739_+	ENSG00000182196	1.389	rs79355888
QTS000021	ftp://ftp.ebi.ac.uk/pub/databases/spot/eQTL/sumstats/QTS000021/QTD000383/QTD000383.cc.tsv.gz	12:122981266:122981571:clu_10739_+	12	122836435	G	T	chr12_122836435_G_T	16	0.0521472	0.653087	0.0847856	0.188249	SNP	17	326	1	clu_10739_+	ENSG00000182196	1.389	rs77159291
QTS000021	ftp://ftp.ebi.ac.uk/pub/databases/spot/eQTL/sumstats/QTS000021/QTD000383/QTD000383.cc.tsv.gz	12:122981266:122981595:clu_10739_+	12	122836435	G	T	chr12_122836435_G_T	16	0.0521472	0.314466	-0.231931	0.229789	SNP	17	326	1	clu_10739_+	ENSG00000182196	1.389	rs77159291
QTS000021	ftp://ftp.ebi.ac.uk/pub/databases/spot/eQTL/sumstats/QTS000021/QTD000383/QTD000383.cc.tsv.gz	12:122981266:122981571:clu_10739_+	12	122836436	C	T	chr12_122836436_C_T	16	0.0521472	0.653172	0.0847681	0.188259	SNP	17	326	0.99982	clu_10739_+	ENSG00000182196	1.389	rs75691486
QTS000021	ftp://ftp.ebi.ac.uk/pub/databases/spot/eQTL/sumstats/QTS000021/QTD000383/QTD000383.cc.tsv.gz	12:122981266:122981595:clu_10739_+	12	122836436	C	T	chr12_122836436_C_T	16	0.0521472	0.314498	-0.231929	0.229801	SNP	17	326	0.99982	clu_10739_+	ENSG00000182196	1.389	rs75691486
QTS000021	ftp://ftp.ebi.ac.uk/pub/databases/spot/eQTL/sumstats/QTS000021/QTD000383/QTD000383.cc.tsv.gz	12:122981266:122981571:clu_10739_+	12	122836950	G	T	chr12_122836950_G_T	32	0.107362	0.124214	-0.205767	0.133087	SNP	35	326	1	clu_10739_+	ENSG00000182196	1.389	rs12314544
QTS000021	ftp://ftp.ebi.ac.uk/pub/databases/spot/eQTL/sumstats/QTS000021/QTD000383/QTD000383.cc.tsv.gz	12:122981266:122981595:clu_10739_+	12	122836950	G	T	chr12_122836950_G_T	32	0.107362	0.0983813	-0.270605	0.162698	SNP	35	326	1	clu_10739_+	ENSG00000182196	1.389	rs12314544
QTS000021	ftp://ftp.ebi.ac.uk/pub/databases/spot/eQTL/sumstats/QTS000021/QTD000383/QTD000383.cc.tsv.gz	12:122981266:122981571:clu_10739_+	12	122837272	A	T	chr12_122837272_A_T	31	0.104294	0.126405	-0.206293	0.134209	SNP	34	326	0.99294	clu_10739_+	ENSG00000182196	1.389	rs79798267
QTS000021	ftp://ftp.ebi.ac.uk/pub/databases/spot/eQTL/sumstats/QTS000021/QTD000383/QTD000383.cc.tsv.gz	12:122981266:122981595:clu_10739_+	12	122837272	A	T	chr12_122837272_A_T	31	0.104294	0.0813055	-0.287639	0.163884	SNP	34	326	0.99294	clu_10739_+	ENSG00000182196	1.389	rs79798267
QTS000021	ftp://ftp.ebi.ac.uk/pub/databases/spot/eQTL/sumstats/QTS000021/QTD000383/QTD000383.cc.tsv.gz	12:122981266:122981571:clu_10739_+	12	122837318	A	AT	chr12_122837318_A_AT	9	0.0276074	0.774058	-0.0713773	0.248185	INDEL	9	326	0.95123	clu_10739_+	ENSG00000182196	1.389	rs1465754930
QTS000021	ftp://ftp.ebi.ac.uk/pub/databases/spot/eQTL/sumstats/QTS000021/QTD000383/QTD000383.cc.tsv.gz	12:122981266:122981595:clu_10739_+	12	122837318	A	AT	chr12_122837318_A_AT	9	0.0276074	0.0509196	-0.590383	0.299969	INDEL	9	326	0.95123	clu_10739_+	ENSG00000182196	1.389	rs1465754930
QTS000021	ftp://ftp.ebi.ac.uk/pub/databases/spot/eQTL/sumstats/QTS000021/QTD000383/QTD000383.cc.tsv.gz	12:122981266:122981571:clu_10739_+	12	122837464	G	A	chr12_122837464_G_A	31	0.104294	0.126405	-0.206293	0.134209	SNP	34	326	0.99294	clu_10739_+	ENSG00000182196	1.389	rs76630990
QTS000021	ftp://ftp.ebi.ac.uk/pub/databases/spot/eQTL/sumstats/QTS000021/QTD000383/QTD000383.cc.tsv.gz	12:122981266:122981595:clu_10739_+	12	122837464	G	A	chr12_122837464_G_A	31	0.104294	0.0813055	-0.287639	0.163884	SNP	34	326	0.99294	clu_10739_+	ENSG00000182196	1.389	rs76630990
QTS000021	ftp://ftp.ebi.ac.uk/pub/databases/spot/eQTL/sumstats/QTS000021/QTD000383/QTD000383.cc.tsv.gz	12:122981266:122981571:clu_10739_+	12	122837656	A	G	chr12_122837656_A_G	13	0.0398773	0.20798	0.269494	0.213096	SNP	13	326	0.99998	clu_10739_+	ENSG00000182196	1.389	rs117708738
QTS000021	ftp://ftp.ebi.ac.uk/pub/databases/spot/eQTL/sumstats/QTS000021/QTD000383/QTD000383.cc.tsv.gz	12:122981266:122981595:clu_10739_+	12	122837656	A	G	chr12_122837656_A_G	13	0.0398773	0.0802932	-0.457055	0.259534	SNP	13	326	0.99998	clu_10739_+	ENSG00000182196	1.389	rs117708738
QTS000021	ftp://ftp.ebi.ac.uk/pub/databases/spot/eQTL/sumstats/QTS000021/QTD000383/QTD000383.cc.tsv.gz	12:122981266:122981571:clu_10739_+	12	122837868	C	A	chr12_122837868_C_A	27	0.0828221	0.828076	-0.0345982	0.159033	SNP	27	326	0.9996	clu_10739_+	ENSG00000182196	1.389	rs73228032
QTS000021	ftp://ftp.ebi.ac.uk/pub/databases/spot/eQTL/sumstats/QTS000021/QTD000383/QTD000383.cc.tsv.gz	12:122981266:122981595:clu_10739_+	12	122837868	C	A	chr12_122837868_C_A	27	0.0828221	0.958779	0.0100796	0.194688	SNP	27	326	0.9996	clu_10739_+	ENSG00000182196	1.389	rs73228032
QTS000021	ftp://ftp.ebi.ac.uk/pub/databases/spot/eQTL/sumstats/QTS000021/QTD000383/QTD000383.cc.tsv.gz	12:122981266:122981571:clu_10739_+	12	122838007	CAGCACTGTGTGCTGTGGCAGG	C	chr12_122838007_CAGCACTGTGTGCTGTGGCAGG_C	17	0.0552147	0.0143756	-0.425837	0.171918	INDEL	18	326	0.98692	clu_10739_+	ENSG00000182196	1.389	rs143105890
QTS000021	ftp://ftp.ebi.ac.uk/pub/databases/spot/eQTL/sumstats/QTS000021/QTD000383/QTD000383.cc.tsv.gz	12:122981266:122981571:clu_10739_+	12	122838007	CAGCACTGTGTGCTGTGGCAGG	C	chr12_122838007_CAGCACTGTGTGCTGTGGCAGG_C	17	0.0552147	0.0143756	-0.425837	0.171918	INDEL	18	326	0.98692	clu_10739_+	ENSG00000182196	1.389	rs368884570
QTS000021	ftp://ftp.ebi.ac.uk/pub/databases/spot/eQTL/sumstats/QTS000021/QTD000383/QTD000383.cc.tsv.gz	12:122981266:122981595:clu_10739_+	12	122838007	CAGCACTGTGTGCTGTGGCAGG	C	chr12_122838007_CAGCACTGTGTGCTGTGGCAGG_C	17	0.0552147	0.216382	-0.265235	0.213639	INDEL	18	326	0.98692	clu_10739_+	ENSG00000182196	1.389	rs143105890
QTS000021	ftp://ftp.ebi.ac.uk/pub/databases/spot/eQTL/sumstats/QTS000021/QTD000383/QTD000383.cc.tsv.gz	12:122981266:122981595:clu_10739_+	12	122838007	CAGCACTGTGTGCTGTGGCAGG	C	chr12_122838007_CAGCACTGTGTGCTGTGGCAGG_C	17	0.0552147	0.216382	-0.265235	0.213639	INDEL	18	326	0.98692	clu_10739_+	ENSG00000182196	1.389	rs368884570
QTS000021	ftp://ftp.ebi.ac.uk/pub/databases/spot/eQTL/sumstats/QTS000021/QTD000383/QTD000383.cc.tsv.gz	12:122981266:122981571:clu_10739_+	12	122838013	T	C	chr12_122838013_T_C	63	0.233129	0.000322428	0.332992	0.0904119	SNP	76	326	0.99631	clu_10739_+	ENSG00000182196	1.389	rs10847839
QTS000021	ftp://ftp.ebi.ac.uk/pub/databases/spot/eQTL/sumstats/QTS000021/QTD000383/QTD000383.cc.tsv.gz	12:122981266:122981595:clu_10739_+	12	122838013	T	C	chr12_122838013_T_C	63	0.233129	0.0974133	-0.191087	0.114555	SNP	76	326	0.99631	clu_10739_+	ENSG00000182196	1.389	rs10847839
QTS000021	ftp://ftp.ebi.ac.uk/pub/databases/spot/eQTL/sumstats/QTS000021/QTD000383/QTD000383.cc.tsv.gz	12:122981266:122981571:clu_10739_+	12	122838319	GT	G	chr12_122838319_GT_G	6	0.0184049	0.0168129	-0.741526	0.306645	INDEL	6	326	0.99943	clu_10739_+	ENSG00000182196	1.389	rs796424066
QTS000021	ftp://ftp.ebi.ac.uk/pub/databases/spot/eQTL/sumstats/QTS000021/QTD000383/QTD000383.cc.tsv.gz	12:122981266:122981571:clu_10739_+	12	122838319	GT	G	chr12_122838319_GT_G	6	0.0184049	0.0168129	-0.741526	0.306645	INDEL	6	326	0.99943	clu_10739_+	ENSG00000182196	1.389	rs775183205
QTS000021	ftp://ftp.ebi.ac.uk/pub/databases/spot/eQTL/sumstats/QTS000021/QTD000383/QTD000383.cc.tsv.gz	12:122981266:122981595:clu_10739_+	12	122838319	GT	G	chr12_122838319_GT_G	6	0.0184049	0.479208	0.271005	0.382034	INDEL	6	326	0.99943	clu_10739_+	ENSG00000182196	1.389	rs796424066
QTS000021	ftp://ftp.ebi.ac.uk/pub/databases/spot/eQTL/sumstats/QTS000021/QTD000383/QTD000383.cc.tsv.gz	12:122981266:122981595:clu_10739_+	12	122838319	GT	G	chr12_122838319_GT_G	6	0.0184049	0.479208	0.271005	0.382034	INDEL	6	326	0.99943	clu_10739_+	ENSG00000182196	1.389	rs775183205
QTS000021	ftp://ftp.ebi.ac.uk/pub/databases/spot/eQTL/sumstats/QTS000021/QTD000383/QTD000383.cc.tsv.gz	12:122981266:122981571:clu_10739_+	12	122838320	T	TAAA	chr12_122838320_T_TAAA	16	0.0521472	0.65339	0.0847423	0.188329	INDEL	17	326	0.99949	clu_10739_+	ENSG00000182196	1.389	NA
QTS000021	ftp://ftp.ebi.ac.uk/pub/databases/spot/eQTL/sumstats/QTS000021/QTD000383/QTD000383.cc.tsv.gz	12:122981266:122981595:clu_10739_+	12	122838320	T	TAAA	chr12_122838320_T_TAAA	16	0.0521472	0.314075	-0.232217	0.229885	INDEL	17	326	0.99949	clu_10739_+	ENSG00000182196	1.389	NA
QTS000021	ftp://ftp.ebi.ac.uk/pub/databases/spot/eQTL/sumstats/QTS000021/QTD000383/QTD000383.cc.tsv.gz	12:122981266:122981571:clu_10739_+	12	122838321	T	A	chr12_122838321_T_A	16	0.0521472	0.653172	0.0847681	0.188259	SNP	17	326	0.9998	clu_10739_+	ENSG00000182196	1.389	rs59083054
QTS000021	ftp://ftp.ebi.ac.uk/pub/databases/spot/eQTL/sumstats/QTS000021/QTD000383/QTD000383.cc.tsv.gz	12:122981266:122981595:clu_10739_+	12	122838321	T	A	chr12_122838321_T_A	16	0.0521472	0.314498	-0.231929	0.229801	SNP	17	326	0.9998	clu_10739_+	ENSG00000182196	1.389	rs59083054
QTS000021	ftp://ftp.ebi.ac.uk/pub/databases/spot/eQTL/sumstats/QTS000021/QTD000383/QTD000383.cc.tsv.gz	12:122981266:122981571:clu_10739_+	12	122838588	C	T	chr12_122838588_C_T	54	0.193252	0.23207	0.126889	0.105743	SNP	263	326	0.98505	clu_10739_+	ENSG00000182196	1.389	rs921808
QTS000021	ftp://ftp.ebi.ac.uk/pub/databases/spot/eQTL/sumstats/QTS000021/QTD000383/QTD000383.cc.tsv.gz	12:122981266:122981595:clu_10739_+	12	122838588	C	T	chr12_122838588_C_T	54	0.193252	0.474334	0.0931274	0.129835	SNP	263	326	0.98505	clu_10739_+	ENSG00000182196	1.389	rs921808
QTS000021	ftp://ftp.ebi.ac.uk/pub/databases/spot/eQTL/sumstats/QTS000021/QTD000383/QTD000383.cc.tsv.gz	12:122981266:122981571:clu_10739_+	12	122838810	T	G	chr12_122838810_T_G	32	0.107362	0.124312	-0.205817	0.133155	SNP	35	326	0.99902	clu_10739_+	ENSG00000182196	1.389	rs12299742
QTS000021	ftp://ftp.ebi.ac.uk/pub/databases/spot/eQTL/sumstats/QTS000021/QTD000383/QTD000383.cc.tsv.gz	12:122981266:122981595:clu_10739_+	12	122838810	T	G	chr12_122838810_T_G	32	0.107362	0.0990192	-0.270235	0.162786	SNP	35	326	0.99902	clu_10739_+	ENSG00000182196	1.389	rs12299742
QTS000021	ftp://ftp.ebi.ac.uk/pub/databases/spot/eQTL/sumstats/QTS000021/QTD000383/QTD000383.cc.tsv.gz	12:122981266:122981571:clu_10739_+	12	122839182	T	C	chr12_122839182_T_C	6	0.0184049	0.0168333	-0.741013	0.306491	SNP	6	326	1	clu_10739_+	ENSG00000182196	1.389	rs78348391
QTS000021	ftp://ftp.ebi.ac.uk/pub/databases/spot/eQTL/sumstats/QTS000021/QTD000383/QTD000383.cc.tsv.gz	12:122981266:122981595:clu_10739_+	12	122839182	T	C	chr12_122839182_T_C	6	0.0184049	0.479099	0.270934	0.381839	SNP	6	326	1	clu_10739_+	ENSG00000182196	1.389	rs78348391
QTS000021	ftp://ftp.ebi.ac.uk/pub/databases/spot/eQTL/sumstats/QTS000021/QTD000383/QTD000383.cc.tsv.gz	12:122981266:122981571:clu_10739_+	12	122839453	G	A	chr12_122839453_G_A	17	0.0552147	0.497212	0.125127	0.183859	SNP	18	326	0.9993	clu_10739_+	ENSG00000182196	1.389	rs74956208
QTS000021	ftp://ftp.ebi.ac.uk/pub/databases/spot/eQTL/sumstats/QTS000021/QTD000383/QTD000383.cc.tsv.gz	12:122981266:122981595:clu_10739_+	12	122839453	G	A	chr12_122839453_G_A	17	0.0552147	0.359905	-0.206418	0.224759	SNP	18	326	0.9993	clu_10739_+	ENSG00000182196	1.389	rs74956208
QTS000021	ftp://ftp.ebi.ac.uk/pub/databases/spot/eQTL/sumstats/QTS000021/QTD000383/QTD000383.cc.tsv.gz	12:122981266:122981571:clu_10739_+	12	122839892	C	T	chr12_122839892_C_T	8	0.0276074	0.00312669	-0.682135	0.227051	SNP	9	326	0.99964	clu_10739_+	ENSG00000182196	1.389	rs748687
QTS000021	ftp://ftp.ebi.ac.uk/pub/databases/spot/eQTL/sumstats/QTS000021/QTD000383/QTD000383.cc.tsv.gz	12:122981266:122981595:clu_10739_+	12	122839892	C	T	chr12_122839892_C_T	8	0.0276074	0.899717	0.0361346	0.286249	SNP	9	326	0.99964	clu_10739_+	ENSG00000182196	1.389	rs748687
QTS000021	ftp://ftp.ebi.ac.uk/pub/databases/spot/eQTL/sumstats/QTS000021/QTD000383/QTD000383.cc.tsv.gz	12:122981266:122981571:clu_10739_+	12	122840115	C	T	chr12_122840115_C_T	11	0.0337423	0.403139	0.19861	0.236882	SNP	11	326	0.99984	clu_10739_+	ENSG00000182196	1.389	rs115619180
QTS000021	ftp://ftp.ebi.ac.uk/pub/databases/spot/eQTL/sumstats/QTS000021/QTD000383/QTD000383.cc.tsv.gz	12:122981266:122981595:clu_10739_+	12	122840115	C	T	chr12_122840115_C_T	11	0.0337423	0.18183	-0.387524	0.288885	SNP	11	326	0.99984	clu_10739_+	ENSG00000182196	1.389	rs115619180
QTS000021	ftp://ftp.ebi.ac.uk/pub/databases/spot/eQTL/sumstats/QTS000021/QTD000383/QTD000383.cc.tsv.gz	12:122981266:122981571:clu_10739_+	12	122840749	G	A	chr12_122840749_G_A	17	0.0552147	0.0155601	-0.416662	0.170248	SNP	18	326	0.99927	clu_10739_+	ENSG00000182196	1.389	rs754080
QTS000021	ftp://ftp.ebi.ac.uk/pub/databases/spot/eQTL/sumstats/QTS000021/QTD000383/QTD000383.cc.tsv.gz	12:122981266:122981595:clu_10739_+	12	122840749	G	A	chr12_122840749_G_A	17	0.0552147	0.22789	-0.256111	0.211517	SNP	18	326	0.99927	clu_10739_+	ENSG00000182196	1.389	rs754080
QTS000021	ftp://ftp.ebi.ac.uk/pub/databases/spot/eQTL/sumstats/QTS000021/QTD000383/QTD000383.cc.tsv.gz	12:122981266:122981571:clu_10739_+	12	122841021	G	A	chr12_122841021_G_A	32	0.107362	0.124234	-0.205833	0.133137	SNP	35	326	0.99953	clu_10739_+	ENSG00000182196	1.389	rs735378
QTS000021	ftp://ftp.ebi.ac.uk/pub/databases/spot/eQTL/sumstats/QTS000021/QTD000383/QTD000383.cc.tsv.gz	12:122981266:122981595:clu_10739_+	12	122841021	G	A	chr12_122841021_G_A	32	0.107362	0.098425	-0.270672	0.162759	SNP	35	326	0.99953	clu_10739_+	ENSG00000182196	1.389	rs735378
QTS000021	ftp://ftp.ebi.ac.uk/pub/databases/spot/eQTL/sumstats/QTS000021/QTD000383/QTD000383.cc.tsv.gz	12:122981266:122981571:clu_10739_+	12	122841348	C	T	chr12_122841348_C_T	17	0.0552147	0.0155884	-0.416268	0.170135	SNP	18	326	1	clu_10739_+	ENSG00000182196	1.389	rs1979237
QTS000021	ftp://ftp.ebi.ac.uk/pub/databases/spot/eQTL/sumstats/QTS000021/QTD000383/QTD000383.cc.tsv.gz	12:122981266:122981595:clu_10739_+	12	122841348	C	T	chr12_122841348_C_T	17	0.0552147	0.227833	-0.255969	0.211374	SNP	18	326	1	clu_10739_+	ENSG00000182196	1.389	rs1979237
QTS000021	ftp://ftp.ebi.ac.uk/pub/databases/spot/eQTL/sumstats/QTS000021/QTD000383/QTD000383.cc.tsv.gz	12:122981266:122981571:clu_10739_+	12	122841446	G	A	chr12_122841446_G_A	32	0.107362	0.124234	-0.205833	0.133137	SNP	35	326	0.99953	clu_10739_+	ENSG00000182196	1.389	rs1979236
QTS000021	ftp://ftp.ebi.ac.uk/pub/databases/spot/eQTL/sumstats/QTS000021/QTD000383/QTD000383.cc.tsv.gz	12:122981266:122981595:clu_10739_+	12	122841446	G	A	chr12_122841446_G_A	32	0.107362	0.098425	-0.270672	0.162759	SNP	35	326	0.99953	clu_10739_+	ENSG00000182196	1.389	rs1979236
QTS000021	ftp://ftp.ebi.ac.uk/pub/databases/spot/eQTL/sumstats/QTS000021/QTD000383/QTD000383.cc.tsv.gz	12:122981266:122981571:clu_10739_+	12	122841779	G	A	chr12_122841779_G_A	60	0.217791	0.284272	0.106822	0.0994001	SNP	255	326	0.98082	clu_10739_+	ENSG00000182196	1.389	rs897392
QTS000021	ftp://ftp.ebi.ac.uk/pub/databases/spot/eQTL/sumstats/QTS000021/QTD000383/QTD000383.cc.tsv.gz	12:122981266:122981595:clu_10739_+	12	122841779	G	A	chr12_122841779_G_A	60	0.217791	0.359965	0.111842	0.121795	SNP	255	326	0.98082	clu_10739_+	ENSG00000182196	1.389	rs897392
QTS000021	ftp://ftp.ebi.ac.uk/pub/databases/spot/eQTL/sumstats/QTS000021/QTD000383/QTD000383.cc.tsv.gz	12:122981266:122981571:clu_10739_+	12	122841827	G	A	chr12_122841827_G_A	54	0.193252	0.228357	0.127609	0.105496	SNP	263	326	1	clu_10739_+	ENSG00000182196	1.389	rs897391
QTS000021	ftp://ftp.ebi.ac.uk/pub/databases/spot/eQTL/sumstats/QTS000021/QTD000383/QTD000383.cc.tsv.gz	12:122981266:122981595:clu_10739_+	12	122841827	G	A	chr12_122841827_G_A	54	0.193252	0.473509	0.0930902	0.129541	SNP	263	326	1	clu_10739_+	ENSG00000182196	1.389	rs897391
QTS000021	ftp://ftp.ebi.ac.uk/pub/databases/spot/eQTL/sumstats/QTS000021/QTD000383/QTD000383.cc.tsv.gz	12:122981266:122981571:clu_10739_+	12	122841952	G	T	chr12_122841952_G_T	12	0.0368098	0.173793	-0.296079	0.216639	SNP	12	326	0.9992	clu_10739_+	ENSG00000182196	1.389	rs78245747
QTS000021	ftp://ftp.ebi.ac.uk/pub/databases/spot/eQTL/sumstats/QTS000021/QTD000383/QTD000383.cc.tsv.gz	12:122981266:122981595:clu_10739_+	12	122841952	G	T	chr12_122841952_G_T	12	0.0368098	0.0437187	-0.535366	0.263185	SNP	12	326	0.9992	clu_10739_+	ENSG00000182196	1.389	rs78245747
QTS000021	ftp://ftp.ebi.ac.uk/pub/databases/spot/eQTL/sumstats/QTS000021/QTD000383/QTD000383.cc.tsv.gz	12:122981266:122981571:clu_10739_+	12	122842051	G	T	chr12_122842051_G_T	66	0.242331	0.00697719	0.247333	0.0903943	SNP	79	326	0.99581	clu_10739_+	ENSG00000182196	1.389	rs10847864
QTS000021	ftp://ftp.ebi.ac.uk/pub/databases/spot/eQTL/sumstats/QTS000021/QTD000383/QTD000383.cc.tsv.gz	12:122981266:122981595:clu_10739_+	12	122842051	G	T	chr12_122842051_G_T	66	0.242331	0.264048	-0.126609	0.11293	SNP	79	326	0.99581	clu_10739_+	ENSG00000182196	1.389	rs10847864
QTS000021	ftp://ftp.ebi.ac.uk/pub/databases/spot/eQTL/sumstats/QTS000021/QTD000383/QTD000383.cc.tsv.gz	12:122981266:122981571:clu_10739_+	12	122842457	T	A	chr12_122842457_T_A	7	0.0214724	0.945286	0.0193542	0.281541	SNP	7	326	0.99989	clu_10739_+	ENSG00000182196	1.389	rs111374106
QTS000021	ftp://ftp.ebi.ac.uk/pub/databases/spot/eQTL/sumstats/QTS000021/QTD000383/QTD000383.cc.tsv.gz	12:122981266:122981595:clu_10739_+	12	122842457	T	A	chr12_122842457_T_A	7	0.0214724	0.343376	-0.326586	0.343571	SNP	7	326	0.99989	clu_10739_+	ENSG00000182196	1.389	rs111374106
QTS000021	ftp://ftp.ebi.ac.uk/pub/databases/spot/eQTL/sumstats/QTS000021/QTD000383/QTD000383.cc.tsv.gz	12:122981266:122981571:clu_10739_+	12	122842596	C	T	chr12_122842596_C_T	54	0.193252	0.232885	0.126628	0.105712	SNP	263	326	0.98629	clu_10739_+	ENSG00000182196	1.389	rs12426809
QTS000021	ftp://ftp.ebi.ac.uk/pub/databases/spot/eQTL/sumstats/QTS000021/QTD000383/QTD000383.cc.tsv.gz	12:122981266:122981595:clu_10739_+	12	122842596	C	T	chr12_122842596_C_T	54	0.193252	0.475574	0.0928371	0.129795	SNP	263	326	0.98629	clu_10739_+	ENSG00000182196	1.389	rs12426809
QTS000021	ftp://ftp.ebi.ac.uk/pub/databases/spot/eQTL/sumstats/QTS000021/QTD000383/QTD000383.cc.tsv.gz	12:122981266:122981571:clu_10739_+	12	122842613	C	T	chr12_122842613_C_T	9	0.0276074	0.737334	-0.0838885	0.249656	SNP	9	326	0.99895	clu_10739_+	ENSG00000182196	1.389	rs12319654
QTS000021	ftp://ftp.ebi.ac.uk/pub/databases/spot/eQTL/sumstats/QTS000021/QTD000383/QTD000383.cc.tsv.gz	12:122981266:122981595:clu_10739_+	12	122842613	C	T	chr12_122842613_C_T	9	0.0276074	0.0607102	-0.570931	0.302076	SNP	9	326	0.99895	clu_10739_+	ENSG00000182196	1.389	rs12319654
QTS000021	ftp://ftp.ebi.ac.uk/pub/databases/spot/eQTL/sumstats/QTS000021/QTD000383/QTD000383.cc.tsv.gz	12:122981266:122981571:clu_10739_+	12	122842814	G	A	chr12_122842814_G_A	17	0.0552147	0.0155489	-0.416727	0.170256	SNP	18	326	0.99926	clu_10739_+	ENSG00000182196	1.389	rs12314494
QTS000021	ftp://ftp.ebi.ac.uk/pub/databases/spot/eQTL/sumstats/QTS000021/QTD000383/QTD000383.cc.tsv.gz	12:122981266:122981595:clu_10739_+	12	122842814	G	A	chr12_122842814_G_A	17	0.0552147	0.228034	-0.256046	0.211528	SNP	18	326	0.99926	clu_10739_+	ENSG00000182196	1.389	rs12314494
QTS000021	ftp://ftp.ebi.ac.uk/pub/databases/spot/eQTL/sumstats/QTS000021/QTD000383/QTD000383.cc.tsv.gz	12:122981266:122981571:clu_10739_+	12	122842898	T	C	chr12_122842898_T_C	9	0.0276074	0.737334	-0.0838885	0.249656	SNP	9	326	0.99895	clu_10739_+	ENSG00000182196	1.389	rs12298664
QTS000021	ftp://ftp.ebi.ac.uk/pub/databases/spot/eQTL/sumstats/QTS000021/QTD000383/QTD000383.cc.tsv.gz	12:122981266:122981595:clu_10739_+	12	122842898	T	C	chr12_122842898_T_C	9	0.0276074	0.0607102	-0.570931	0.302076	SNP	9	326	0.99895	clu_10739_+	ENSG00000182196	1.389	rs12298664
QTS000021	ftp://ftp.ebi.ac.uk/pub/databases/spot/eQTL/sumstats/QTS000021/QTD000383/QTD000383.cc.tsv.gz	12:122981266:122981571:clu_10739_+	12	122843353	C	A	chr12_122843353_C_A	50	0.168712	0.739548	0.0385484	0.115734	SNP	271	326	0.98489	clu_10739_+	ENSG00000182196	1.389	rs10773657
QTS000021	ftp://ftp.ebi.ac.uk/pub/databases/spot/eQTL/sumstats/QTS000021/QTD000383/QTD000383.cc.tsv.gz	12:122981266:122981595:clu_10739_+	12	122843353	C	A	chr12_122843353_C_A	50	0.168712	0.278215	0.15362	0.141151	SNP	271	326	0.98489	clu_10739_+	ENSG00000182196	1.389	rs10773657
QTS000021	ftp://ftp.ebi.ac.uk/pub/databases/spot/eQTL/sumstats/QTS000021/QTD000383/QTD000383.cc.tsv.gz	12:122981266:122981571:clu_10739_+	12	122843497	G	C	chr12_122843497_G_C	14	0.0429448	0.417901	0.169375	0.208502	SNP	14	326	0.99959	clu_10739_+	ENSG00000182196	1.389	rs76699894
QTS000021	ftp://ftp.ebi.ac.uk/pub/databases/spot/eQTL/sumstats/QTS000021/QTD000383/QTD000383.cc.tsv.gz	12:122981266:122981595:clu_10739_+	12	122843497	G	C	chr12_122843497_G_C	14	0.0429448	0.96922	-0.00988626	0.255778	SNP	14	326	0.99959	clu_10739_+	ENSG00000182196	1.389	rs76699894
QTS000021	ftp://ftp.ebi.ac.uk/pub/databases/spot/eQTL/sumstats/QTS000021/QTD000383/QTD000383.cc.tsv.gz	12:122981266:122981571:clu_10739_+	12	122843812	C	G	chr12_122843812_C_G	54	0.193252	0.232791	0.126641	0.105701	SNP	263	326	0.98585	clu_10739_+	ENSG00000182196	1.389	rs10847869
QTS000021	ftp://ftp.ebi.ac.uk/pub/databases/spot/eQTL/sumstats/QTS000021/QTD000383/QTD000383.cc.tsv.gz	12:122981266:122981595:clu_10739_+	12	122843812	C	G	chr12_122843812_C_G	54	0.193252	0.476465	0.0926413	0.129783	SNP	263	326	0.98585	clu_10739_+	ENSG00000182196	1.389	rs10847869
QTS000021	ftp://ftp.ebi.ac.uk/pub/databases/spot/eQTL/sumstats/QTS000021/QTD000383/QTD000383.cc.tsv.gz	12:122981266:122981571:clu_10739_+	12	122843831	C	T	chr12_122843831_C_T	26	0.0797546	0.706982	-0.0602751	0.160035	SNP	26	326	0.99938	clu_10739_+	ENSG00000182196	1.389	rs76385829
QTS000021	ftp://ftp.ebi.ac.uk/pub/databases/spot/eQTL/sumstats/QTS000021/QTD000383/QTD000383.cc.tsv.gz	12:122981266:122981595:clu_10739_+	12	122843831	C	T	chr12_122843831_C_T	26	0.0797546	0.131962	-0.29459	0.194478	SNP	26	326	0.99938	clu_10739_+	ENSG00000182196	1.389	rs76385829
QTS000021	ftp://ftp.ebi.ac.uk/pub/databases/spot/eQTL/sumstats/QTS000021/QTD000383/QTD000383.cc.tsv.gz	12:122981266:122981571:clu_10739_+	12	122844119	A	G	chr12_122844119_A_G	13	0.0398773	0.434714	0.168466	0.215078	SNP	13	326	0.99401	clu_10739_+	ENSG00000182196	1.389	rs55650312
QTS000021	ftp://ftp.ebi.ac.uk/pub/databases/spot/eQTL/sumstats/QTS000021/QTD000383/QTD000383.cc.tsv.gz	12:122981266:122981595:clu_10739_+	12	122844119	A	G	chr12_122844119_A_G	13	0.0398773	0.55657	0.155274	0.263496	SNP	13	326	0.99401	clu_10739_+	ENSG00000182196	1.389	rs55650312
QTS000021	ftp://ftp.ebi.ac.uk/pub/databases/spot/eQTL/sumstats/QTS000021/QTD000383/QTD000383.cc.tsv.gz	12:122981266:122981571:clu_10739_+	12	122844554	A	G	chr12_122844554_A_G	27	0.0828221	0.828479	-0.03453	0.159098	SNP	27	326	0.99852	clu_10739_+	ENSG00000182196	1.389	rs11060344
QTS000021	ftp://ftp.ebi.ac.uk/pub/databases/spot/eQTL/sumstats/QTS000021/QTD000383/QTD000383.cc.tsv.gz	12:122981266:122981595:clu_10739_+	12	122844554	A	G	chr12_122844554_A_G	27	0.0828221	0.958613	0.0101245	0.194768	SNP	27	326	0.99852	clu_10739_+	ENSG00000182196	1.389	rs11060344
QTS000021	ftp://ftp.ebi.ac.uk/pub/databases/spot/eQTL/sumstats/QTS000021/QTD000383/QTD000383.cc.tsv.gz	12:122981266:122981571:clu_10739_+	12	122844642	C	T	chr12_122844642_C_T	41	0.144172	0.294806	-0.120959	0.11505	SNP	47	326	0.99851	clu_10739_+	ENSG00000182196	1.389	rs7303024
QTS000021	ftp://ftp.ebi.ac.uk/pub/databases/spot/eQTL/sumstats/QTS000021/QTD000383/QTD000383.cc.tsv.gz	12:122981266:122981595:clu_10739_+	12	122844642	C	T	chr12_122844642_C_T	41	0.144172	0.0667638	-0.258094	0.139747	SNP	47	326	0.99851	clu_10739_+	ENSG00000182196	1.389	rs7303024
QTS000021	ftp://ftp.ebi.ac.uk/pub/databases/spot/eQTL/sumstats/QTS000021/QTD000383/QTD000383.cc.tsv.gz	12:122981266:122981571:clu_10739_+	12	122844790	G	C	chr12_122844790_G_C	32	0.113497	0.942429	0.0099766	0.137913	SNP	37	326	0.98453	clu_10739_+	ENSG00000182196	1.389	rs58318955
QTS000021	ftp://ftp.ebi.ac.uk/pub/databases/spot/eQTL/sumstats/QTS000021/QTD000383/QTD000383.cc.tsv.gz	12:122981266:122981595:clu_10739_+	12	122844790	G	C	chr12_122844790_G_C	32	0.113497	0.72291	-0.0599443	0.16874	SNP	37	326	0.98453	clu_10739_+	ENSG00000182196	1.389	rs58318955
QTS000021	ftp://ftp.ebi.ac.uk/pub/databases/spot/eQTL/sumstats/QTS000021/QTD000383/QTD000383.cc.tsv.gz	12:122981266:122981571:clu_10739_+	12	122844884	T	C	chr12_122844884_T_C	11	0.0368098	0.494141	0.136807	0.199592	SNP	314	326	0.9409	clu_10739_+	ENSG00000182196	1.389	rs4759352
QTS000021	ftp://ftp.ebi.ac.uk/pub/databases/spot/eQTL/sumstats/QTS000021/QTD000383/QTD000383.cc.tsv.gz	12:122981266:122981595:clu_10739_+	12	122844884	T	C	chr12_122844884_T_C	11	0.0368098	0.907872	-0.0283636	0.244681	SNP	314	326	0.9409	clu_10739_+	ENSG00000182196	1.389	rs4759352
QTS000021	ftp://ftp.ebi.ac.uk/pub/databases/spot/eQTL/sumstats/QTS000021/QTD000383/QTD000383.cc.tsv.gz	12:122981266:122981571:clu_10739_+	12	122844892	A	G	chr12_122844892_A_G	11	0.0368098	0.480402	0.140876	0.199134	SNP	314	326	1	clu_10739_+	ENSG00000182196	1.389	rs4759351
QTS000021	ftp://ftp.ebi.ac.uk/pub/databases/spot/eQTL/sumstats/QTS000021/QTD000383/QTD000383.cc.tsv.gz	12:122981266:122981595:clu_10739_+	12	122844892	A	G	chr12_122844892_A_G	11	0.0368098	0.914692	-0.0261982	0.244146	SNP	314	326	1	clu_10739_+	ENSG00000182196	1.389	rs4759351
QTS000021	ftp://ftp.ebi.ac.uk/pub/databases/spot/eQTL/sumstats/QTS000021/QTD000383/QTD000383.cc.tsv.gz	12:122981266:122981571:clu_10739_+	12	122845143	T	C	chr12_122845143_T_C	16	0.0490798	0.652395	0.0851383	0.188629	SNP	310	326	0.93866	clu_10739_+	ENSG00000182196	1.389	rs897390
QTS000021	ftp://ftp.ebi.ac.uk/pub/databases/spot/eQTL/sumstats/QTS000021/QTD000383/QTD000383.cc.tsv.gz	12:122981266:122981595:clu_10739_+	12	122845143	T	C	chr12_122845143_T_C	16	0.0490798	0.549957	0.138274	0.230765	SNP	310	326	0.93866	clu_10739_+	ENSG00000182196	1.389	rs897390
QTS000021	ftp://ftp.ebi.ac.uk/pub/databases/spot/eQTL/sumstats/QTS000021/QTD000383/QTD000383.cc.tsv.gz	12:122981266:122981571:clu_10739_+	12	122845190	A	G	chr12_122845190_A_G	32	0.104294	0.165201	-0.18843	0.135106	SNP	34	326	0.9994	clu_10739_+	ENSG00000182196	1.389	rs56272219
QTS000021	ftp://ftp.ebi.ac.uk/pub/databases/spot/eQTL/sumstats/QTS000021/QTD000383/QTD000383.cc.tsv.gz	12:122981266:122981595:clu_10739_+	12	122845190	A	G	chr12_122845190_A_G	32	0.104294	0.79102	-0.0441777	0.166416	SNP	34	326	0.9994	clu_10739_+	ENSG00000182196	1.389	rs56272219
QTS000021	ftp://ftp.ebi.ac.uk/pub/databases/spot/eQTL/sumstats/QTS000021/QTD000383/QTD000383.cc.tsv.gz	12:122981266:122981571:clu_10739_+	12	122845194	T	C	chr12_122845194_T_C	18	0.0582822	0.00689329	-0.460424	0.168017	SNP	19	326	0.9876	clu_10739_+	ENSG00000182196	1.389	rs80105191
QTS000021	ftp://ftp.ebi.ac.uk/pub/databases/spot/eQTL/sumstats/QTS000021/QTD000383/QTD000383.cc.tsv.gz	12:122981266:122981595:clu_10739_+	12	122845194	T	C	chr12_122845194_T_C	18	0.0582822	0.343436	-0.199754	0.210169	SNP	19	326	0.9876	clu_10739_+	ENSG00000182196	1.389	rs80105191
QTS000021	ftp://ftp.ebi.ac.uk/pub/databases/spot/eQTL/sumstats/QTS000021/QTD000383/QTD000383.cc.tsv.gz	12:122981266:122981571:clu_10739_+	12	122845528	C	T	chr12_122845528_C_T	5	0.0184049	0.762727	-0.0806057	0.266502	SNP	6	326	0.99979	clu_10739_+	ENSG00000182196	1.389	rs58867321
QTS000021	ftp://ftp.ebi.ac.uk/pub/databases/spot/eQTL/sumstats/QTS000021/QTD000383/QTD000383.cc.tsv.gz	12:122981266:122981595:clu_10739_+	12	122845528	C	T	chr12_122845528_C_T	5	0.0184049	0.941341	0.0240513	0.326299	SNP	6	326	0.99979	clu_10739_+	ENSG00000182196	1.389	rs58867321
QTS000021	ftp://ftp.ebi.ac.uk/pub/databases/spot/eQTL/sumstats/QTS000021/QTD000383/QTD000383.cc.tsv.gz	12:122981266:122981571:clu_10739_+	12	122846118	G	A	chr12_122846118_G_A	44	0.147239	0.128557	0.179607	0.117516	SNP	278	326	0.96547	clu_10739_+	ENSG00000182196	1.389	rs1532835
QTS000021	ftp://ftp.ebi.ac.uk/pub/databases/spot/eQTL/sumstats/QTS000021/QTD000383/QTD000383.cc.tsv.gz	12:122981266:122981595:clu_10739_+	12	122846118	G	A	chr12_122846118_G_A	44	0.147239	0.839481	0.0294128	0.144952	SNP	278	326	0.96547	clu_10739_+	ENSG00000182196	1.389	rs1532835
QTS000021	ftp://ftp.ebi.ac.uk/pub/databases/spot/eQTL/sumstats/QTS000021/QTD000383/QTD000383.cc.tsv.gz	12:122981266:122981571:clu_10739_+	12	122846155	G	A	chr12_122846155_G_A	16	0.0521472	0.653172	0.0847681	0.188259	SNP	17	326	0.99982	clu_10739_+	ENSG00000182196	1.389	rs76423670
QTS000021	ftp://ftp.ebi.ac.uk/pub/databases/spot/eQTL/sumstats/QTS000021/QTD000383/QTD000383.cc.tsv.gz	12:122981266:122981595:clu_10739_+	12	122846155	G	A	chr12_122846155_G_A	16	0.0521472	0.314498	-0.231929	0.229801	SNP	17	326	0.99982	clu_10739_+	ENSG00000182196	1.389	rs76423670
QTS000021	ftp://ftp.ebi.ac.uk/pub/databases/spot/eQTL/sumstats/QTS000021/QTD000383/QTD000383.cc.tsv.gz	12:122981266:122981571:clu_10739_+	12	122846547	G	T	chr12_122846547_G_T	42	0.141104	0.101311	0.196079	0.118922	SNP	280	326	0.98019	clu_10739_+	ENSG00000182196	1.389	rs937766
QTS000021	ftp://ftp.ebi.ac.uk/pub/databases/spot/eQTL/sumstats/QTS000021/QTD000383/QTD000383.cc.tsv.gz	12:122981266:122981595:clu_10739_+	12	122846547	G	T	chr12_122846547_G_T	42	0.141104	0.864788	0.0250546	0.14688	SNP	280	326	0.98019	clu_10739_+	ENSG00000182196	1.389	rs937766
QTS000021	ftp://ftp.ebi.ac.uk/pub/databases/spot/eQTL/sumstats/QTS000021/QTD000383/QTD000383.cc.tsv.gz	12:122981266:122981571:clu_10739_+	12	122846754	C	T	chr12_122846754_C_T	42	0.141104	0.0918908	0.201746	0.118918	SNP	280	326	0.96981	clu_10739_+	ENSG00000182196	1.389	rs2343108
QTS000021	ftp://ftp.ebi.ac.uk/pub/databases/spot/eQTL/sumstats/QTS000021/QTD000383/QTD000383.cc.tsv.gz	12:122981266:122981595:clu_10739_+	12	122846754	C	T	chr12_122846754_C_T	42	0.141104	0.893898	0.019634	0.146958	SNP	280	326	0.96981	clu_10739_+	ENSG00000182196	1.389	rs2343108
QTS000021	ftp://ftp.ebi.ac.uk/pub/databases/spot/eQTL/sumstats/QTS000021/QTD000383/QTD000383.cc.tsv.gz	12:122981266:122981571:clu_10739_+	12	122846788	G	A	chr12_122846788_G_A	7	0.0214724	0.94532	0.0193423	0.281543	SNP	7	326	0.99959	clu_10739_+	ENSG00000182196	1.389	rs111617129
QTS000021	ftp://ftp.ebi.ac.uk/pub/databases/spot/eQTL/sumstats/QTS000021/QTD000383/QTD000383.cc.tsv.gz	12:122981266:122981595:clu_10739_+	12	122846788	G	A	chr12_122846788_G_A	7	0.0214724	0.34344	-0.326544	0.343573	SNP	7	326	0.99959	clu_10739_+	ENSG00000182196	1.389	rs111617129
QTS000021	ftp://ftp.ebi.ac.uk/pub/databases/spot/eQTL/sumstats/QTS000021/QTD000383/QTD000383.cc.tsv.gz	12:122981266:122981571:clu_10739_+	12	122846797	T	C	chr12_122846797_T_C	11	0.0337423	0.287263	0.24003	0.224749	SNP	315	326	0.93253	clu_10739_+	ENSG00000182196	1.389	rs897384
QTS000021	ftp://ftp.ebi.ac.uk/pub/databases/spot/eQTL/sumstats/QTS000021/QTD000383/QTD000383.cc.tsv.gz	12:122981266:122981595:clu_10739_+	12	122846797	T	C	chr12_122846797_T_C	11	0.0337423	0.96927	-0.0106564	0.276154	SNP	315	326	0.93253	clu_10739_+	ENSG00000182196	1.389	rs897384
QTS000021	ftp://ftp.ebi.ac.uk/pub/databases/spot/eQTL/sumstats/QTS000021/QTD000383/QTD000383.cc.tsv.gz	12:122981266:122981571:clu_10739_+	12	122847116	A	G	chr12_122847116_A_G	6	0.0184049	0.036534	0.641941	0.304226	SNP	6	326	0.97455	clu_10739_+	ENSG00000182196	1.389	rs75714556
QTS000021	ftp://ftp.ebi.ac.uk/pub/databases/spot/eQTL/sumstats/QTS000021/QTD000383/QTD000383.cc.tsv.gz	12:122981266:122981595:clu_10739_+	12	122847116	A	G	chr12_122847116_A_G	6	0.0184049	0.155771	-0.535538	0.375367	SNP	6	326	0.97455	clu_10739_+	ENSG00000182196	1.389	rs75714556
QTS000021	ftp://ftp.ebi.ac.uk/pub/databases/spot/eQTL/sumstats/QTS000021/QTD000383/QTD000383.cc.tsv.gz	12:122981266:122981571:clu_10739_+	12	122847172	TC	T	chr12_122847172_TC_T	10	0.0306748	0.309488	0.240784	0.236109	INDEL	316	326	0.92501	clu_10739_+	ENSG00000182196	1.389	rs66538025
QTS000021	ftp://ftp.ebi.ac.uk/pub/databases/spot/eQTL/sumstats/QTS000021/QTD000383/QTD000383.cc.tsv.gz	12:122981266:122981571:clu_10739_+	12	122847172	TC	T	chr12_122847172_TC_T	10	0.0306748	0.309488	0.240784	0.236109	INDEL	316	326	0.92501	clu_10739_+	ENSG00000182196	1.389	rs398021455
QTS000021	ftp://ftp.ebi.ac.uk/pub/databases/spot/eQTL/sumstats/QTS000021/QTD000383/QTD000383.cc.tsv.gz	12:122981266:122981595:clu_10739_+	12	122847172	TC	T	chr12_122847172_TC_T	10	0.0306748	0.670253	-0.12366	0.289838	INDEL	316	326	0.92501	clu_10739_+	ENSG00000182196	1.389	rs66538025
QTS000021	ftp://ftp.ebi.ac.uk/pub/databases/spot/eQTL/sumstats/QTS000021/QTD000383/QTD000383.cc.tsv.gz	12:122981266:122981595:clu_10739_+	12	122847172	TC	T	chr12_122847172_TC_T	10	0.0306748	0.670253	-0.12366	0.289838	INDEL	316	326	0.92501	clu_10739_+	ENSG00000182196	1.389	rs398021455
QTS000021	ftp://ftp.ebi.ac.uk/pub/databases/spot/eQTL/sumstats/QTS000021/QTD000383/QTD000383.cc.tsv.gz	12:122981266:122981571:clu_10739_+	12	122847303	C	CGGGGGG	chr12_122847303_C_CGGGGGG	6	0.0184049	0.114217	-0.538735	0.339062	INDEL	6	326	0.47009	clu_10739_+	ENSG00000182196	1.389	NA
QTS000021	ftp://ftp.ebi.ac.uk/pub/databases/spot/eQTL/sumstats/QTS000021/QTD000383/QTD000383.cc.tsv.gz	12:122981266:122981571:clu_10739_+	12	122847303	CG	C	chr12_122847303_CG_C	20	0.0644172	0.180402	0.245453	0.182375	INDEL	21	326	0.92955	clu_10739_+	ENSG00000182196	1.389	rs200939955
QTS000021	ftp://ftp.ebi.ac.uk/pub/databases/spot/eQTL/sumstats/QTS000021/QTD000383/QTD000383.cc.tsv.gz	12:122981266:122981595:clu_10739_+	12	122847303	C	CGGGGGG	chr12_122847303_C_CGGGGGG	6	0.0184049	0.694593	-0.164567	0.418324	INDEL	6	326	0.47009	clu_10739_+	ENSG00000182196	1.389	NA
QTS000021	ftp://ftp.ebi.ac.uk/pub/databases/spot/eQTL/sumstats/QTS000021/QTD000383/QTD000383.cc.tsv.gz	12:122981266:122981595:clu_10739_+	12	122847303	CG	C	chr12_122847303_CG_C	20	0.0644172	0.755088	-0.0701658	0.224519	INDEL	21	326	0.92955	clu_10739_+	ENSG00000182196	1.389	rs200939955
QTS000021	ftp://ftp.ebi.ac.uk/pub/databases/spot/eQTL/sumstats/QTS000021/QTD000383/QTD000383.cc.tsv.gz	12:122981266:122981571:clu_10739_+	12	122847397	G	A	chr12_122847397_G_A	6	0.0184049	0.0336044	0.634432	0.295805	SNP	6	326	0.99967	clu_10739_+	ENSG00000182196	1.389	rs117853383
QTS000021	ftp://ftp.ebi.ac.uk/pub/databases/spot/eQTL/sumstats/QTS000021/QTD000383/QTD000383.cc.tsv.gz	12:122981266:122981595:clu_10739_+	12	122847397	G	A	chr12_122847397_G_A	6	0.0184049	0.155886	-0.520823	0.365155	SNP	6	326	0.99967	clu_10739_+	ENSG00000182196	1.389	rs117853383
QTS000021	ftp://ftp.ebi.ac.uk/pub/databases/spot/eQTL/sumstats/QTS000021/QTD000383/QTD000383.cc.tsv.gz	12:122981266:122981571:clu_10739_+	12	122847485	T	C	chr12_122847485_T_C	42	0.141104	0.101311	0.196079	0.118922	SNP	280	326	0.98019	clu_10739_+	ENSG00000182196	1.389	rs3817094
QTS000021	ftp://ftp.ebi.ac.uk/pub/databases/spot/eQTL/sumstats/QTS000021/QTD000383/QTD000383.cc.tsv.gz	12:122981266:122981595:clu_10739_+	12	122847485	T	C	chr12_122847485_T_C	42	0.141104	0.864788	0.0250546	0.14688	SNP	280	326	0.98019	clu_10739_+	ENSG00000182196	1.389	rs3817094
QTS000021	ftp://ftp.ebi.ac.uk/pub/databases/spot/eQTL/sumstats/QTS000021/QTD000383/QTD000383.cc.tsv.gz	12:122981266:122981571:clu_10739_+	12	122847776	G	A	chr12_122847776_G_A	11	0.0337423	0.403139	0.19861	0.236882	SNP	11	326	1	clu_10739_+	ENSG00000182196	1.389	rs7304234
QTS000021	ftp://ftp.ebi.ac.uk/pub/databases/spot/eQTL/sumstats/QTS000021/QTD000383/QTD000383.cc.tsv.gz	12:122981266:122981595:clu_10739_+	12	122847776	G	A	chr12_122847776_G_A	11	0.0337423	0.18183	-0.387524	0.288885	SNP	11	326	1	clu_10739_+	ENSG00000182196	1.389	rs7304234
QTS000021	ftp://ftp.ebi.ac.uk/pub/databases/spot/eQTL/sumstats/QTS000021/QTD000383/QTD000383.cc.tsv.gz	12:122981266:122981571:clu_10739_+	12	122847807	C	T	chr12_122847807_C_T	9	0.0276074	0.737334	-0.0838885	0.249656	SNP	9	326	0.99895	clu_10739_+	ENSG00000182196	1.389	rs2292131
QTS000021	ftp://ftp.ebi.ac.uk/pub/databases/spot/eQTL/sumstats/QTS000021/QTD000383/QTD000383.cc.tsv.gz	12:122981266:122981595:clu_10739_+	12	122847807	C	T	chr12_122847807_C_T	9	0.0276074	0.0607102	-0.570931	0.302076	SNP	9	326	0.99895	clu_10739_+	ENSG00000182196	1.389	rs2292131
QTS000021	ftp://ftp.ebi.ac.uk/pub/databases/spot/eQTL/sumstats/QTS000021/QTD000383/QTD000383.cc.tsv.gz	12:122981266:122981571:clu_10739_+	12	122848287	T	C	chr12_122848287_T_C	42	0.141104	0.10131	0.196069	0.118916	SNP	280	326	0.98034	clu_10739_+	ENSG00000182196	1.389	rs2292132
QTS000021	ftp://ftp.ebi.ac.uk/pub/databases/spot/eQTL/sumstats/QTS000021/QTD000383/QTD000383.cc.tsv.gz	12:122981266:122981595:clu_10739_+	12	122848287	T	C	chr12_122848287_T_C	42	0.141104	0.865115	0.0249922	0.146873	SNP	280	326	0.98034	clu_10739_+	ENSG00000182196	1.389	rs2292132
QTS000021	ftp://ftp.ebi.ac.uk/pub/databases/spot/eQTL/sumstats/QTS000021/QTD000383/QTD000383.cc.tsv.gz	12:122981266:122981571:clu_10739_+	12	122848518	C	T	chr12_122848518_C_T	42	0.141104	0.098561	0.197391	0.118743	SNP	280	326	1	clu_10739_+	ENSG00000182196	1.389	rs2135014
QTS000021	ftp://ftp.ebi.ac.uk/pub/databases/spot/eQTL/sumstats/QTS000021/QTD000383/QTD000383.cc.tsv.gz	12:122981266:122981595:clu_10739_+	12	122848518	C	T	chr12_122848518_C_T	42	0.141104	0.864435	0.0250865	0.14668	SNP	280	326	1	clu_10739_+	ENSG00000182196	1.389	rs2135014
QTS000021	ftp://ftp.ebi.ac.uk/pub/databases/spot/eQTL/sumstats/QTS000021/QTD000383/QTD000383.cc.tsv.gz	12:122981266:122981571:clu_10739_+	12	122849063	G	T	chr12_122849063_G_T	42	0.141104	0.101164	0.196147	0.118912	SNP	280	326	0.98023	clu_10739_+	ENSG00000182196	1.389	rs3896871
QTS000021	ftp://ftp.ebi.ac.uk/pub/databases/spot/eQTL/sumstats/QTS000021/QTD000383/QTD000383.cc.tsv.gz	12:122981266:122981595:clu_10739_+	12	122849063	G	T	chr12_122849063_G_T	42	0.141104	0.864034	0.0251937	0.146869	SNP	280	326	0.98023	clu_10739_+	ENSG00000182196	1.389	rs3896871
QTS000021	ftp://ftp.ebi.ac.uk/pub/databases/spot/eQTL/sumstats/QTS000021/QTD000383/QTD000383.cc.tsv.gz	12:122981266:122981571:clu_10739_+	12	122849064	T	C	chr12_122849064_T_C	42	0.141104	0.101164	0.196147	0.118912	SNP	280	326	0.98023	clu_10739_+	ENSG00000182196	1.389	rs3896870
QTS000021	ftp://ftp.ebi.ac.uk/pub/databases/spot/eQTL/sumstats/QTS000021/QTD000383/QTD000383.cc.tsv.gz	12:122981266:122981595:clu_10739_+	12	122849064	T	C	chr12_122849064_T_C	42	0.141104	0.864034	0.0251937	0.146869	SNP	280	326	0.98023	clu_10739_+	ENSG00000182196	1.389	rs3896870
QTS000021	ftp://ftp.ebi.ac.uk/pub/databases/spot/eQTL/sumstats/QTS000021/QTD000383/QTD000383.cc.tsv.gz	12:122981266:122981571:clu_10739_+	12	122849142	A	G	chr12_122849142_A_G	13	0.0398773	0.206867	0.270607	0.21345	SNP	13	326	0.99848	clu_10739_+	ENSG00000182196	1.389	rs4759350
QTS000021	ftp://ftp.ebi.ac.uk/pub/databases/spot/eQTL/sumstats/QTS000021/QTD000383/QTD000383.cc.tsv.gz	12:122981266:122981595:clu_10739_+	12	122849142	A	G	chr12_122849142_A_G	13	0.0398773	0.0804553	-0.457584	0.259975	SNP	13	326	0.99848	clu_10739_+	ENSG00000182196	1.389	rs4759350
QTS000021	ftp://ftp.ebi.ac.uk/pub/databases/spot/eQTL/sumstats/QTS000021/QTD000383/QTD000383.cc.tsv.gz	12:122981266:122981571:clu_10739_+	12	122849277	C	T	chr12_122849277_C_T	42	0.141104	0.100712	0.196364	0.118885	SNP	280	326	0.98062	clu_10739_+	ENSG00000182196	1.389	rs3852536
QTS000021	ftp://ftp.ebi.ac.uk/pub/databases/spot/eQTL/sumstats/QTS000021/QTD000383/QTD000383.cc.tsv.gz	12:122981266:122981595:clu_10739_+	12	122849277	C	T	chr12_122849277_C_T	42	0.141104	0.863341	0.0253181	0.146838	SNP	280	326	0.98062	clu_10739_+	ENSG00000182196	1.389	rs3852536
QTS000021	ftp://ftp.ebi.ac.uk/pub/databases/spot/eQTL/sumstats/QTS000021/QTD000383/QTD000383.cc.tsv.gz	12:122981266:122981571:clu_10739_+	12	122849486	C	G	chr12_122849486_C_G	42	0.141104	0.100712	0.196361	0.118883	SNP	280	326	0.98066	clu_10739_+	ENSG00000182196	1.389	rs2292134
QTS000021	ftp://ftp.ebi.ac.uk/pub/databases/spot/eQTL/sumstats/QTS000021/QTD000383/QTD000383.cc.tsv.gz	12:122981266:122981595:clu_10739_+	12	122849486	C	G	chr12_122849486_C_G	42	0.141104	0.863421	0.0253027	0.146835	SNP	280	326	0.98066	clu_10739_+	ENSG00000182196	1.389	rs2292134
QTS000021	ftp://ftp.ebi.ac.uk/pub/databases/spot/eQTL/sumstats/QTS000021/QTD000383/QTD000383.cc.tsv.gz	12:122981266:122981571:clu_10739_+	12	122849528	G	A	chr12_122849528_G_A	42	0.141104	0.100636	0.196437	0.118902	SNP	280	326	0.9804	clu_10739_+	ENSG00000182196	1.389	rs2292135
QTS000021	ftp://ftp.ebi.ac.uk/pub/databases/spot/eQTL/sumstats/QTS000021/QTD000383/QTD000383.cc.tsv.gz	12:122981266:122981595:clu_10739_+	12	122849528	G	A	chr12_122849528_G_A	42	0.141104	0.864422	0.0251196	0.14686	SNP	280	326	0.9804	clu_10739_+	ENSG00000182196	1.389	rs2292135
QTS000021	ftp://ftp.ebi.ac.uk/pub/databases/spot/eQTL/sumstats/QTS000021/QTD000383/QTD000383.cc.tsv.gz	12:122981266:122981571:clu_10739_+	12	122850778	C	T	chr12_122850778_C_T	29	0.095092	0.0833387	-0.246258	0.141251	SNP	31	326	0.98054	clu_10739_+	ENSG00000182196	1.389	rs77455920
QTS000021	ftp://ftp.ebi.ac.uk/pub/databases/spot/eQTL/sumstats/QTS000021/QTD000383/QTD000383.cc.tsv.gz	12:122981266:122981595:clu_10739_+	12	122850778	C	T	chr12_122850778_C_T	29	0.095092	0.401986	-0.146452	0.174245	SNP	31	326	0.98054	clu_10739_+	ENSG00000182196	1.389	rs77455920
QTS000021	ftp://ftp.ebi.ac.uk/pub/databases/spot/eQTL/sumstats/QTS000021/QTD000383/QTD000383.cc.tsv.gz	12:122981266:122981571:clu_10739_+	12	122850936	A	G	chr12_122850936_A_G	11	0.0337423	0.275895	0.245425	0.224413	SNP	315	326	0.99776	clu_10739_+	ENSG00000182196	1.389	rs2271048
QTS000021	ftp://ftp.ebi.ac.uk/pub/databases/spot/eQTL/sumstats/QTS000021/QTD000383/QTD000383.cc.tsv.gz	12:122981266:122981595:clu_10739_+	12	122850936	A	G	chr12_122850936_A_G	11	0.0337423	0.968173	-0.0110226	0.275792	SNP	315	326	0.99776	clu_10739_+	ENSG00000182196	1.389	rs2271048
QTS000021	ftp://ftp.ebi.ac.uk/pub/databases/spot/eQTL/sumstats/QTS000021/QTD000383/QTD000383.cc.tsv.gz	12:122981266:122981571:clu_10739_+	12	122850941	G	A	chr12_122850941_G_A	52	0.177914	0.468928	0.0768011	0.105773	SNP	268	326	0.99995	clu_10739_+	ENSG00000182196	1.389	rs2271049
QTS000021	ftp://ftp.ebi.ac.uk/pub/databases/spot/eQTL/sumstats/QTS000021/QTD000383/QTD000383.cc.tsv.gz	12:122981266:122981595:clu_10739_+	12	122850941	G	A	chr12_122850941_G_A	52	0.177914	0.762059	0.0393303	0.129658	SNP	268	326	0.99995	clu_10739_+	ENSG00000182196	1.389	rs2271049
QTS000021	ftp://ftp.ebi.ac.uk/pub/databases/spot/eQTL/sumstats/QTS000021/QTD000383/QTD000383.cc.tsv.gz	12:122981266:122981571:clu_10739_+	12	122850980	C	T	chr12_122850980_C_T	68	0.254601	0.0863426	0.176947	0.102488	SNP	243	326	0.99005	clu_10739_+	ENSG00000182196	1.389	rs2271050
QTS000021	ftp://ftp.ebi.ac.uk/pub/databases/spot/eQTL/sumstats/QTS000021/QTD000383/QTD000383.cc.tsv.gz	12:122981266:122981595:clu_10739_+	12	122850980	C	T	chr12_122850980_C_T	68	0.254601	0.313481	-0.127707	0.126269	SNP	243	326	0.99005	clu_10739_+	ENSG00000182196	1.389	rs2271050
QTS000021	ftp://ftp.ebi.ac.uk/pub/databases/spot/eQTL/sumstats/QTS000021/QTD000383/QTD000383.cc.tsv.gz	12:122981266:122981571:clu_10739_+	12	122851694	A	AAAAG	chr12_122851694_A_AAAAG	41	0.144172	0.181172	-0.151965	0.113113	INDEL	47	326	0.98902	clu_10739_+	ENSG00000182196	1.389	rs144939214
QTS000021	ftp://ftp.ebi.ac.uk/pub/databases/spot/eQTL/sumstats/QTS000021/QTD000383/QTD000383.cc.tsv.gz	12:122981266:122981571:clu_10739_+	12	122851694	A	AAAG	chr12_122851694_A_AAAG	54	0.190184	0.159338	0.150776	0.106599	INDEL	264	326	0.97273	clu_10739_+	ENSG00000182196	1.389	rs144939214
QTS000021	ftp://ftp.ebi.ac.uk/pub/databases/spot/eQTL/sumstats/QTS000021/QTD000383/QTD000383.cc.tsv.gz	12:122981266:122981571:clu_10739_+	12	122851694	A	AAAG	chr12_122851694_A_AAAG	54	0.190184	0.159338	0.150776	0.106599	INDEL	264	326	0.97273	clu_10739_+	ENSG00000182196	1.389	rs3069141
QTS000021	ftp://ftp.ebi.ac.uk/pub/databases/spot/eQTL/sumstats/QTS000021/QTD000383/QTD000383.cc.tsv.gz	12:122981266:122981595:clu_10739_+	12	122851694	A	AAAAG	chr12_122851694_A_AAAAG	41	0.144172	0.355219	-0.12881	0.138891	INDEL	47	326	0.98902	clu_10739_+	ENSG00000182196	1.389	rs144939214
QTS000021	ftp://ftp.ebi.ac.uk/pub/databases/spot/eQTL/sumstats/QTS000021/QTD000383/QTD000383.cc.tsv.gz	12:122981266:122981595:clu_10739_+	12	122851694	A	AAAG	chr12_122851694_A_AAAG	54	0.190184	0.512515	0.0861128	0.131167	INDEL	264	326	0.97273	clu_10739_+	ENSG00000182196	1.389	rs144939214
QTS000021	ftp://ftp.ebi.ac.uk/pub/databases/spot/eQTL/sumstats/QTS000021/QTD000383/QTD000383.cc.tsv.gz	12:122981266:122981595:clu_10739_+	12	122851694	A	AAAG	chr12_122851694_A_AAAG	54	0.190184	0.512515	0.0861128	0.131167	INDEL	264	326	0.97273	clu_10739_+	ENSG00000182196	1.389	rs3069141
QTS000021	ftp://ftp.ebi.ac.uk/pub/databases/spot/eQTL/sumstats/QTS000021/QTD000383/QTD000383.cc.tsv.gz	12:122981266:122981571:clu_10739_+	12	122852242	T	C	chr12_122852242_T_C	40	0.134969	0.10384	0.196691	0.120183	SNP	282	326	0.97894	clu_10739_+	ENSG00000182196	1.389	rs10744422
QTS000021	ftp://ftp.ebi.ac.uk/pub/databases/spot/eQTL/sumstats/QTS000021/QTD000383/QTD000383.cc.tsv.gz	12:122981266:122981595:clu_10739_+	12	122852242	T	C	chr12_122852242_T_C	40	0.134969	0.419766	0.119829	0.148105	SNP	282	326	0.97894	clu_10739_+	ENSG00000182196	1.389	rs10744422
QTS000021	ftp://ftp.ebi.ac.uk/pub/databases/spot/eQTL/sumstats/QTS000021/QTD000383/QTD000383.cc.tsv.gz	12:122981266:122981571:clu_10739_+	12	122852351	G	A	chr12_122852351_G_A	5	0.0184049	0.762727	-0.0806057	0.266502	SNP	6	326	0.99977	clu_10739_+	ENSG00000182196	1.389	rs79360818
QTS000021	ftp://ftp.ebi.ac.uk/pub/databases/spot/eQTL/sumstats/QTS000021/QTD000383/QTD000383.cc.tsv.gz	12:122981266:122981595:clu_10739_+	12	122852351	G	A	chr12_122852351_G_A	5	0.0184049	0.941341	0.0240513	0.326299	SNP	6	326	0.99977	clu_10739_+	ENSG00000182196	1.389	rs79360818
QTS000021	ftp://ftp.ebi.ac.uk/pub/databases/spot/eQTL/sumstats/QTS000021/QTD000383/QTD000383.cc.tsv.gz	12:122981266:122981571:clu_10739_+	12	122852670	C	T	chr12_122852670_C_T	16	0.0521472	0.653436	0.084712	0.188288	SNP	17	326	0.99965	clu_10739_+	ENSG00000182196	1.389	rs75686965
QTS000021	ftp://ftp.ebi.ac.uk/pub/databases/spot/eQTL/sumstats/QTS000021/QTD000383/QTD000383.cc.tsv.gz	12:122981266:122981595:clu_10739_+	12	122852670	C	T	chr12_122852670_C_T	16	0.0521472	0.314224	-0.232095	0.229835	SNP	17	326	0.99965	clu_10739_+	ENSG00000182196	1.389	rs75686965
QTS000021	ftp://ftp.ebi.ac.uk/pub/databases/spot/eQTL/sumstats/QTS000021/QTD000383/QTD000383.cc.tsv.gz	12:122981266:122981571:clu_10739_+	12	122852967	T	TC	chr12_122852967_T_TC	11	0.0337423	0.403139	0.19861	0.236882	INDEL	11	326	0.99984	clu_10739_+	ENSG00000182196	1.389	rs146226721
QTS000021	ftp://ftp.ebi.ac.uk/pub/databases/spot/eQTL/sumstats/QTS000021/QTD000383/QTD000383.cc.tsv.gz	12:122981266:122981595:clu_10739_+	12	122852967	T	TC	chr12_122852967_T_TC	11	0.0337423	0.18183	-0.387524	0.288885	INDEL	11	326	0.99984	clu_10739_+	ENSG00000182196	1.389	rs146226721
QTS000021	ftp://ftp.ebi.ac.uk/pub/databases/spot/eQTL/sumstats/QTS000021/QTD000383/QTD000383.cc.tsv.gz	12:122981266:122981571:clu_10739_+	12	122853147	G	C	chr12_122853147_G_C	16	0.0521472	0.653172	0.0847681	0.188259	SNP	17	326	0.99982	clu_10739_+	ENSG00000182196	1.389	rs115372896
QTS000021	ftp://ftp.ebi.ac.uk/pub/databases/spot/eQTL/sumstats/QTS000021/QTD000383/QTD000383.cc.tsv.gz	12:122981266:122981595:clu_10739_+	12	122853147	G	C	chr12_122853147_G_C	16	0.0521472	0.314498	-0.231929	0.229801	SNP	17	326	0.99982	clu_10739_+	ENSG00000182196	1.389	rs115372896
QTS000021	ftp://ftp.ebi.ac.uk/pub/databases/spot/eQTL/sumstats/QTS000021/QTD000383/QTD000383.cc.tsv.gz	12:122981266:122981571:clu_10739_+	12	122853214	G	A	chr12_122853214_G_A	30	0.0981595	0.162883	-0.193338	0.13786	SNP	32	326	0.99602	clu_10739_+	ENSG00000182196	1.389	rs12298151
QTS000021	ftp://ftp.ebi.ac.uk/pub/databases/spot/eQTL/sumstats/QTS000021/QTD000383/QTD000383.cc.tsv.gz	12:122981266:122981595:clu_10739_+	12	122853214	G	A	chr12_122853214_G_A	30	0.0981595	0.317986	-0.169624	0.169288	SNP	32	326	0.99602	clu_10739_+	ENSG00000182196	1.389	rs12298151
QTS000021	ftp://ftp.ebi.ac.uk/pub/databases/spot/eQTL/sumstats/QTS000021/QTD000383/QTD000383.cc.tsv.gz	12:122981266:122981571:clu_10739_+	12	122853740	A	G	chr12_122853740_A_G	11	0.0337423	0.275895	0.245425	0.224413	SNP	315	326	1	clu_10739_+	ENSG00000182196	1.389	rs7485652
QTS000021	ftp://ftp.ebi.ac.uk/pub/databases/spot/eQTL/sumstats/QTS000021/QTD000383/QTD000383.cc.tsv.gz	12:122981266:122981595:clu_10739_+	12	122853740	A	G	chr12_122853740_A_G	11	0.0337423	0.968173	-0.0110226	0.275792	SNP	315	326	1	clu_10739_+	ENSG00000182196	1.389	rs7485652
QTS000021	ftp://ftp.ebi.ac.uk/pub/databases/spot/eQTL/sumstats/QTS000021/QTD000383/QTD000383.cc.tsv.gz	12:122981266:122981571:clu_10739_+	12	122854035	T	C	chr12_122854035_T_C	5	0.0184049	0.762911	-0.0805307	0.266466	SNP	6	326	1	clu_10739_+	ENSG00000182196	1.389	rs116797926
QTS000021	ftp://ftp.ebi.ac.uk/pub/databases/spot/eQTL/sumstats/QTS000021/QTD000383/QTD000383.cc.tsv.gz	12:122981266:122981595:clu_10739_+	12	122854035	T	C	chr12_122854035_T_C	5	0.0184049	0.941484	0.0239895	0.326255	SNP	6	326	1	clu_10739_+	ENSG00000182196	1.389	rs116797926
QTS000021	ftp://ftp.ebi.ac.uk/pub/databases/spot/eQTL/sumstats/QTS000021/QTD000383/QTD000383.cc.tsv.gz	12:122981266:122981571:clu_10739_+	12	122854212	G	A	chr12_122854212_G_A	16	0.0521472	0.653087	0.0847856	0.188249	SNP	17	326	1	clu_10739_+	ENSG00000182196	1.389	rs78395858
QTS000021	ftp://ftp.ebi.ac.uk/pub/databases/spot/eQTL/sumstats/QTS000021/QTD000383/QTD000383.cc.tsv.gz	12:122981266:122981595:clu_10739_+	12	122854212	G	A	chr12_122854212_G_A	16	0.0521472	0.314466	-0.231931	0.229789	SNP	17	326	1	clu_10739_+	ENSG00000182196	1.389	rs78395858
QTS000021	ftp://ftp.ebi.ac.uk/pub/databases/spot/eQTL/sumstats/QTS000021/QTD000383/QTD000383.cc.tsv.gz	12:122981266:122981571:clu_10739_+	12	122854340	GA	G	chr12_122854340_GA_G	31	0.110429	0.112933	0.188732	0.118356	INDEL	290	326	0.89334	clu_10739_+	ENSG00000182196	1.389	rs5801492
QTS000021	ftp://ftp.ebi.ac.uk/pub/databases/spot/eQTL/sumstats/QTS000021/QTD000383/QTD000383.cc.tsv.gz	12:122981266:122981571:clu_10739_+	12	122854340	GA	G	chr12_122854340_GA_G	31	0.110429	0.112933	0.188732	0.118356	INDEL	290	326	0.89334	clu_10739_+	ENSG00000182196	1.389	rs761674629
QTS000021	ftp://ftp.ebi.ac.uk/pub/databases/spot/eQTL/sumstats/QTS000021/QTD000383/QTD000383.cc.tsv.gz	12:122981266:122981571:clu_10739_+	12	122854340	GA	G	chr12_122854340_GA_G	31	0.110429	0.112933	0.188732	0.118356	INDEL	290	326	0.89334	clu_10739_+	ENSG00000182196	1.389	rs543558722
QTS000021	ftp://ftp.ebi.ac.uk/pub/databases/spot/eQTL/sumstats/QTS000021/QTD000383/QTD000383.cc.tsv.gz	12:122981266:122981571:clu_10739_+	12	122854340	GA	G	chr12_122854340_GA_G	31	0.110429	0.112933	0.188732	0.118356	INDEL	290	326	0.89334	clu_10739_+	ENSG00000182196	1.389	rs796191460
QTS000021	ftp://ftp.ebi.ac.uk/pub/databases/spot/eQTL/sumstats/QTS000021/QTD000383/QTD000383.cc.tsv.gz	12:122981266:122981571:clu_10739_+	12	122854340	GAA	G	chr12_122854340_GAA_G	12	0.0398773	0.156882	-0.273776	0.192413	INDEL	13	326	0.92279	clu_10739_+	ENSG00000182196	1.389	rs202007426
QTS000021	ftp://ftp.ebi.ac.uk/pub/databases/spot/eQTL/sumstats/QTS000021/QTD000383/QTD000383.cc.tsv.gz	12:122981266:122981595:clu_10739_+	12	122854340	GA	G	chr12_122854340_GA_G	31	0.110429	0.541729	-0.0892504	0.145925	INDEL	290	326	0.89334	clu_10739_+	ENSG00000182196	1.389	rs5801492
QTS000021	ftp://ftp.ebi.ac.uk/pub/databases/spot/eQTL/sumstats/QTS000021/QTD000383/QTD000383.cc.tsv.gz	12:122981266:122981595:clu_10739_+	12	122854340	GA	G	chr12_122854340_GA_G	31	0.110429	0.541729	-0.0892504	0.145925	INDEL	290	326	0.89334	clu_10739_+	ENSG00000182196	1.389	rs761674629
QTS000021	ftp://ftp.ebi.ac.uk/pub/databases/spot/eQTL/sumstats/QTS000021/QTD000383/QTD000383.cc.tsv.gz	12:122981266:122981595:clu_10739_+	12	122854340	GA	G	chr12_122854340_GA_G	31	0.110429	0.541729	-0.0892504	0.145925	INDEL	290	326	0.89334	clu_10739_+	ENSG00000182196	1.389	rs543558722
QTS000021	ftp://ftp.ebi.ac.uk/pub/databases/spot/eQTL/sumstats/QTS000021/QTD000383/QTD000383.cc.tsv.gz	12:122981266:122981595:clu_10739_+	12	122854340	GA	G	chr12_122854340_GA_G	31	0.110429	0.541729	-0.0892504	0.145925	INDEL	290	326	0.89334	clu_10739_+	ENSG00000182196	1.389	rs796191460
QTS000021	ftp://ftp.ebi.ac.uk/pub/databases/spot/eQTL/sumstats/QTS000021/QTD000383/QTD000383.cc.tsv.gz	12:122981266:122981595:clu_10739_+	12	122854340	GAA	G	chr12_122854340_GAA_G	12	0.0398773	0.15865	0.333694	0.235531	INDEL	13	326	0.92279	clu_10739_+	ENSG00000182196	1.389	rs202007426
QTS000021	ftp://ftp.ebi.ac.uk/pub/databases/spot/eQTL/sumstats/QTS000021/QTD000383/QTD000383.cc.tsv.gz	12:122981266:122981571:clu_10739_+	12	122854417	A	G	chr12_122854417_A_G	42	0.141104	0.0974855	0.198359	0.11894	SNP	280	326	0.97676	clu_10739_+	ENSG00000182196	1.389	rs936083
QTS000021	ftp://ftp.ebi.ac.uk/pub/databases/spot/eQTL/sumstats/QTS000021/QTD000383/QTD000383.cc.tsv.gz	12:122981266:122981595:clu_10739_+	12	122854417	A	G	chr12_122854417_A_G	42	0.141104	0.851389	0.0275749	0.14693	SNP	280	326	0.97676	clu_10739_+	ENSG00000182196	1.389	rs936083
QTS000021	ftp://ftp.ebi.ac.uk/pub/databases/spot/eQTL/sumstats/QTS000021/QTD000383/QTD000383.cc.tsv.gz	12:122981266:122981571:clu_10739_+	12	122854585	C	T	chr12_122854585_C_T	13	0.0398773	0.401605	-0.1866	0.221831	SNP	13	326	0.98635	clu_10739_+	ENSG00000182196	1.389	rs7958723
QTS000021	ftp://ftp.ebi.ac.uk/pub/databases/spot/eQTL/sumstats/QTS000021/QTD000383/QTD000383.cc.tsv.gz	12:122981266:122981595:clu_10739_+	12	122854585	C	T	chr12_122854585_C_T	13	0.0398773	0.00724796	0.723225	0.265602	SNP	13	326	0.98635	clu_10739_+	ENSG00000182196	1.389	rs7958723
QTS000021	ftp://ftp.ebi.ac.uk/pub/databases/spot/eQTL/sumstats/QTS000021/QTD000383/QTD000383.cc.tsv.gz	12:122981266:122981571:clu_10739_+	12	122854588	T	G	chr12_122854588_T_G	18	0.0582822	1.52797e-05	-0.767091	0.171499	SNP	19	326	0.9535	clu_10739_+	ENSG00000182196	1.389	rs78501984
QTS000021	ftp://ftp.ebi.ac.uk/pub/databases/spot/eQTL/sumstats/QTS000021/QTD000383/QTD000383.cc.tsv.gz	12:122981266:122981595:clu_10739_+	12	122854588	T	G	chr12_122854588_T_G	18	0.0582822	0.00186081	0.685816	0.216436	SNP	19	326	0.9535	clu_10739_+	ENSG00000182196	1.389	rs78501984
QTS000021	ftp://ftp.ebi.ac.uk/pub/databases/spot/eQTL/sumstats/QTS000021/QTD000383/QTD000383.cc.tsv.gz	12:122981266:122981571:clu_10739_+	12	122854797	A	C	chr12_122854797_A_C	14	0.0429448	0.369668	0.186937	0.207745	SNP	14	326	0.9776	clu_10739_+	ENSG00000182196	1.389	rs2292136
QTS000021	ftp://ftp.ebi.ac.uk/pub/databases/spot/eQTL/sumstats/QTS000021/QTD000383/QTD000383.cc.tsv.gz	12:122981266:122981571:clu_10739_+	12	122854797	A	G	chr12_122854797_A_G	41	0.138037	0.0790121	0.21105	0.119328	SNP	281	326	0.9695	clu_10739_+	ENSG00000182196	1.389	rs2292136
QTS000021	ftp://ftp.ebi.ac.uk/pub/databases/spot/eQTL/sumstats/QTS000021/QTD000383/QTD000383.cc.tsv.gz	12:122981266:122981595:clu_10739_+	12	122854797	A	C	chr12_122854797_A_C	14	0.0429448	0.999439	0.00017969	0.254978	SNP	14	326	0.9776	clu_10739_+	ENSG00000182196	1.389	rs2292136
QTS000021	ftp://ftp.ebi.ac.uk/pub/databases/spot/eQTL/sumstats/QTS000021/QTD000383/QTD000383.cc.tsv.gz	12:122981266:122981595:clu_10739_+	12	122854797	A	G	chr12_122854797_A_G	41	0.138037	0.78434	0.0404553	0.147558	SNP	281	326	0.9695	clu_10739_+	ENSG00000182196	1.389	rs2292136
QTS000021	ftp://ftp.ebi.ac.uk/pub/databases/spot/eQTL/sumstats/QTS000021/QTD000383/QTD000383.cc.tsv.gz	12:122981266:122981571:clu_10739_+	12	122854811	C	G	chr12_122854811_C_G	71	0.266871	0.138836	0.145254	0.0976063	SNP	87	326	0.9719	clu_10739_+	ENSG00000182196	1.389	rs2292137
QTS000021	ftp://ftp.ebi.ac.uk/pub/databases/spot/eQTL/sumstats/QTS000021/QTD000383/QTD000383.cc.tsv.gz	12:122981266:122981595:clu_10739_+	12	122854811	C	G	chr12_122854811_C_G	71	0.266871	0.227076	-0.145275	0.119769	SNP	87	326	0.9719	clu_10739_+	ENSG00000182196	1.389	rs2292137
QTS000021	ftp://ftp.ebi.ac.uk/pub/databases/spot/eQTL/sumstats/QTS000021/QTD000383/QTD000383.cc.tsv.gz	12:122981266:122981571:clu_10739_+	12	122855165	A	G	chr12_122855165_A_G	42	0.141104	0.0982353	0.197938	0.118955	SNP	280	326	0.97498	clu_10739_+	ENSG00000182196	1.389	rs2292138
QTS000021	ftp://ftp.ebi.ac.uk/pub/databases/spot/eQTL/sumstats/QTS000021/QTD000383/QTD000383.cc.tsv.gz	12:122981266:122981595:clu_10739_+	12	122855165	A	G	chr12_122855165_A_G	42	0.141104	0.85504	0.0268921	0.146943	SNP	280	326	0.97498	clu_10739_+	ENSG00000182196	1.389	rs2292138
QTS000021	ftp://ftp.ebi.ac.uk/pub/databases/spot/eQTL/sumstats/QTS000021/QTD000383/QTD000383.cc.tsv.gz	12:122981266:122981571:clu_10739_+	12	122855254	C	T	chr12_122855254_C_T	6	0.0184049	0.0166291	-0.742868	0.306672	SNP	6	326	0.99627	clu_10739_+	ENSG00000182196	1.389	rs116483556
QTS000021	ftp://ftp.ebi.ac.uk/pub/databases/spot/eQTL/sumstats/QTS000021/QTD000383/QTD000383.cc.tsv.gz	12:122981266:122981595:clu_10739_+	12	122855254	C	T	chr12_122855254_C_T	6	0.0184049	0.480935	0.269985	0.382098	SNP	6	326	0.99627	clu_10739_+	ENSG00000182196	1.389	rs116483556
QTS000021	ftp://ftp.ebi.ac.uk/pub/databases/spot/eQTL/sumstats/QTS000021/QTD000383/QTD000383.cc.tsv.gz	12:122981266:122981571:clu_10739_+	12	122855765	T	A	chr12_122855765_T_A	6	0.0184049	0.0166291	-0.742868	0.306672	SNP	6	326	0.99627	clu_10739_+	ENSG00000182196	1.389	rs112609942
QTS000021	ftp://ftp.ebi.ac.uk/pub/databases/spot/eQTL/sumstats/QTS000021/QTD000383/QTD000383.cc.tsv.gz	12:122981266:122981595:clu_10739_+	12	122855765	T	A	chr12_122855765_T_A	6	0.0184049	0.480935	0.269985	0.382098	SNP	6	326	0.99627	clu_10739_+	ENSG00000182196	1.389	rs112609942
QTS000021	ftp://ftp.ebi.ac.uk/pub/databases/spot/eQTL/sumstats/QTS000021/QTD000383/QTD000383.cc.tsv.gz	12:122981266:122981571:clu_10739_+	12	122855906	G	GC	chr12_122855906_G_GC	42	0.141104	0.0719892	0.214698	0.118477	INDEL	280	326	0.93873	clu_10739_+	ENSG00000182196	1.389	rs11418615
QTS000021	ftp://ftp.ebi.ac.uk/pub/databases/spot/eQTL/sumstats/QTS000021/QTD000383/QTD000383.cc.tsv.gz	12:122981266:122981595:clu_10739_+	12	122855906	G	GC	chr12_122855906_G_GC	42	0.141104	0.982101	0.00329489	0.146618	INDEL	280	326	0.93873	clu_10739_+	ENSG00000182196	1.389	rs11418615
QTS000021	ftp://ftp.ebi.ac.uk/pub/databases/spot/eQTL/sumstats/QTS000021/QTD000383/QTD000383.cc.tsv.gz	12:122981266:122981571:clu_10739_+	12	122856652	A	C	chr12_122856652_A_C	20	0.0613497	0.766207	0.0563282	0.189092	SNP	20	326	0.99984	clu_10739_+	ENSG00000182196	1.389	rs7972242
QTS000021	ftp://ftp.ebi.ac.uk/pub/databases/spot/eQTL/sumstats/QTS000021/QTD000383/QTD000383.cc.tsv.gz	12:122981266:122981595:clu_10739_+	12	122856652	A	C	chr12_122856652_A_C	20	0.0613497	0.36839	-0.208319	0.230888	SNP	20	326	0.99984	clu_10739_+	ENSG00000182196	1.389	rs7972242
QTS000021	ftp://ftp.ebi.ac.uk/pub/databases/spot/eQTL/sumstats/QTS000021/QTD000383/QTD000383.cc.tsv.gz	12:122981266:122981571:clu_10739_+	12	122856698	C	T	chr12_122856698_C_T	16	0.0521472	0.653087	0.0847856	0.188249	SNP	17	326	1	clu_10739_+	ENSG00000182196	1.389	rs59499651
QTS000021	ftp://ftp.ebi.ac.uk/pub/databases/spot/eQTL/sumstats/QTS000021/QTD000383/QTD000383.cc.tsv.gz	12:122981266:122981595:clu_10739_+	12	122856698	C	T	chr12_122856698_C_T	16	0.0521472	0.314466	-0.231931	0.229789	SNP	17	326	1	clu_10739_+	ENSG00000182196	1.389	rs59499651
QTS000021	ftp://ftp.ebi.ac.uk/pub/databases/spot/eQTL/sumstats/QTS000021/QTD000383/QTD000383.cc.tsv.gz	12:122981266:122981571:clu_10739_+	12	122856742	A	C	chr12_122856742_A_C	54	0.193252	0.228605	0.127808	0.105717	SNP	263	326	0.9813	clu_10739_+	ENSG00000182196	1.389	rs897386
QTS000021	ftp://ftp.ebi.ac.uk/pub/databases/spot/eQTL/sumstats/QTS000021/QTD000383/QTD000383.cc.tsv.gz	12:122981266:122981595:clu_10739_+	12	122856742	A	C	chr12_122856742_A_C	54	0.193252	0.4655	0.0949787	0.129803	SNP	263	326	0.9813	clu_10739_+	ENSG00000182196	1.389	rs897386
QTS000021	ftp://ftp.ebi.ac.uk/pub/databases/spot/eQTL/sumstats/QTS000021/QTD000383/QTD000383.cc.tsv.gz	12:122981266:122981571:clu_10739_+	12	122856750	A	G	chr12_122856750_A_G	42	0.141104	0.0966092	0.198682	0.118819	SNP	280	326	0.9974	clu_10739_+	ENSG00000182196	1.389	rs897385
QTS000021	ftp://ftp.ebi.ac.uk/pub/databases/spot/eQTL/sumstats/QTS000021/QTD000383/QTD000383.cc.tsv.gz	12:122981266:122981595:clu_10739_+	12	122856750	A	G	chr12_122856750_A_G	42	0.141104	0.8593	0.0260659	0.146789	SNP	280	326	0.9974	clu_10739_+	ENSG00000182196	1.389	rs897385
QTS000021	ftp://ftp.ebi.ac.uk/pub/databases/spot/eQTL/sumstats/QTS000021/QTD000383/QTD000383.cc.tsv.gz	12:122981266:122981571:clu_10739_+	12	122856827	G	A	chr12_122856827_G_A	16	0.0521472	0.653172	0.0847681	0.188259	SNP	17	326	0.99982	clu_10739_+	ENSG00000182196	1.389	rs77941312
QTS000021	ftp://ftp.ebi.ac.uk/pub/databases/spot/eQTL/sumstats/QTS000021/QTD000383/QTD000383.cc.tsv.gz	12:122981266:122981595:clu_10739_+	12	122856827	G	A	chr12_122856827_G_A	16	0.0521472	0.314498	-0.231929	0.229801	SNP	17	326	0.99982	clu_10739_+	ENSG00000182196	1.389	rs77941312
QTS000021	ftp://ftp.ebi.ac.uk/pub/databases/spot/eQTL/sumstats/QTS000021/QTD000383/QTD000383.cc.tsv.gz	12:122981266:122981571:clu_10739_+	12	122856917	G	A	chr12_122856917_G_A	12	0.0368098	0.813022	-0.0555745	0.234539	SNP	12	326	0.97052	clu_10739_+	ENSG00000182196	1.389	rs75936186
QTS000021	ftp://ftp.ebi.ac.uk/pub/databases/spot/eQTL/sumstats/QTS000021/QTD000383/QTD000383.cc.tsv.gz	12:122981266:122981595:clu_10739_+	12	122856917	G	A	chr12_122856917_G_A	12	0.0368098	0.0486072	0.563474	0.283375	SNP	12	326	0.97052	clu_10739_+	ENSG00000182196	1.389	rs75936186
QTS000021	ftp://ftp.ebi.ac.uk/pub/databases/spot/eQTL/sumstats/QTS000021/QTD000383/QTD000383.cc.tsv.gz	12:122981266:122981571:clu_10739_+	12	122857286	G	C	chr12_122857286_G_C	42	0.141104	0.0988318	0.197569	0.118946	SNP	280	326	0.97545	clu_10739_+	ENSG00000182196	1.389	rs7138398
QTS000021	ftp://ftp.ebi.ac.uk/pub/databases/spot/eQTL/sumstats/QTS000021/QTD000383/QTD000383.cc.tsv.gz	12:122981266:122981595:clu_10739_+	12	122857286	G	C	chr12_122857286_G_C	42	0.141104	0.853644	0.027151	0.146926	SNP	280	326	0.97545	clu_10739_+	ENSG00000182196	1.389	rs7138398
QTS000021	ftp://ftp.ebi.ac.uk/pub/databases/spot/eQTL/sumstats/QTS000021/QTD000383/QTD000383.cc.tsv.gz	12:122981266:122981571:clu_10739_+	12	122857316	G	C	chr12_122857316_G_C	54	0.193252	0.228716	0.127782	0.105721	SNP	263	326	0.98125	clu_10739_+	ENSG00000182196	1.389	rs2343109
QTS000021	ftp://ftp.ebi.ac.uk/pub/databases/spot/eQTL/sumstats/QTS000021/QTD000383/QTD000383.cc.tsv.gz	12:122981266:122981595:clu_10739_+	12	122857316	G	C	chr12_122857316_G_C	54	0.193252	0.465525	0.0949761	0.129807	SNP	263	326	0.98125	clu_10739_+	ENSG00000182196	1.389	rs2343109
QTS000021	ftp://ftp.ebi.ac.uk/pub/databases/spot/eQTL/sumstats/QTS000021/QTD000383/QTD000383.cc.tsv.gz	12:122981266:122981571:clu_10739_+	12	122857682	A	G	chr12_122857682_A_G	42	0.141104	0.102506	0.1969	0.119842	SNP	280	326	0.96965	clu_10739_+	ENSG00000182196	1.389	rs1587856
QTS000021	ftp://ftp.ebi.ac.uk/pub/databases/spot/eQTL/sumstats/QTS000021/QTD000383/QTD000383.cc.tsv.gz	12:122981266:122981595:clu_10739_+	12	122857682	A	G	chr12_122857682_A_G	42	0.141104	0.919379	0.0150072	0.148015	SNP	280	326	0.96965	clu_10739_+	ENSG00000182196	1.389	rs1587856
QTS000021	ftp://ftp.ebi.ac.uk/pub/databases/spot/eQTL/sumstats/QTS000021/QTD000383/QTD000383.cc.tsv.gz	12:122981266:122981571:clu_10739_+	12	122857775	A	T	chr12_122857775_A_T	32	0.104294	0.165143	-0.188457	0.135107	SNP	34	326	0.99943	clu_10739_+	ENSG00000182196	1.389	rs59192320
QTS000021	ftp://ftp.ebi.ac.uk/pub/databases/spot/eQTL/sumstats/QTS000021/QTD000383/QTD000383.cc.tsv.gz	12:122981266:122981595:clu_10739_+	12	122857775	A	T	chr12_122857775_A_T	32	0.104294	0.79067	-0.0442537	0.166417	SNP	34	326	0.99943	clu_10739_+	ENSG00000182196	1.389	rs59192320
QTS000021	ftp://ftp.ebi.ac.uk/pub/databases/spot/eQTL/sumstats/QTS000021/QTD000383/QTD000383.cc.tsv.gz	12:122981266:122981571:clu_10739_+	12	122858081	CCTCTT	C	chr12_122858081_CCTCTT_C	42	0.141104	0.102545	0.196873	0.119839	INDEL	280	326	0.96963	clu_10739_+	ENSG00000182196	1.389	rs34131980
QTS000021	ftp://ftp.ebi.ac.uk/pub/databases/spot/eQTL/sumstats/QTS000021/QTD000383/QTD000383.cc.tsv.gz	12:122981266:122981571:clu_10739_+	12	122858081	CCTCTT	C	chr12_122858081_CCTCTT_C	42	0.141104	0.102545	0.196873	0.119839	INDEL	280	326	0.96963	clu_10739_+	ENSG00000182196	1.389	rs3069144
QTS000021	ftp://ftp.ebi.ac.uk/pub/databases/spot/eQTL/sumstats/QTS000021/QTD000383/QTD000383.cc.tsv.gz	12:122981266:122981595:clu_10739_+	12	122858081	CCTCTT	C	chr12_122858081_CCTCTT_C	42	0.141104	0.919467	0.0149904	0.148012	INDEL	280	326	0.96963	clu_10739_+	ENSG00000182196	1.389	rs34131980
QTS000021	ftp://ftp.ebi.ac.uk/pub/databases/spot/eQTL/sumstats/QTS000021/QTD000383/QTD000383.cc.tsv.gz	12:122981266:122981595:clu_10739_+	12	122858081	CCTCTT	C	chr12_122858081_CCTCTT_C	42	0.141104	0.919467	0.0149904	0.148012	INDEL	280	326	0.96963	clu_10739_+	ENSG00000182196	1.389	rs3069144
QTS000021	ftp://ftp.ebi.ac.uk/pub/databases/spot/eQTL/sumstats/QTS000021/QTD000383/QTD000383.cc.tsv.gz	12:122981266:122981571:clu_10739_+	12	122858338	C	T	chr12_122858338_C_T	41	0.138037	0.413985	-0.100009	0.12208	SNP	45	326	0.99998	clu_10739_+	ENSG00000182196	1.389	rs12313006
QTS000021	ftp://ftp.ebi.ac.uk/pub/databases/spot/eQTL/sumstats/QTS000021/QTD000383/QTD000383.cc.tsv.gz	12:122981266:122981595:clu_10739_+	12	122858338	C	T	chr12_122858338_C_T	41	0.138037	0.353746	-0.138918	0.14933	SNP	45	326	0.99998	clu_10739_+	ENSG00000182196	1.389	rs12313006
QTS000021	ftp://ftp.ebi.ac.uk/pub/databases/spot/eQTL/sumstats/QTS000021/QTD000383/QTD000383.cc.tsv.gz	12:122981266:122981571:clu_10739_+	12	122859024	T	G	chr12_122859024_T_G	42	0.141104	0.103163	0.196562	0.119867	SNP	280	326	0.96905	clu_10739_+	ENSG00000182196	1.389	rs2343110
QTS000021	ftp://ftp.ebi.ac.uk/pub/databases/spot/eQTL/sumstats/QTS000021/QTD000383/QTD000383.cc.tsv.gz	12:122981266:122981595:clu_10739_+	12	122859024	T	G	chr12_122859024_T_G	42	0.141104	0.918994	0.0150817	0.148041	SNP	280	326	0.96905	clu_10739_+	ENSG00000182196	1.389	rs2343110
QTS000021	ftp://ftp.ebi.ac.uk/pub/databases/spot/eQTL/sumstats/QTS000021/QTD000383/QTD000383.cc.tsv.gz	12:122981266:122981571:clu_10739_+	12	122859025	G	GGC	chr12_122859025_G_GGC	42	0.141104	0.1021	0.197154	0.119853	INDEL	280	326	0.96783	clu_10739_+	ENSG00000182196	1.389	rs5801491
QTS000021	ftp://ftp.ebi.ac.uk/pub/databases/spot/eQTL/sumstats/QTS000021/QTD000383/QTD000383.cc.tsv.gz	12:122981266:122981595:clu_10739_+	12	122859025	G	GGC	chr12_122859025_G_GGC	42	0.141104	0.925555	0.0138557	0.148034	INDEL	280	326	0.96783	clu_10739_+	ENSG00000182196	1.389	rs5801491
QTS000021	ftp://ftp.ebi.ac.uk/pub/databases/spot/eQTL/sumstats/QTS000021/QTD000383/QTD000383.cc.tsv.gz	12:122981266:122981571:clu_10739_+	12	122859380	C	CG	chr12_122859380_C_CG	11	0.0368098	0.886893	-0.0296943	0.208407	INDEL	12	326	0.92536	clu_10739_+	ENSG00000182196	1.389	rs568644658
QTS000021	ftp://ftp.ebi.ac.uk/pub/databases/spot/eQTL/sumstats/QTS000021/QTD000383/QTD000383.cc.tsv.gz	12:122981266:122981571:clu_10739_+	12	122859380	C	CG	chr12_122859380_C_CG	11	0.0368098	0.886893	-0.0296943	0.208407	INDEL	12	326	0.92536	clu_10739_+	ENSG00000182196	1.389	rs3215147
QTS000021	ftp://ftp.ebi.ac.uk/pub/databases/spot/eQTL/sumstats/QTS000021/QTD000383/QTD000383.cc.tsv.gz	12:122981266:122981571:clu_10739_+	12	122859380	CG	C	chr12_122859380_CG_C	16	0.0521472	0.653172	0.0847681	0.188259	INDEL	17	326	0.99982	clu_10739_+	ENSG00000182196	1.389	rs796613538
QTS000021	ftp://ftp.ebi.ac.uk/pub/databases/spot/eQTL/sumstats/QTS000021/QTD000383/QTD000383.cc.tsv.gz	12:122981266:122981571:clu_10739_+	12	122859380	CG	C	chr12_122859380_CG_C	16	0.0521472	0.653172	0.0847681	0.188259	INDEL	17	326	0.99982	clu_10739_+	ENSG00000182196	1.389	rs1491551530
QTS000021	ftp://ftp.ebi.ac.uk/pub/databases/spot/eQTL/sumstats/QTS000021/QTD000383/QTD000383.cc.tsv.gz	12:122981266:122981571:clu_10739_+	12	122859380	CG	C	chr12_122859380_CG_C	16	0.0521472	0.653172	0.0847681	0.188259	INDEL	17	326	0.99982	clu_10739_+	ENSG00000182196	1.389	rs372522650
QTS000021	ftp://ftp.ebi.ac.uk/pub/databases/spot/eQTL/sumstats/QTS000021/QTD000383/QTD000383.cc.tsv.gz	12:122981266:122981595:clu_10739_+	12	122859380	C	CG	chr12_122859380_C_CG	11	0.0368098	0.35003	-0.23846	0.254358	INDEL	12	326	0.92536	clu_10739_+	ENSG00000182196	1.389	rs568644658
QTS000021	ftp://ftp.ebi.ac.uk/pub/databases/spot/eQTL/sumstats/QTS000021/QTD000383/QTD000383.cc.tsv.gz	12:122981266:122981595:clu_10739_+	12	122859380	C	CG	chr12_122859380_C_CG	11	0.0368098	0.35003	-0.23846	0.254358	INDEL	12	326	0.92536	clu_10739_+	ENSG00000182196	1.389	rs3215147
QTS000021	ftp://ftp.ebi.ac.uk/pub/databases/spot/eQTL/sumstats/QTS000021/QTD000383/QTD000383.cc.tsv.gz	12:122981266:122981595:clu_10739_+	12	122859380	CG	C	chr12_122859380_CG_C	16	0.0521472	0.314498	-0.231929	0.229801	INDEL	17	326	0.99982	clu_10739_+	ENSG00000182196	1.389	rs796613538
QTS000021	ftp://ftp.ebi.ac.uk/pub/databases/spot/eQTL/sumstats/QTS000021/QTD000383/QTD000383.cc.tsv.gz	12:122981266:122981595:clu_10739_+	12	122859380	CG	C	chr12_122859380_CG_C	16	0.0521472	0.314498	-0.231929	0.229801	INDEL	17	326	0.99982	clu_10739_+	ENSG00000182196	1.389	rs1491551530
QTS000021	ftp://ftp.ebi.ac.uk/pub/databases/spot/eQTL/sumstats/QTS000021/QTD000383/QTD000383.cc.tsv.gz	12:122981266:122981595:clu_10739_+	12	122859380	CG	C	chr12_122859380_CG_C	16	0.0521472	0.314498	-0.231929	0.229801	INDEL	17	326	0.99982	clu_10739_+	ENSG00000182196	1.389	rs372522650
QTS000021	ftp://ftp.ebi.ac.uk/pub/databases/spot/eQTL/sumstats/QTS000021/QTD000383/QTD000383.cc.tsv.gz	12:122981266:122981571:clu_10739_+	12	122859474	G	A	chr12_122859474_G_A	33	0.107362	0.225963	-0.164307	0.135134	SNP	35	326	1	clu_10739_+	ENSG00000182196	1.389	rs2271051
QTS000021	ftp://ftp.ebi.ac.uk/pub/databases/spot/eQTL/sumstats/QTS000021/QTD000383/QTD000383.cc.tsv.gz	12:122981266:122981595:clu_10739_+	12	122859474	G	A	chr12_122859474_G_A	33	0.107362	0.827799	-0.0362176	0.166204	SNP	35	326	1	clu_10739_+	ENSG00000182196	1.389	rs2271051
QTS000021	ftp://ftp.ebi.ac.uk/pub/databases/spot/eQTL/sumstats/QTS000021/QTD000383/QTD000383.cc.tsv.gz	12:122981266:122981571:clu_10739_+	12	122859971	A	C	chr12_122859971_A_C	28	0.0920245	0.451151	0.122831	0.162582	SNP	30	326	0.98537	clu_10739_+	ENSG00000182196	1.389	rs113964984
QTS000021	ftp://ftp.ebi.ac.uk/pub/databases/spot/eQTL/sumstats/QTS000021/QTD000383/QTD000383.cc.tsv.gz	12:122981266:122981595:clu_10739_+	12	122859971	A	C	chr12_122859971_A_C	28	0.0920245	0.827841	-0.0434308	0.199355	SNP	30	326	0.98537	clu_10739_+	ENSG00000182196	1.389	rs113964984
QTS000021	ftp://ftp.ebi.ac.uk/pub/databases/spot/eQTL/sumstats/QTS000021/QTD000383/QTD000383.cc.tsv.gz	12:122981266:122981571:clu_10739_+	12	122860083	G	A	chr12_122860083_G_A	16	0.0521472	0.653087	0.0847856	0.188249	SNP	17	326	1	clu_10739_+	ENSG00000182196	1.389	rs76967509
QTS000021	ftp://ftp.ebi.ac.uk/pub/databases/spot/eQTL/sumstats/QTS000021/QTD000383/QTD000383.cc.tsv.gz	12:122981266:122981595:clu_10739_+	12	122860083	G	A	chr12_122860083_G_A	16	0.0521472	0.314466	-0.231931	0.229789	SNP	17	326	1	clu_10739_+	ENSG00000182196	1.389	rs76967509
QTS000021	ftp://ftp.ebi.ac.uk/pub/databases/spot/eQTL/sumstats/QTS000021/QTD000383/QTD000383.cc.tsv.gz	12:122981266:122981571:clu_10739_+	12	122860363	A	C	chr12_122860363_A_C	10	0.0337423	0.518781	0.133864	0.206972	SNP	315	326	0.99825	clu_10739_+	ENSG00000182196	1.389	rs937765
QTS000021	ftp://ftp.ebi.ac.uk/pub/databases/spot/eQTL/sumstats/QTS000021/QTD000383/QTD000383.cc.tsv.gz	12:122981266:122981595:clu_10739_+	12	122860363	A	C	chr12_122860363_A_C	10	0.0337423	0.646364	-0.116556	0.253515	SNP	315	326	0.99825	clu_10739_+	ENSG00000182196	1.389	rs937765
QTS000021	ftp://ftp.ebi.ac.uk/pub/databases/spot/eQTL/sumstats/QTS000021/QTD000383/QTD000383.cc.tsv.gz	12:122981266:122981571:clu_10739_+	12	122860400	C	T	chr12_122860400_C_T	14	0.0460123	0.817299	0.0461727	0.199509	SNP	15	326	1	clu_10739_+	ENSG00000182196	1.389	rs80041188
QTS000021	ftp://ftp.ebi.ac.uk/pub/databases/spot/eQTL/sumstats/QTS000021/QTD000383/QTD000383.cc.tsv.gz	12:122981266:122981595:clu_10739_+	12	122860400	C	T	chr12_122860400_C_T	14	0.0460123	0.36238	-0.222533	0.243561	SNP	15	326	1	clu_10739_+	ENSG00000182196	1.389	rs80041188
QTS000021	ftp://ftp.ebi.ac.uk/pub/databases/spot/eQTL/sumstats/QTS000021/QTD000383/QTD000383.cc.tsv.gz	12:122981266:122981571:clu_10739_+	12	122860411	C	T	chr12_122860411_C_T	16	0.0521472	0.653087	0.0847856	0.188249	SNP	17	326	1	clu_10739_+	ENSG00000182196	1.389	rs115110504
QTS000021	ftp://ftp.ebi.ac.uk/pub/databases/spot/eQTL/sumstats/QTS000021/QTD000383/QTD000383.cc.tsv.gz	12:122981266:122981595:clu_10739_+	12	122860411	C	T	chr12_122860411_C_T	16	0.0521472	0.314466	-0.231931	0.229789	SNP	17	326	1	clu_10739_+	ENSG00000182196	1.389	rs115110504
QTS000021	ftp://ftp.ebi.ac.uk/pub/databases/spot/eQTL/sumstats/QTS000021/QTD000383/QTD000383.cc.tsv.gz	12:122981266:122981571:clu_10739_+	12	122860543	G	A	chr12_122860543_G_A	9	0.0276074	0.737334	-0.0838885	0.249656	SNP	9	326	0.99892	clu_10739_+	ENSG00000182196	1.389	rs2292139
QTS000021	ftp://ftp.ebi.ac.uk/pub/databases/spot/eQTL/sumstats/QTS000021/QTD000383/QTD000383.cc.tsv.gz	12:122981266:122981595:clu_10739_+	12	122860543	G	A	chr12_122860543_G_A	9	0.0276074	0.0607102	-0.570931	0.302076	SNP	9	326	0.99892	clu_10739_+	ENSG00000182196	1.389	rs2292139
QTS000021	ftp://ftp.ebi.ac.uk/pub/databases/spot/eQTL/sumstats/QTS000021/QTD000383/QTD000383.cc.tsv.gz	12:122981266:122981571:clu_10739_+	12	122860800	G	A	chr12_122860800_G_A	9	0.0306748	0.481621	0.161093	0.228345	SNP	316	326	0.83492	clu_10739_+	ENSG00000182196	1.389	rs7306948
QTS000021	ftp://ftp.ebi.ac.uk/pub/databases/spot/eQTL/sumstats/QTS000021/QTD000383/QTD000383.cc.tsv.gz	12:122981266:122981595:clu_10739_+	12	122860800	G	A	chr12_122860800_G_A	9	0.0306748	0.721598	-0.0999068	0.279848	SNP	316	326	0.83492	clu_10739_+	ENSG00000182196	1.389	rs7306948
QTS000021	ftp://ftp.ebi.ac.uk/pub/databases/spot/eQTL/sumstats/QTS000021/QTD000383/QTD000383.cc.tsv.gz	12:122981266:122981571:clu_10739_+	12	122860813	T	C	chr12_122860813_T_C	8	0.0245399	0.994589	0.00177208	0.260838	SNP	318	326	0.86302	clu_10739_+	ENSG00000182196	1.389	rs7298176
QTS000021	ftp://ftp.ebi.ac.uk/pub/databases/spot/eQTL/sumstats/QTS000021/QTD000383/QTD000383.cc.tsv.gz	12:122981266:122981595:clu_10739_+	12	122860813	T	C	chr12_122860813_T_C	8	0.0245399	0.390577	-0.274238	0.318475	SNP	318	326	0.86302	clu_10739_+	ENSG00000182196	1.389	rs7298176
QTS000021	ftp://ftp.ebi.ac.uk/pub/databases/spot/eQTL/sumstats/QTS000021/QTD000383/QTD000383.cc.tsv.gz	12:122981266:122981571:clu_10739_+	12	122860962	G	T	chr12_122860962_G_T	13	0.0398773	0.620983	-0.104701	0.211304	SNP	13	326	0.99996	clu_10739_+	ENSG00000182196	1.389	rs34149579
QTS000021	ftp://ftp.ebi.ac.uk/pub/databases/spot/eQTL/sumstats/QTS000021/QTD000383/QTD000383.cc.tsv.gz	12:122981266:122981595:clu_10739_+	12	122860962	G	T	chr12_122860962_G_T	13	0.0398773	0.839726	0.052437	0.25882	SNP	13	326	0.99996	clu_10739_+	ENSG00000182196	1.389	rs34149579
QTS000021	ftp://ftp.ebi.ac.uk/pub/databases/spot/eQTL/sumstats/QTS000021/QTD000383/QTD000383.cc.tsv.gz	12:122981266:122981571:clu_10739_+	12	122861098	C	T	chr12_122861098_C_T	11	0.0337423	0.403139	0.19861	0.236882	SNP	11	326	0.99984	clu_10739_+	ENSG00000182196	1.389	rs79948786
QTS000021	ftp://ftp.ebi.ac.uk/pub/databases/spot/eQTL/sumstats/QTS000021/QTD000383/QTD000383.cc.tsv.gz	12:122981266:122981595:clu_10739_+	12	122861098	C	T	chr12_122861098_C_T	11	0.0337423	0.18183	-0.387524	0.288885	SNP	11	326	0.99984	clu_10739_+	ENSG00000182196	1.389	rs79948786
QTS000021	ftp://ftp.ebi.ac.uk/pub/databases/spot/eQTL/sumstats/QTS000021/QTD000383/QTD000383.cc.tsv.gz	12:122981266:122981571:clu_10739_+	12	122861189	C	G	chr12_122861189_C_G	27	0.095092	0.996931	0.000530815	0.137752	SNP	295	326	0.93746	clu_10739_+	ENSG00000182196	1.389	rs10847910
QTS000021	ftp://ftp.ebi.ac.uk/pub/databases/spot/eQTL/sumstats/QTS000021/QTD000383/QTD000383.cc.tsv.gz	12:122981266:122981595:clu_10739_+	12	122861189	C	G	chr12_122861189_C_G	27	0.095092	0.675847	0.0706007	0.168511	SNP	295	326	0.93746	clu_10739_+	ENSG00000182196	1.389	rs10847910
QTS000021	ftp://ftp.ebi.ac.uk/pub/databases/spot/eQTL/sumstats/QTS000021/QTD000383/QTD000383.cc.tsv.gz	12:122981266:122981571:clu_10739_+	12	122861209	G	GC	chr12_122861209_G_GC	51	0.180982	0.775976	0.0309912	0.108708	INDEL	267	326	0.96026	clu_10739_+	ENSG00000182196	1.389	rs3215148
QTS000021	ftp://ftp.ebi.ac.uk/pub/databases/spot/eQTL/sumstats/QTS000021/QTD000383/QTD000383.cc.tsv.gz	12:122981266:122981595:clu_10739_+	12	122861209	G	GC	chr12_122861209_G_GC	51	0.180982	0.428347	0.105482	0.132814	INDEL	267	326	0.96026	clu_10739_+	ENSG00000182196	1.389	rs3215148
QTS000021	ftp://ftp.ebi.ac.uk/pub/databases/spot/eQTL/sumstats/QTS000021/QTD000383/QTD000383.cc.tsv.gz	12:122981266:122981571:clu_10739_+	12	122861240	G	A	chr12_122861240_G_A	9	0.0276074	0.737	-0.0839119	0.249396	SNP	9	326	0.99999	clu_10739_+	ENSG00000182196	1.389	rs76137672
QTS000021	ftp://ftp.ebi.ac.uk/pub/databases/spot/eQTL/sumstats/QTS000021/QTD000383/QTD000383.cc.tsv.gz	12:122981266:122981595:clu_10739_+	12	122861240	G	A	chr12_122861240_G_A	9	0.0276074	0.0607288	-0.570297	0.301763	SNP	9	326	0.99999	clu_10739_+	ENSG00000182196	1.389	rs76137672
QTS000021	ftp://ftp.ebi.ac.uk/pub/databases/spot/eQTL/sumstats/QTS000021/QTD000383/QTD000383.cc.tsv.gz	12:122981266:122981571:clu_10739_+	12	122861630	G	C	chr12_122861630_G_C	9	0.0276074	0.740571	-0.0829046	0.249925	SNP	9	326	0.99753	clu_10739_+	ENSG00000182196	1.389	rs75217947
QTS000021	ftp://ftp.ebi.ac.uk/pub/databases/spot/eQTL/sumstats/QTS000021/QTD000383/QTD000383.cc.tsv.gz	12:122981266:122981595:clu_10739_+	12	122861630	G	C	chr12_122861630_G_C	9	0.0276074	0.0594325	-0.574365	0.302363	SNP	9	326	0.99753	clu_10739_+	ENSG00000182196	1.389	rs75217947
QTS000021	ftp://ftp.ebi.ac.uk/pub/databases/spot/eQTL/sumstats/QTS000021/QTD000383/QTD000383.cc.tsv.gz	12:122981266:122981571:clu_10739_+	12	122862163	C	T	chr12_122862163_C_T	8	0.0245399	0.797529	0.0720335	0.280277	SNP	8	326	0.99989	clu_10739_+	ENSG00000182196	1.389	rs79470385
QTS000021	ftp://ftp.ebi.ac.uk/pub/databases/spot/eQTL/sumstats/QTS000021/QTD000383/QTD000383.cc.tsv.gz	12:122981266:122981595:clu_10739_+	12	122862163	C	T	chr12_122862163_C_T	8	0.0245399	0.116588	-0.537143	0.340288	SNP	8	326	0.99989	clu_10739_+	ENSG00000182196	1.389	rs79470385
QTS000021	ftp://ftp.ebi.ac.uk/pub/databases/spot/eQTL/sumstats/QTS000021/QTD000383/QTD000383.cc.tsv.gz	12:122981266:122981571:clu_10739_+	12	122862443	GGAGT	G	chr12_122862443_GGAGT_G	11	0.0337423	0.26069	0.255553	0.226337	INDEL	315	326	0.9081	clu_10739_+	ENSG00000182196	1.389	rs55670954
QTS000021	ftp://ftp.ebi.ac.uk/pub/databases/spot/eQTL/sumstats/QTS000021/QTD000383/QTD000383.cc.tsv.gz	12:122981266:122981571:clu_10739_+	12	122862443	GGAGT	G	chr12_122862443_GGAGT_G	11	0.0337423	0.26069	0.255553	0.226337	INDEL	315	326	0.9081	clu_10739_+	ENSG00000182196	1.389	rs767081780
QTS000021	ftp://ftp.ebi.ac.uk/pub/databases/spot/eQTL/sumstats/QTS000021/QTD000383/QTD000383.cc.tsv.gz	12:122981266:122981571:clu_10739_+	12	122862443	GGAGT	G	chr12_122862443_GGAGT_G	11	0.0337423	0.26069	0.255553	0.226337	INDEL	315	326	0.9081	clu_10739_+	ENSG00000182196	1.389	rs750061215
QTS000021	ftp://ftp.ebi.ac.uk/pub/databases/spot/eQTL/sumstats/QTS000021/QTD000383/QTD000383.cc.tsv.gz	12:122981266:122981571:clu_10739_+	12	122862443	GGAGT	G	chr12_122862443_GGAGT_G	11	0.0337423	0.26069	0.255553	0.226337	INDEL	315	326	0.9081	clu_10739_+	ENSG00000182196	1.389	rs760293600
QTS000021	ftp://ftp.ebi.ac.uk/pub/databases/spot/eQTL/sumstats/QTS000021/QTD000383/QTD000383.cc.tsv.gz	12:122981266:122981571:clu_10739_+	12	122862443	GGAGT	G	chr12_122862443_GGAGT_G	11	0.0337423	0.26069	0.255553	0.226337	INDEL	315	326	0.9081	clu_10739_+	ENSG00000182196	1.389	rs398056026
QTS000021	ftp://ftp.ebi.ac.uk/pub/databases/spot/eQTL/sumstats/QTS000021/QTD000383/QTD000383.cc.tsv.gz	12:122981266:122981595:clu_10739_+	12	122862443	GGAGT	G	chr12_122862443_GGAGT_G	11	0.0337423	0.512132	-0.182562	0.277827	INDEL	315	326	0.9081	clu_10739_+	ENSG00000182196	1.389	rs55670954
QTS000021	ftp://ftp.ebi.ac.uk/pub/databases/spot/eQTL/sumstats/QTS000021/QTD000383/QTD000383.cc.tsv.gz	12:122981266:122981595:clu_10739_+	12	122862443	GGAGT	G	chr12_122862443_GGAGT_G	11	0.0337423	0.512132	-0.182562	0.277827	INDEL	315	326	0.9081	clu_10739_+	ENSG00000182196	1.389	rs767081780
QTS000021	ftp://ftp.ebi.ac.uk/pub/databases/spot/eQTL/sumstats/QTS000021/QTD000383/QTD000383.cc.tsv.gz	12:122981266:122981595:clu_10739_+	12	122862443	GGAGT	G	chr12_122862443_GGAGT_G	11	0.0337423	0.512132	-0.182562	0.277827	INDEL	315	326	0.9081	clu_10739_+	ENSG00000182196	1.389	rs750061215
QTS000021	ftp://ftp.ebi.ac.uk/pub/databases/spot/eQTL/sumstats/QTS000021/QTD000383/QTD000383.cc.tsv.gz	12:122981266:122981595:clu_10739_+	12	122862443	GGAGT	G	chr12_122862443_GGAGT_G	11	0.0337423	0.512132	-0.182562	0.277827	INDEL	315	326	0.9081	clu_10739_+	ENSG00000182196	1.389	rs760293600
QTS000021	ftp://ftp.ebi.ac.uk/pub/databases/spot/eQTL/sumstats/QTS000021/QTD000383/QTD000383.cc.tsv.gz	12:122981266:122981595:clu_10739_+	12	122862443	GGAGT	G	chr12_122862443_GGAGT_G	11	0.0337423	0.512132	-0.182562	0.277827	INDEL	315	326	0.9081	clu_10739_+	ENSG00000182196	1.389	rs398056026
QTS000021	ftp://ftp.ebi.ac.uk/pub/databases/spot/eQTL/sumstats/QTS000021/QTD000383/QTD000383.cc.tsv.gz	12:122981266:122981571:clu_10739_+	12	122862789	C	T	chr12_122862789_C_T	10	0.0306748	0.103683	0.398321	0.243273	SNP	10	326	0.99234	clu_10739_+	ENSG00000182196	1.389	rs151159119
QTS000021	ftp://ftp.ebi.ac.uk/pub/databases/spot/eQTL/sumstats/QTS000021/QTD000383/QTD000383.cc.tsv.gz	12:122981266:122981595:clu_10739_+	12	122862789	C	T	chr12_122862789_C_T	10	0.0306748	0.529115	-0.189287	0.300053	SNP	10	326	0.99234	clu_10739_+	ENSG00000182196	1.389	rs151159119
QTS000021	ftp://ftp.ebi.ac.uk/pub/databases/spot/eQTL/sumstats/QTS000021/QTD000383/QTD000383.cc.tsv.gz	12:122981266:122981571:clu_10739_+	12	122862846	C	A	chr12_122862846_C_A	16	0.0521472	0.653172	0.0847681	0.188259	SNP	17	326	0.99982	clu_10739_+	ENSG00000182196	1.389	rs141233354
QTS000021	ftp://ftp.ebi.ac.uk/pub/databases/spot/eQTL/sumstats/QTS000021/QTD000383/QTD000383.cc.tsv.gz	12:122981266:122981595:clu_10739_+	12	122862846	C	A	chr12_122862846_C_A	16	0.0521472	0.314498	-0.231929	0.229801	SNP	17	326	0.99982	clu_10739_+	ENSG00000182196	1.389	rs141233354
QTS000021	ftp://ftp.ebi.ac.uk/pub/databases/spot/eQTL/sumstats/QTS000021/QTD000383/QTD000383.cc.tsv.gz	12:122981266:122981571:clu_10739_+	12	122863062	A	G	chr12_122863062_A_G	50	0.180982	0.109193	0.16846	0.104533	SNP	267	326	1	clu_10739_+	ENSG00000182196	1.389	rs4759382
QTS000021	ftp://ftp.ebi.ac.uk/pub/databases/spot/eQTL/sumstats/QTS000021/QTD000383/QTD000383.cc.tsv.gz	12:122981266:122981595:clu_10739_+	12	122863062	A	G	chr12_122863062_A_G	50	0.180982	0.561109	0.075098	0.128921	SNP	267	326	1	clu_10739_+	ENSG00000182196	1.389	rs4759382
QTS000021	ftp://ftp.ebi.ac.uk/pub/databases/spot/eQTL/sumstats/QTS000021/QTD000383/QTD000383.cc.tsv.gz	12:122981266:122981571:clu_10739_+	12	122863155	C	G	chr12_122863155_C_G	11	0.0337423	0.258513	0.25672	0.22633	SNP	315	326	0.90834	clu_10739_+	ENSG00000182196	1.389	rs4759438
QTS000021	ftp://ftp.ebi.ac.uk/pub/databases/spot/eQTL/sumstats/QTS000021/QTD000383/QTD000383.cc.tsv.gz	12:122981266:122981595:clu_10739_+	12	122863155	C	G	chr12_122863155_C_G	11	0.0337423	0.511051	-0.183031	0.277827	SNP	315	326	0.90834	clu_10739_+	ENSG00000182196	1.389	rs4759438
QTS000021	ftp://ftp.ebi.ac.uk/pub/databases/spot/eQTL/sumstats/QTS000021/QTD000383/QTD000383.cc.tsv.gz	12:122981266:122981571:clu_10739_+	12	122863714	G	A	chr12_122863714_G_A	8	0.0245399	0.797398	0.0720819	0.280279	SNP	8	326	0.99986	clu_10739_+	ENSG00000182196	1.389	rs115421097
QTS000021	ftp://ftp.ebi.ac.uk/pub/databases/spot/eQTL/sumstats/QTS000021/QTD000383/QTD000383.cc.tsv.gz	12:122981266:122981595:clu_10739_+	12	122863714	G	A	chr12_122863714_G_A	8	0.0245399	0.116616	-0.537106	0.340292	SNP	8	326	0.99986	clu_10739_+	ENSG00000182196	1.389	rs115421097
QTS000021	ftp://ftp.ebi.ac.uk/pub/databases/spot/eQTL/sumstats/QTS000021/QTD000383/QTD000383.cc.tsv.gz	12:122981266:122981571:clu_10739_+	12	122863893	A	AGAT	chr12_122863893_A_AGAT	22	0.0674847	0.315951	-0.170608	0.169553	INDEL	22	326	0.9993	clu_10739_+	ENSG00000182196	1.389	rs142265900
QTS000021	ftp://ftp.ebi.ac.uk/pub/databases/spot/eQTL/sumstats/QTS000021/QTD000383/QTD000383.cc.tsv.gz	12:122981266:122981571:clu_10739_+	12	122863893	A	AGAT	chr12_122863893_A_AGAT	22	0.0674847	0.315951	-0.170608	0.169553	INDEL	22	326	0.9993	clu_10739_+	ENSG00000182196	1.389	rs373734452
QTS000021	ftp://ftp.ebi.ac.uk/pub/databases/spot/eQTL/sumstats/QTS000021/QTD000383/QTD000383.cc.tsv.gz	12:122981266:122981595:clu_10739_+	12	122863893	A	AGAT	chr12_122863893_A_AGAT	22	0.0674847	0.0591151	-0.391326	0.205745	INDEL	22	326	0.9993	clu_10739_+	ENSG00000182196	1.389	rs142265900
QTS000021	ftp://ftp.ebi.ac.uk/pub/databases/spot/eQTL/sumstats/QTS000021/QTD000383/QTD000383.cc.tsv.gz	12:122981266:122981595:clu_10739_+	12	122863893	A	AGAT	chr12_122863893_A_AGAT	22	0.0674847	0.0591151	-0.391326	0.205745	INDEL	22	326	0.9993	clu_10739_+	ENSG00000182196	1.389	rs373734452
QTS000021	ftp://ftp.ebi.ac.uk/pub/databases/spot/eQTL/sumstats/QTS000021/QTD000383/QTD000383.cc.tsv.gz	12:122981266:122981571:clu_10739_+	12	122863933	G	A	chr12_122863933_G_A	38	0.119632	0.309176	0.136533	0.133796	SNP	287	326	0.96845	clu_10739_+	ENSG00000182196	1.389	rs4759381
QTS000021	ftp://ftp.ebi.ac.uk/pub/databases/spot/eQTL/sumstats/QTS000021/QTD000383/QTD000383.cc.tsv.gz	12:122981266:122981595:clu_10739_+	12	122863933	G	A	chr12_122863933_G_A	38	0.119632	0.859246	0.0291914	0.164326	SNP	287	326	0.96845	clu_10739_+	ENSG00000182196	1.389	rs4759381
QTS000021	ftp://ftp.ebi.ac.uk/pub/databases/spot/eQTL/sumstats/QTS000021/QTD000383/QTD000383.cc.tsv.gz	12:122981266:122981571:clu_10739_+	12	122864378	C	A	chr12_122864378_C_A	51	0.180982	0.626495	0.0523971	0.107441	SNP	267	326	0.96849	clu_10739_+	ENSG00000182196	1.389	rs2061101
QTS000021	ftp://ftp.ebi.ac.uk/pub/databases/spot/eQTL/sumstats/QTS000021/QTD000383/QTD000383.cc.tsv.gz	12:122981266:122981595:clu_10739_+	12	122864378	C	A	chr12_122864378_C_A	51	0.180982	0.636879	0.0622128	0.131516	SNP	267	326	0.96849	clu_10739_+	ENSG00000182196	1.389	rs2061101
QTS000021	ftp://ftp.ebi.ac.uk/pub/databases/spot/eQTL/sumstats/QTS000021/QTD000383/QTD000383.cc.tsv.gz	12:122981266:122981571:clu_10739_+	12	122864419	CACT	C	chr12_122864419_CACT_C	11	0.0337423	0.403139	0.19861	0.236882	INDEL	11	326	0.99984	clu_10739_+	ENSG00000182196	1.389	rs142477642
QTS000021	ftp://ftp.ebi.ac.uk/pub/databases/spot/eQTL/sumstats/QTS000021/QTD000383/QTD000383.cc.tsv.gz	12:122981266:122981595:clu_10739_+	12	122864419	CACT	C	chr12_122864419_CACT_C	11	0.0337423	0.18183	-0.387524	0.288885	INDEL	11	326	0.99984	clu_10739_+	ENSG00000182196	1.389	rs142477642
QTS000021	ftp://ftp.ebi.ac.uk/pub/databases/spot/eQTL/sumstats/QTS000021/QTD000383/QTD000383.cc.tsv.gz	12:122981266:122981571:clu_10739_+	12	122864523	T	C	chr12_122864523_T_C	11	0.0337423	0.248749	0.261253	0.225617	SNP	315	326	1	clu_10739_+	ENSG00000182196	1.389	rs2061099
QTS000021	ftp://ftp.ebi.ac.uk/pub/databases/spot/eQTL/sumstats/QTS000021/QTD000383/QTD000383.cc.tsv.gz	12:122981266:122981595:clu_10739_+	12	122864523	T	C	chr12_122864523_T_C	11	0.0337423	0.486104	-0.193387	0.276952	SNP	315	326	1	clu_10739_+	ENSG00000182196	1.389	rs2061099
QTS000021	ftp://ftp.ebi.ac.uk/pub/databases/spot/eQTL/sumstats/QTS000021/QTD000383/QTD000383.cc.tsv.gz	12:122981266:122981571:clu_10739_+	12	122864578	A	G	chr12_122864578_A_G	11	0.0337423	0.403139	0.19861	0.236882	SNP	11	326	0.99984	clu_10739_+	ENSG00000182196	1.389	rs114704548
QTS000021	ftp://ftp.ebi.ac.uk/pub/databases/spot/eQTL/sumstats/QTS000021/QTD000383/QTD000383.cc.tsv.gz	12:122981266:122981595:clu_10739_+	12	122864578	A	G	chr12_122864578_A_G	11	0.0337423	0.18183	-0.387524	0.288885	SNP	11	326	0.99984	clu_10739_+	ENSG00000182196	1.389	rs114704548
QTS000021	ftp://ftp.ebi.ac.uk/pub/databases/spot/eQTL/sumstats/QTS000021/QTD000383/QTD000383.cc.tsv.gz	12:122981266:122981571:clu_10739_+	12	122864863	T	C	chr12_122864863_T_C	50	0.174847	0.669102	0.0470597	0.109892	SNP	269	326	0.9774	clu_10739_+	ENSG00000182196	1.389	rs2061098
QTS000021	ftp://ftp.ebi.ac.uk/pub/databases/spot/eQTL/sumstats/QTS000021/QTD000383/QTD000383.cc.tsv.gz	12:122981266:122981595:clu_10739_+	12	122864863	T	C	chr12_122864863_T_C	50	0.174847	0.488669	0.093278	0.134375	SNP	269	326	0.9774	clu_10739_+	ENSG00000182196	1.389	rs2061098
QTS000021	ftp://ftp.ebi.ac.uk/pub/databases/spot/eQTL/sumstats/QTS000021/QTD000383/QTD000383.cc.tsv.gz	12:122981266:122981571:clu_10739_+	12	122865607	CCTTT	C	chr12_122865607_CCTTT_C	54	0.196319	0.150013	0.151814	0.104917	INDEL	262	326	0.97821	clu_10739_+	ENSG00000182196	1.389	rs35135213
QTS000021	ftp://ftp.ebi.ac.uk/pub/databases/spot/eQTL/sumstats/QTS000021/QTD000383/QTD000383.cc.tsv.gz	12:122981266:122981595:clu_10739_+	12	122865607	CCTTT	C	chr12_122865607_CCTTT_C	54	0.196319	0.659766	0.0570113	0.129241	INDEL	262	326	0.97821	clu_10739_+	ENSG00000182196	1.389	rs35135213
QTS000021	ftp://ftp.ebi.ac.uk/pub/databases/spot/eQTL/sumstats/QTS000021/QTD000383/QTD000383.cc.tsv.gz	12:122981266:122981571:clu_10739_+	12	122865657	C	T	chr12_122865657_C_T	51	0.180982	0.303192	0.109589	0.106067	SNP	267	326	0.99999	clu_10739_+	ENSG00000182196	1.389	rs12255
QTS000021	ftp://ftp.ebi.ac.uk/pub/databases/spot/eQTL/sumstats/QTS000021/QTD000383/QTD000383.cc.tsv.gz	12:122981266:122981595:clu_10739_+	12	122865657	C	T	chr12_122865657_C_T	51	0.180982	0.666467	0.056235	0.130214	SNP	267	326	0.99999	clu_10739_+	ENSG00000182196	1.389	rs12255
QTS000021	ftp://ftp.ebi.ac.uk/pub/databases/spot/eQTL/sumstats/QTS000021/QTD000383/QTD000383.cc.tsv.gz	12:122981266:122981571:clu_10739_+	12	122866670	C	T	chr12_122866670_C_T	5	0.0184049	0.753002	-0.0838063	0.265826	SNP	6	326	0.97513	clu_10739_+	ENSG00000182196	1.389	rs115857308
QTS000021	ftp://ftp.ebi.ac.uk/pub/databases/spot/eQTL/sumstats/QTS000021/QTD000383/QTD000383.cc.tsv.gz	12:122981266:122981595:clu_10739_+	12	122866670	C	T	chr12_122866670_C_T	5	0.0184049	0.902362	0.0399966	0.325469	SNP	6	326	0.97513	clu_10739_+	ENSG00000182196	1.389	rs115857308
QTS000021	ftp://ftp.ebi.ac.uk/pub/databases/spot/eQTL/sumstats/QTS000021/QTD000383/QTD000383.cc.tsv.gz	12:122981266:122981571:clu_10739_+	12	122867632	C	T	chr12_122867632_C_T	54	0.196319	0.147443	0.152235	0.104539	SNP	262	326	0.99998	clu_10739_+	ENSG00000182196	1.389	rs3825143
QTS000021	ftp://ftp.ebi.ac.uk/pub/databases/spot/eQTL/sumstats/QTS000021/QTD000383/QTD000383.cc.tsv.gz	12:122981266:122981595:clu_10739_+	12	122867632	C	T	chr12_122867632_C_T	54	0.196319	0.667592	0.0554209	0.128791	SNP	262	326	0.99998	clu_10739_+	ENSG00000182196	1.389	rs3825143
QTS000021	ftp://ftp.ebi.ac.uk/pub/databases/spot/eQTL/sumstats/QTS000021/QTD000383/QTD000383.cc.tsv.gz	12:122981266:122981571:clu_10739_+	12	122867742	G	A	chr12_122867742_G_A	31	0.110429	0.608337	0.0720641	0.140327	SNP	36	326	0.98512	clu_10739_+	ENSG00000182196	1.389	rs75507485
QTS000021	ftp://ftp.ebi.ac.uk/pub/databases/spot/eQTL/sumstats/QTS000021/QTD000383/QTD000383.cc.tsv.gz	12:122981266:122981595:clu_10739_+	12	122867742	G	A	chr12_122867742_G_A	31	0.110429	0.485135	-0.120113	0.171633	SNP	36	326	0.98512	clu_10739_+	ENSG00000182196	1.389	rs75507485
QTS000021	ftp://ftp.ebi.ac.uk/pub/databases/spot/eQTL/sumstats/QTS000021/QTD000383/QTD000383.cc.tsv.gz	12:122981266:122981571:clu_10739_+	12	122867811	G	A	chr12_122867811_G_A	8	0.0245399	0.797398	0.0720819	0.280279	SNP	8	326	0.99986	clu_10739_+	ENSG00000182196	1.389	rs7314233
QTS000021	ftp://ftp.ebi.ac.uk/pub/databases/spot/eQTL/sumstats/QTS000021/QTD000383/QTD000383.cc.tsv.gz	12:122981266:122981595:clu_10739_+	12	122867811	G	A	chr12_122867811_G_A	8	0.0245399	0.116616	-0.537106	0.340292	SNP	8	326	0.99986	clu_10739_+	ENSG00000182196	1.389	rs7314233
QTS000021	ftp://ftp.ebi.ac.uk/pub/databases/spot/eQTL/sumstats/QTS000021/QTD000383/QTD000383.cc.tsv.gz	12:122981266:122981571:clu_10739_+	12	122867944	TG	T	chr12_122867944_TG_T	32	0.113497	0.988441	0.00200243	0.137988	INDEL	37	326	0.98473	clu_10739_+	ENSG00000182196	1.389	rs58184987
QTS000021	ftp://ftp.ebi.ac.uk/pub/databases/spot/eQTL/sumstats/QTS000021/QTD000383/QTD000383.cc.tsv.gz	12:122981266:122981595:clu_10739_+	12	122867944	TG	T	chr12_122867944_TG_T	32	0.113497	0.709513	-0.0630087	0.168821	INDEL	37	326	0.98473	clu_10739_+	ENSG00000182196	1.389	rs58184987
QTS000021	ftp://ftp.ebi.ac.uk/pub/databases/spot/eQTL/sumstats/QTS000021/QTD000383/QTD000383.cc.tsv.gz	12:122981266:122981571:clu_10739_+	12	122868077	C	A	chr12_122868077_C_A	13	0.0398773	0.612514	0.119702	0.235836	SNP	13	326	0.95486	clu_10739_+	ENSG00000182196	1.389	rs60901287
QTS000021	ftp://ftp.ebi.ac.uk/pub/databases/spot/eQTL/sumstats/QTS000021/QTD000383/QTD000383.cc.tsv.gz	12:122981266:122981595:clu_10739_+	12	122868077	C	A	chr12_122868077_C_A	13	0.0398773	0.354469	0.26759	0.288081	SNP	13	326	0.95486	clu_10739_+	ENSG00000182196	1.389	rs60901287
QTS000021	ftp://ftp.ebi.ac.uk/pub/databases/spot/eQTL/sumstats/QTS000021/QTD000383/QTD000383.cc.tsv.gz	12:122981266:122981571:clu_10739_+	12	122868379	C	A	chr12_122868379_C_A	20	0.0613497	0.785054	0.0521826	0.190981	SNP	20	326	0.98993	clu_10739_+	ENSG00000182196	1.389	rs77133480
QTS000021	ftp://ftp.ebi.ac.uk/pub/databases/spot/eQTL/sumstats/QTS000021/QTD000383/QTD000383.cc.tsv.gz	12:122981266:122981595:clu_10739_+	12	122868379	C	A	chr12_122868379_C_A	20	0.0613497	0.364069	-0.21229	0.233172	SNP	20	326	0.98993	clu_10739_+	ENSG00000182196	1.389	rs77133480
QTS000021	ftp://ftp.ebi.ac.uk/pub/databases/spot/eQTL/sumstats/QTS000021/QTD000383/QTD000383.cc.tsv.gz	12:122981266:122981571:clu_10739_+	12	122869055	T	A	chr12_122869055_T_A	17	0.0552147	0.498238	0.124844	0.183881	SNP	18	326	0.99976	clu_10739_+	ENSG00000182196	1.389	rs78822601
QTS000021	ftp://ftp.ebi.ac.uk/pub/databases/spot/eQTL/sumstats/QTS000021/QTD000383/QTD000383.cc.tsv.gz	12:122981266:122981595:clu_10739_+	12	122869055	T	A	chr12_122869055_T_A	17	0.0552147	0.359304	-0.2067	0.224783	SNP	18	326	0.99976	clu_10739_+	ENSG00000182196	1.389	rs78822601
QTS000021	ftp://ftp.ebi.ac.uk/pub/databases/spot/eQTL/sumstats/QTS000021/QTD000383/QTD000383.cc.tsv.gz	12:122981266:122981571:clu_10739_+	12	122869602	GA	G	chr12_122869602_GA_G	11	0.0337423	0.403139	0.19861	0.236882	INDEL	11	326	0.99984	clu_10739_+	ENSG00000182196	1.389	rs145177623
QTS000021	ftp://ftp.ebi.ac.uk/pub/databases/spot/eQTL/sumstats/QTS000021/QTD000383/QTD000383.cc.tsv.gz	12:122981266:122981595:clu_10739_+	12	122869602	GA	G	chr12_122869602_GA_G	11	0.0337423	0.18183	-0.387524	0.288885	INDEL	11	326	0.99984	clu_10739_+	ENSG00000182196	1.389	rs145177623
QTS000021	ftp://ftp.ebi.ac.uk/pub/databases/spot/eQTL/sumstats/QTS000021/QTD000383/QTD000383.cc.tsv.gz	12:122981266:122981571:clu_10739_+	12	122869998	C	G	chr12_122869998_C_G	54	0.196319	0.148955	0.152226	0.104927	SNP	262	326	0.97789	clu_10739_+	ENSG00000182196	1.389	rs7972447
QTS000021	ftp://ftp.ebi.ac.uk/pub/databases/spot/eQTL/sumstats/QTS000021/QTD000383/QTD000383.cc.tsv.gz	12:122981266:122981595:clu_10739_+	12	122869998	C	G	chr12_122869998_C_G	54	0.196319	0.653046	0.0582221	0.129254	SNP	262	326	0.97789	clu_10739_+	ENSG00000182196	1.389	rs7972447
QTS000021	ftp://ftp.ebi.ac.uk/pub/databases/spot/eQTL/sumstats/QTS000021/QTD000383/QTD000383.cc.tsv.gz	12:122981266:122981571:clu_10739_+	12	122870039	CT	C	chr12_122870039_CT_C	36	0.128834	0.110487	0.196868	0.122611	INDEL	284	326	0.94995	clu_10739_+	ENSG00000182196	1.389	rs34470019
QTS000021	ftp://ftp.ebi.ac.uk/pub/databases/spot/eQTL/sumstats/QTS000021/QTD000383/QTD000383.cc.tsv.gz	12:122981266:122981571:clu_10739_+	12	122870039	CT	C	chr12_122870039_CT_C	36	0.128834	0.110487	0.196868	0.122611	INDEL	284	326	0.94995	clu_10739_+	ENSG00000182196	1.389	rs756365128
QTS000021	ftp://ftp.ebi.ac.uk/pub/databases/spot/eQTL/sumstats/QTS000021/QTD000383/QTD000383.cc.tsv.gz	12:122981266:122981571:clu_10739_+	12	122870039	CT	C	chr12_122870039_CT_C	36	0.128834	0.110487	0.196868	0.122611	INDEL	284	326	0.94995	clu_10739_+	ENSG00000182196	1.389	rs371002321
QTS000021	ftp://ftp.ebi.ac.uk/pub/databases/spot/eQTL/sumstats/QTS000021/QTD000383/QTD000383.cc.tsv.gz	12:122981266:122981571:clu_10739_+	12	122870039	CTTT	C	chr12_122870039_CTTT_C	16	0.0521472	0.653172	0.0847681	0.188259	INDEL	17	326	0.99982	clu_10739_+	ENSG00000182196	1.389	rs745797686
QTS000021	ftp://ftp.ebi.ac.uk/pub/databases/spot/eQTL/sumstats/QTS000021/QTD000383/QTD000383.cc.tsv.gz	12:122981266:122981571:clu_10739_+	12	122870039	CTTT	C	chr12_122870039_CTTT_C	16	0.0521472	0.653172	0.0847681	0.188259	INDEL	17	326	0.99982	clu_10739_+	ENSG00000182196	1.389	rs536145593
QTS000021	ftp://ftp.ebi.ac.uk/pub/databases/spot/eQTL/sumstats/QTS000021/QTD000383/QTD000383.cc.tsv.gz	12:122981266:122981571:clu_10739_+	12	122870039	CTTT	C	chr12_122870039_CTTT_C	16	0.0521472	0.653172	0.0847681	0.188259	INDEL	17	326	0.99982	clu_10739_+	ENSG00000182196	1.389	rs869310481
QTS000021	ftp://ftp.ebi.ac.uk/pub/databases/spot/eQTL/sumstats/QTS000021/QTD000383/QTD000383.cc.tsv.gz	12:122981266:122981595:clu_10739_+	12	122870039	CT	C	chr12_122870039_CT_C	36	0.128834	0.657081	-0.0672956	0.151279	INDEL	284	326	0.94995	clu_10739_+	ENSG00000182196	1.389	rs34470019
QTS000021	ftp://ftp.ebi.ac.uk/pub/databases/spot/eQTL/sumstats/QTS000021/QTD000383/QTD000383.cc.tsv.gz	12:122981266:122981595:clu_10739_+	12	122870039	CT	C	chr12_122870039_CT_C	36	0.128834	0.657081	-0.0672956	0.151279	INDEL	284	326	0.94995	clu_10739_+	ENSG00000182196	1.389	rs756365128
QTS000021	ftp://ftp.ebi.ac.uk/pub/databases/spot/eQTL/sumstats/QTS000021/QTD000383/QTD000383.cc.tsv.gz	12:122981266:122981595:clu_10739_+	12	122870039	CT	C	chr12_122870039_CT_C	36	0.128834	0.657081	-0.0672956	0.151279	INDEL	284	326	0.94995	clu_10739_+	ENSG00000182196	1.389	rs371002321
QTS000021	ftp://ftp.ebi.ac.uk/pub/databases/spot/eQTL/sumstats/QTS000021/QTD000383/QTD000383.cc.tsv.gz	12:122981266:122981595:clu_10739_+	12	122870039	CTTT	C	chr12_122870039_CTTT_C	16	0.0521472	0.314498	-0.231929	0.229801	INDEL	17	326	0.99982	clu_10739_+	ENSG00000182196	1.389	rs745797686
QTS000021	ftp://ftp.ebi.ac.uk/pub/databases/spot/eQTL/sumstats/QTS000021/QTD000383/QTD000383.cc.tsv.gz	12:122981266:122981595:clu_10739_+	12	122870039	CTTT	C	chr12_122870039_CTTT_C	16	0.0521472	0.314498	-0.231929	0.229801	INDEL	17	326	0.99982	clu_10739_+	ENSG00000182196	1.389	rs536145593
QTS000021	ftp://ftp.ebi.ac.uk/pub/databases/spot/eQTL/sumstats/QTS000021/QTD000383/QTD000383.cc.tsv.gz	12:122981266:122981595:clu_10739_+	12	122870039	CTTT	C	chr12_122870039_CTTT_C	16	0.0521472	0.314498	-0.231929	0.229801	INDEL	17	326	0.99982	clu_10739_+	ENSG00000182196	1.389	rs869310481
QTS000021	ftp://ftp.ebi.ac.uk/pub/databases/spot/eQTL/sumstats/QTS000021/QTD000383/QTD000383.cc.tsv.gz	12:122981266:122981571:clu_10739_+	12	122870058	T	A	chr12_122870058_T_A	16	0.0521472	0.653172	0.0847681	0.188259	SNP	17	326	0.99982	clu_10739_+	ENSG00000182196	1.389	rs60852019
QTS000021	ftp://ftp.ebi.ac.uk/pub/databases/spot/eQTL/sumstats/QTS000021/QTD000383/QTD000383.cc.tsv.gz	12:122981266:122981595:clu_10739_+	12	122870058	T	A	chr12_122870058_T_A	16	0.0521472	0.314498	-0.231929	0.229801	SNP	17	326	0.99982	clu_10739_+	ENSG00000182196	1.389	rs60852019
QTS000021	ftp://ftp.ebi.ac.uk/pub/databases/spot/eQTL/sumstats/QTS000021/QTD000383/QTD000383.cc.tsv.gz	12:122981266:122981571:clu_10739_+	12	122870331	C	T	chr12_122870331_C_T	14	0.0429448	0.417692	0.169465	0.208519	SNP	14	326	0.99956	clu_10739_+	ENSG00000182196	1.389	rs113128920
QTS000021	ftp://ftp.ebi.ac.uk/pub/databases/spot/eQTL/sumstats/QTS000021/QTD000383/QTD000383.cc.tsv.gz	12:122981266:122981595:clu_10739_+	12	122870331	C	T	chr12_122870331_C_T	14	0.0429448	0.96874	-0.0100414	0.255799	SNP	14	326	0.99956	clu_10739_+	ENSG00000182196	1.389	rs113128920
QTS000021	ftp://ftp.ebi.ac.uk/pub/databases/spot/eQTL/sumstats/QTS000021/QTD000383/QTD000383.cc.tsv.gz	12:122981266:122981571:clu_10739_+	12	122870433	G	A	chr12_122870433_G_A	12	0.0368098	0.173765	-0.296194	0.216709	SNP	12	326	0.99899	clu_10739_+	ENSG00000182196	1.389	rs74985067
QTS000021	ftp://ftp.ebi.ac.uk/pub/databases/spot/eQTL/sumstats/QTS000021/QTD000383/QTD000383.cc.tsv.gz	12:122981266:122981595:clu_10739_+	12	122870433	G	A	chr12_122870433_G_A	12	0.0368098	0.0435994	-0.535839	0.263266	SNP	12	326	0.99899	clu_10739_+	ENSG00000182196	1.389	rs74985067
QTS000021	ftp://ftp.ebi.ac.uk/pub/databases/spot/eQTL/sumstats/QTS000021/QTD000383/QTD000383.cc.tsv.gz	12:122981266:122981571:clu_10739_+	12	122872464	T	C	chr12_122872464_T_C	12	0.0368098	0.118439	0.342721	0.218227	SNP	314	326	0.91065	clu_10739_+	ENSG00000182196	1.389	rs4759384
QTS000021	ftp://ftp.ebi.ac.uk/pub/databases/spot/eQTL/sumstats/QTS000021/QTD000383/QTD000383.cc.tsv.gz	12:122981266:122981595:clu_10739_+	12	122872464	T	C	chr12_122872464_T_C	12	0.0368098	0.557037	-0.158339	0.269016	SNP	314	326	0.91065	clu_10739_+	ENSG00000182196	1.389	rs4759384
QTS000021	ftp://ftp.ebi.ac.uk/pub/databases/spot/eQTL/sumstats/QTS000021/QTD000383/QTD000383.cc.tsv.gz	12:122981266:122981571:clu_10739_+	12	122872691	C	A	chr12_122872691_C_A	8	0.0245399	0.66273	0.12928	0.295818	SNP	8	326	0.95289	clu_10739_+	ENSG00000182196	1.389	rs116642711
QTS000021	ftp://ftp.ebi.ac.uk/pub/databases/spot/eQTL/sumstats/QTS000021/QTD000383/QTD000383.cc.tsv.gz	12:122981266:122981595:clu_10739_+	12	122872691	C	A	chr12_122872691_C_A	8	0.0245399	0.130292	0.546975	0.35952	SNP	8	326	0.95289	clu_10739_+	ENSG00000182196	1.389	rs116642711
QTS000021	ftp://ftp.ebi.ac.uk/pub/databases/spot/eQTL/sumstats/QTS000021/QTD000383/QTD000383.cc.tsv.gz	12:122981266:122981571:clu_10739_+	12	122872870	C	T	chr12_122872870_C_T	16	0.0521472	0.652095	0.085051	0.188261	SNP	17	326	0.99932	clu_10739_+	ENSG00000182196	1.389	rs76551298
QTS000021	ftp://ftp.ebi.ac.uk/pub/databases/spot/eQTL/sumstats/QTS000021/QTD000383/QTD000383.cc.tsv.gz	12:122981266:122981595:clu_10739_+	12	122872870	C	T	chr12_122872870_C_T	16	0.0521472	0.313961	-0.232189	0.229803	SNP	17	326	0.99932	clu_10739_+	ENSG00000182196	1.389	rs76551298
QTS000021	ftp://ftp.ebi.ac.uk/pub/databases/spot/eQTL/sumstats/QTS000021/QTD000383/QTD000383.cc.tsv.gz	12:122981266:122981571:clu_10739_+	12	122872895	T	C	chr12_122872895_T_C	6	0.0184049	0.0168222	-0.741515	0.306667	SNP	6	326	0.99866	clu_10739_+	ENSG00000182196	1.389	rs114655872
QTS000021	ftp://ftp.ebi.ac.uk/pub/databases/spot/eQTL/sumstats/QTS000021/QTD000383/QTD000383.cc.tsv.gz	12:122981266:122981595:clu_10739_+	12	122872895	T	C	chr12_122872895_T_C	6	0.0184049	0.478069	0.271725	0.382057	SNP	6	326	0.99866	clu_10739_+	ENSG00000182196	1.389	rs114655872
QTS000021	ftp://ftp.ebi.ac.uk/pub/databases/spot/eQTL/sumstats/QTS000021/QTD000383/QTD000383.cc.tsv.gz	12:122981266:122981571:clu_10739_+	12	122873587	G	C	chr12_122873587_G_C	20	0.0613497	0.796815	0.049626	0.192397	SNP	20	326	0.98312	clu_10739_+	ENSG00000182196	1.389	rs114170981
QTS000021	ftp://ftp.ebi.ac.uk/pub/databases/spot/eQTL/sumstats/QTS000021/QTD000383/QTD000383.cc.tsv.gz	12:122981266:122981595:clu_10739_+	12	122873587	G	C	chr12_122873587_G_C	20	0.0613497	0.36222	-0.214681	0.234889	SNP	20	326	0.98312	clu_10739_+	ENSG00000182196	1.389	rs114170981
QTS000021	ftp://ftp.ebi.ac.uk/pub/databases/spot/eQTL/sumstats/QTS000021/QTD000383/QTD000383.cc.tsv.gz	12:122981266:122981571:clu_10739_+	12	122873600	A	G	chr12_122873600_A_G	6	0.0184049	0.0168222	-0.741515	0.306667	SNP	6	326	0.99858	clu_10739_+	ENSG00000182196	1.389	rs114724566
QTS000021	ftp://ftp.ebi.ac.uk/pub/databases/spot/eQTL/sumstats/QTS000021/QTD000383/QTD000383.cc.tsv.gz	12:122981266:122981595:clu_10739_+	12	122873600	A	G	chr12_122873600_A_G	6	0.0184049	0.478069	0.271725	0.382057	SNP	6	326	0.99858	clu_10739_+	ENSG00000182196	1.389	rs114724566
QTS000021	ftp://ftp.ebi.ac.uk/pub/databases/spot/eQTL/sumstats/QTS000021/QTD000383/QTD000383.cc.tsv.gz	12:122981266:122981571:clu_10739_+	12	122874947	CAAAA	C	chr12_122874947_CAAAA_C	9	0.0276074	0.845076	0.053014	0.270827	INDEL	9	326	0.88196	clu_10739_+	ENSG00000182196	1.389	rs1253150827
QTS000021	ftp://ftp.ebi.ac.uk/pub/databases/spot/eQTL/sumstats/QTS000021/QTD000383/QTD000383.cc.tsv.gz	12:122981266:122981571:clu_10739_+	12	122874947	CAAAAA	C	chr12_122874947_CAAAAA_C	9	0.0306748	0.710658	0.0895625	0.240962	INDEL	10	326	0.87928	clu_10739_+	ENSG00000182196	1.389	rs1199692461
QTS000021	ftp://ftp.ebi.ac.uk/pub/databases/spot/eQTL/sumstats/QTS000021/QTD000383/QTD000383.cc.tsv.gz	12:122981266:122981595:clu_10739_+	12	122874947	CAAAA	C	chr12_122874947_CAAAA_C	9	0.0276074	0.00730998	-0.880064	0.323553	INDEL	9	326	0.88196	clu_10739_+	ENSG00000182196	1.389	rs1253150827
QTS000021	ftp://ftp.ebi.ac.uk/pub/databases/spot/eQTL/sumstats/QTS000021/QTD000383/QTD000383.cc.tsv.gz	12:122981266:122981595:clu_10739_+	12	122874947	CAAAAA	C	chr12_122874947_CAAAAA_C	9	0.0306748	0.999429	0.000211449	0.29508	INDEL	10	326	0.87928	clu_10739_+	ENSG00000182196	1.389	rs1199692461
QTS000021	ftp://ftp.ebi.ac.uk/pub/databases/spot/eQTL/sumstats/QTS000021/QTD000383/QTD000383.cc.tsv.gz	12:122981266:122981571:clu_10739_+	12	122874971	A	C	chr12_122874971_A_C	15	0.0490798	0.53379	0.125027	0.200462	SNP	16	326	0.96753	clu_10739_+	ENSG00000182196	1.389	rs796372599
QTS000021	ftp://ftp.ebi.ac.uk/pub/databases/spot/eQTL/sumstats/QTS000021/QTD000383/QTD000383.cc.tsv.gz	12:122981266:122981595:clu_10739_+	12	122874971	A	C	chr12_122874971_A_C	15	0.0490798	0.363232	-0.223453	0.245005	SNP	16	326	0.96753	clu_10739_+	ENSG00000182196	1.389	rs796372599
QTS000021	ftp://ftp.ebi.ac.uk/pub/databases/spot/eQTL/sumstats/QTS000021/QTD000383/QTD000383.cc.tsv.gz	12:122981266:122981571:clu_10739_+	12	122875223	ATT	A	chr12_122875223_ATT_A	9	0.0276074	0.0485819	-0.511082	0.256997	INDEL	9	326	0.77492	clu_10739_+	ENSG00000182196	1.389	rs1458881613
QTS000021	ftp://ftp.ebi.ac.uk/pub/databases/spot/eQTL/sumstats/QTS000021/QTD000383/QTD000383.cc.tsv.gz	12:122981266:122981595:clu_10739_+	12	122875223	ATT	A	chr12_122875223_ATT_A	9	0.0276074	0.248869	0.367338	0.317312	INDEL	9	326	0.77492	clu_10739_+	ENSG00000182196	1.389	rs1458881613
QTS000021	ftp://ftp.ebi.ac.uk/pub/databases/spot/eQTL/sumstats/QTS000021/QTD000383/QTD000383.cc.tsv.gz	12:122981266:122981571:clu_10739_+	12	122875263	C	T	chr12_122875263_C_T	5	0.0184049	0.762727	-0.0806057	0.266502	SNP	6	326	0.99979	clu_10739_+	ENSG00000182196	1.389	rs144119681
QTS000021	ftp://ftp.ebi.ac.uk/pub/databases/spot/eQTL/sumstats/QTS000021/QTD000383/QTD000383.cc.tsv.gz	12:122981266:122981595:clu_10739_+	12	122875263	C	T	chr12_122875263_C_T	5	0.0184049	0.941341	0.0240513	0.326299	SNP	6	326	0.99979	clu_10739_+	ENSG00000182196	1.389	rs144119681
QTS000021	ftp://ftp.ebi.ac.uk/pub/databases/spot/eQTL/sumstats/QTS000021/QTD000383/QTD000383.cc.tsv.gz	12:122981266:122981571:clu_10739_+	12	122875294	T	G	chr12_122875294_T_G	13	0.0398773	0.631368	-0.110954	0.230769	SNP	13	326	0.94183	clu_10739_+	ENSG00000182196	1.389	rs61273236
QTS000021	ftp://ftp.ebi.ac.uk/pub/databases/spot/eQTL/sumstats/QTS000021/QTD000383/QTD000383.cc.tsv.gz	12:122981266:122981595:clu_10739_+	12	122875294	T	G	chr12_122875294_T_G	13	0.0398773	0.00973441	0.723796	0.276354	SNP	13	326	0.94183	clu_10739_+	ENSG00000182196	1.389	rs61273236
QTS000021	ftp://ftp.ebi.ac.uk/pub/databases/spot/eQTL/sumstats/QTS000021/QTD000383/QTD000383.cc.tsv.gz	12:122981266:122981571:clu_10739_+	12	122875604	G	A	chr12_122875604_G_A	52	0.184049	0.187143	0.144102	0.108738	SNP	266	326	0.99999	clu_10739_+	ENSG00000182196	1.389	rs6489245
QTS000021	ftp://ftp.ebi.ac.uk/pub/databases/spot/eQTL/sumstats/QTS000021/QTD000383/QTD000383.cc.tsv.gz	12:122981266:122981595:clu_10739_+	12	122875604	G	A	chr12_122875604_G_A	52	0.184049	0.316285	0.134168	0.13343	SNP	266	326	0.99999	clu_10739_+	ENSG00000182196	1.389	rs6489245
QTS000021	ftp://ftp.ebi.ac.uk/pub/databases/spot/eQTL/sumstats/QTS000021/QTD000383/QTD000383.cc.tsv.gz	12:122981266:122981571:clu_10739_+	12	122875759	C	G	chr12_122875759_C_G	20	0.0644172	0.902426	0.0214794	0.174902	SNP	21	326	0.99978	clu_10739_+	ENSG00000182196	1.389	rs73406944
QTS000021	ftp://ftp.ebi.ac.uk/pub/databases/spot/eQTL/sumstats/QTS000021/QTD000383/QTD000383.cc.tsv.gz	12:122981266:122981595:clu_10739_+	12	122875759	C	G	chr12_122875759_C_G	20	0.0644172	0.963384	-0.00984504	0.214093	SNP	21	326	0.99978	clu_10739_+	ENSG00000182196	1.389	rs73406944
QTS000021	ftp://ftp.ebi.ac.uk/pub/databases/spot/eQTL/sumstats/QTS000021/QTD000383/QTD000383.cc.tsv.gz	12:122981266:122981571:clu_10739_+	12	122875845	T	TA	chr12_122875845_T_TA	37	0.116564	0.0352396	0.2985	0.140465	INDEL	38	326	0.87567	clu_10739_+	ENSG00000182196	1.389	rs1175950429
QTS000021	ftp://ftp.ebi.ac.uk/pub/databases/spot/eQTL/sumstats/QTS000021/QTD000383/QTD000383.cc.tsv.gz	12:122981266:122981571:clu_10739_+	12	122875845	T	TA	chr12_122875845_T_TA	37	0.116564	0.0352396	0.2985	0.140465	INDEL	38	326	0.87567	clu_10739_+	ENSG00000182196	1.389	rs397948172
QTS000021	ftp://ftp.ebi.ac.uk/pub/databases/spot/eQTL/sumstats/QTS000021/QTD000383/QTD000383.cc.tsv.gz	12:122981266:122981595:clu_10739_+	12	122875845	T	TA	chr12_122875845_T_TA	37	0.116564	0.496919	0.118677	0.174262	INDEL	38	326	0.87567	clu_10739_+	ENSG00000182196	1.389	rs1175950429
QTS000021	ftp://ftp.ebi.ac.uk/pub/databases/spot/eQTL/sumstats/QTS000021/QTD000383/QTD000383.cc.tsv.gz	12:122981266:122981595:clu_10739_+	12	122875845	T	TA	chr12_122875845_T_TA	37	0.116564	0.496919	0.118677	0.174262	INDEL	38	326	0.87567	clu_10739_+	ENSG00000182196	1.389	rs397948172
QTS000021	ftp://ftp.ebi.ac.uk/pub/databases/spot/eQTL/sumstats/QTS000021/QTD000383/QTD000383.cc.tsv.gz	12:122981266:122981571:clu_10739_+	12	122876719	G	GA	chr12_122876719_G_GA	11	0.0337423	0.454274	0.177886	0.237091	INDEL	11	326	0.97978	clu_10739_+	ENSG00000182196	1.389	rs796688684
QTS000021	ftp://ftp.ebi.ac.uk/pub/databases/spot/eQTL/sumstats/QTS000021/QTD000383/QTD000383.cc.tsv.gz	12:122981266:122981571:clu_10739_+	12	122876719	G	GA	chr12_122876719_G_GA	11	0.0337423	0.454274	0.177886	0.237091	INDEL	11	326	0.97978	clu_10739_+	ENSG00000182196	1.389	rs397965812
QTS000021	ftp://ftp.ebi.ac.uk/pub/databases/spot/eQTL/sumstats/QTS000021/QTD000383/QTD000383.cc.tsv.gz	12:122981266:122981595:clu_10739_+	12	122876719	G	GA	chr12_122876719_G_GA	11	0.0337423	0.155339	-0.412426	0.288772	INDEL	11	326	0.97978	clu_10739_+	ENSG00000182196	1.389	rs796688684
QTS000021	ftp://ftp.ebi.ac.uk/pub/databases/spot/eQTL/sumstats/QTS000021/QTD000383/QTD000383.cc.tsv.gz	12:122981266:122981595:clu_10739_+	12	122876719	G	GA	chr12_122876719_G_GA	11	0.0337423	0.155339	-0.412426	0.288772	INDEL	11	326	0.97978	clu_10739_+	ENSG00000182196	1.389	rs397965812
QTS000021	ftp://ftp.ebi.ac.uk/pub/databases/spot/eQTL/sumstats/QTS000021/QTD000383/QTD000383.cc.tsv.gz	12:122981266:122981571:clu_10739_+	12	122876730	A	AC	chr12_122876730_A_AC	7	0.0214724	0.17827	-0.384289	0.284127	INDEL	7	326	0.96649	clu_10739_+	ENSG00000182196	1.389	rs111604940
QTS000021	ftp://ftp.ebi.ac.uk/pub/databases/spot/eQTL/sumstats/QTS000021/QTD000383/QTD000383.cc.tsv.gz	12:122981266:122981595:clu_10739_+	12	122876730	A	AC	chr12_122876730_A_AC	7	0.0214724	0.438693	0.271161	0.34921	INDEL	7	326	0.96649	clu_10739_+	ENSG00000182196	1.389	rs111604940
QTS000021	ftp://ftp.ebi.ac.uk/pub/databases/spot/eQTL/sumstats/QTS000021/QTD000383/QTD000383.cc.tsv.gz	12:122981266:122981571:clu_10739_+	12	122876954	T	C	chr12_122876954_T_C	54	0.196319	0.147493	0.152218	0.104541	SNP	262	326	0.99998	clu_10739_+	ENSG00000182196	1.389	rs3852537
QTS000021	ftp://ftp.ebi.ac.uk/pub/databases/spot/eQTL/sumstats/QTS000021/QTD000383/QTD000383.cc.tsv.gz	12:122981266:122981595:clu_10739_+	12	122876954	T	C	chr12_122876954_T_C	54	0.196319	0.667683	0.0554056	0.128793	SNP	262	326	0.99998	clu_10739_+	ENSG00000182196	1.389	rs3852537
QTS000021	ftp://ftp.ebi.ac.uk/pub/databases/spot/eQTL/sumstats/QTS000021/QTD000383/QTD000383.cc.tsv.gz	12:122981266:122981571:clu_10739_+	12	122877446	A	G	chr12_122877446_A_G	7	0.0214724	0.945634	0.0192336	0.281578	SNP	7	326	0.99982	clu_10739_+	ENSG00000182196	1.389	rs56260598
QTS000021	ftp://ftp.ebi.ac.uk/pub/databases/spot/eQTL/sumstats/QTS000021/QTD000383/QTD000383.cc.tsv.gz	12:122981266:122981595:clu_10739_+	12	122877446	A	G	chr12_122877446_A_G	7	0.0214724	0.343289	-0.326687	0.343615	SNP	7	326	0.99982	clu_10739_+	ENSG00000182196	1.389	rs56260598
QTS000021	ftp://ftp.ebi.ac.uk/pub/databases/spot/eQTL/sumstats/QTS000021/QTD000383/QTD000383.cc.tsv.gz	12:122981266:122981571:clu_10739_+	12	122877830	CCA	C	chr12_122877830_CCA_C	16	0.0521472	0.653172	0.0847681	0.188259	INDEL	17	326	0.99982	clu_10739_+	ENSG00000182196	1.389	rs138426911
QTS000021	ftp://ftp.ebi.ac.uk/pub/databases/spot/eQTL/sumstats/QTS000021/QTD000383/QTD000383.cc.tsv.gz	12:122981266:122981571:clu_10739_+	12	122877830	CCA	C	chr12_122877830_CCA_C	16	0.0521472	0.653172	0.0847681	0.188259	INDEL	17	326	0.99982	clu_10739_+	ENSG00000182196	1.389	rs372902080
QTS000021	ftp://ftp.ebi.ac.uk/pub/databases/spot/eQTL/sumstats/QTS000021/QTD000383/QTD000383.cc.tsv.gz	12:122981266:122981595:clu_10739_+	12	122877830	CCA	C	chr12_122877830_CCA_C	16	0.0521472	0.314498	-0.231929	0.229801	INDEL	17	326	0.99982	clu_10739_+	ENSG00000182196	1.389	rs138426911
QTS000021	ftp://ftp.ebi.ac.uk/pub/databases/spot/eQTL/sumstats/QTS000021/QTD000383/QTD000383.cc.tsv.gz	12:122981266:122981595:clu_10739_+	12	122877830	CCA	C	chr12_122877830_CCA_C	16	0.0521472	0.314498	-0.231929	0.229801	INDEL	17	326	0.99982	clu_10739_+	ENSG00000182196	1.389	rs372902080
QTS000021	ftp://ftp.ebi.ac.uk/pub/databases/spot/eQTL/sumstats/QTS000021/QTD000383/QTD000383.cc.tsv.gz	12:122981266:122981571:clu_10739_+	12	122877936	A	T	chr12_122877936_A_T	12	0.0368098	0.913827	0.0232636	0.214613	SNP	12	326	0.9729	clu_10739_+	ENSG00000182196	1.389	rs77577184
QTS000021	ftp://ftp.ebi.ac.uk/pub/databases/spot/eQTL/sumstats/QTS000021/QTD000383/QTD000383.cc.tsv.gz	12:122981266:122981595:clu_10739_+	12	122877936	A	T	chr12_122877936_A_T	12	0.0368098	0.528412	-0.165784	0.262348	SNP	12	326	0.9729	clu_10739_+	ENSG00000182196	1.389	rs77577184
QTS000021	ftp://ftp.ebi.ac.uk/pub/databases/spot/eQTL/sumstats/QTS000021/QTD000383/QTD000383.cc.tsv.gz	12:122981266:122981571:clu_10739_+	12	122878357	C	CA	chr12_122878357_C_CA	23	0.0736196	0.714441	0.0627892	0.171274	INDEL	24	326	0.94556	clu_10739_+	ENSG00000182196	1.389	rs1410450015
QTS000021	ftp://ftp.ebi.ac.uk/pub/databases/spot/eQTL/sumstats/QTS000021/QTD000383/QTD000383.cc.tsv.gz	12:122981266:122981595:clu_10739_+	12	122878357	C	CA	chr12_122878357_C_CA	23	0.0736196	0.346673	0.197414	0.20911	INDEL	24	326	0.94556	clu_10739_+	ENSG00000182196	1.389	rs1410450015
QTS000021	ftp://ftp.ebi.ac.uk/pub/databases/spot/eQTL/sumstats/QTS000021/QTD000383/QTD000383.cc.tsv.gz	12:122981266:122981571:clu_10739_+	12	122878739	C	A	chr12_122878739_C_A	22	0.0705521	0.811754	0.041372	0.173402	SNP	23	326	0.9861	clu_10739_+	ENSG00000182196	1.389	rs138370596
QTS000021	ftp://ftp.ebi.ac.uk/pub/databases/spot/eQTL/sumstats/QTS000021/QTD000383/QTD000383.cc.tsv.gz	12:122981266:122981595:clu_10739_+	12	122878739	C	A	chr12_122878739_C_A	22	0.0705521	0.122257	-0.327293	0.210577	SNP	23	326	0.9861	clu_10739_+	ENSG00000182196	1.389	rs138370596
QTS000021	ftp://ftp.ebi.ac.uk/pub/databases/spot/eQTL/sumstats/QTS000021/QTD000383/QTD000383.cc.tsv.gz	12:122981266:122981571:clu_10739_+	12	122879015	C	T	chr12_122879015_C_T	12	0.0368098	0.112642	0.347276	0.217604	SNP	314	326	1	clu_10739_+	ENSG00000182196	1.389	rs7138257
QTS000021	ftp://ftp.ebi.ac.uk/pub/databases/spot/eQTL/sumstats/QTS000021/QTD000383/QTD000383.cc.tsv.gz	12:122981266:122981595:clu_10739_+	12	122879015	C	T	chr12_122879015_C_T	12	0.0368098	0.530802	-0.168547	0.268276	SNP	314	326	1	clu_10739_+	ENSG00000182196	1.389	rs7138257
QTS000021	ftp://ftp.ebi.ac.uk/pub/databases/spot/eQTL/sumstats/QTS000021/QTD000383/QTD000383.cc.tsv.gz	12:122981266:122981571:clu_10739_+	12	122879278	C	T	chr12_122879278_C_T	54	0.196319	0.152937	0.15072	0.104913	SNP	262	326	0.97691	clu_10739_+	ENSG00000182196	1.389	rs7959441
QTS000021	ftp://ftp.ebi.ac.uk/pub/databases/spot/eQTL/sumstats/QTS000021/QTD000383/QTD000383.cc.tsv.gz	12:122981266:122981595:clu_10739_+	12	122879278	C	T	chr12_122879278_C_T	54	0.196319	0.645936	0.0594853	0.129216	SNP	262	326	0.97691	clu_10739_+	ENSG00000182196	1.389	rs7959441
QTS000021	ftp://ftp.ebi.ac.uk/pub/databases/spot/eQTL/sumstats/QTS000021/QTD000383/QTD000383.cc.tsv.gz	12:122981266:122981571:clu_10739_+	12	122879651	C	T	chr12_122879651_C_T	41	0.131902	0.0612182	0.240723	0.127619	SNP	283	326	0.99998	clu_10739_+	ENSG00000182196	1.389	rs7139055
QTS000021	ftp://ftp.ebi.ac.uk/pub/databases/spot/eQTL/sumstats/QTS000021/QTD000383/QTD000383.cc.tsv.gz	12:122981266:122981595:clu_10739_+	12	122879651	C	T	chr12_122879651_C_T	41	0.131902	0.622049	0.0780221	0.157944	SNP	283	326	0.99998	clu_10739_+	ENSG00000182196	1.389	rs7139055
QTS000021	ftp://ftp.ebi.ac.uk/pub/databases/spot/eQTL/sumstats/QTS000021/QTD000383/QTD000383.cc.tsv.gz	12:122981266:122981571:clu_10739_+	12	122880675	G	GA	chr12_122880675_G_GA	19	0.0613497	0.918848	-0.0181857	0.178188	INDEL	20	326	0.99924	clu_10739_+	ENSG00000182196	1.389	rs796566794
QTS000021	ftp://ftp.ebi.ac.uk/pub/databases/spot/eQTL/sumstats/QTS000021/QTD000383/QTD000383.cc.tsv.gz	12:122981266:122981571:clu_10739_+	12	122880675	G	GA	chr12_122880675_G_GA	19	0.0613497	0.918848	-0.0181857	0.178188	INDEL	20	326	0.99924	clu_10739_+	ENSG00000182196	1.389	rs57625918
QTS000021	ftp://ftp.ebi.ac.uk/pub/databases/spot/eQTL/sumstats/QTS000021/QTD000383/QTD000383.cc.tsv.gz	12:122981266:122981571:clu_10739_+	12	122880675	GA	G	chr12_122880675_GA_G	12	0.0368098	0.18746	-0.287301	0.216953	INDEL	12	326	0.98599	clu_10739_+	ENSG00000182196	1.389	rs1418748445
QTS000021	ftp://ftp.ebi.ac.uk/pub/databases/spot/eQTL/sumstats/QTS000021/QTD000383/QTD000383.cc.tsv.gz	12:122981266:122981571:clu_10739_+	12	122880675	GA	G	chr12_122880675_GA_G	12	0.0368098	0.18746	-0.287301	0.216953	INDEL	12	326	0.98599	clu_10739_+	ENSG00000182196	1.389	rs201143434
QTS000021	ftp://ftp.ebi.ac.uk/pub/databases/spot/eQTL/sumstats/QTS000021/QTD000383/QTD000383.cc.tsv.gz	12:122981266:122981595:clu_10739_+	12	122880675	G	GA	chr12_122880675_G_GA	19	0.0613497	0.911059	-0.0244045	0.218104	INDEL	20	326	0.99924	clu_10739_+	ENSG00000182196	1.389	rs796566794
QTS000021	ftp://ftp.ebi.ac.uk/pub/databases/spot/eQTL/sumstats/QTS000021/QTD000383/QTD000383.cc.tsv.gz	12:122981266:122981595:clu_10739_+	12	122880675	G	GA	chr12_122880675_G_GA	19	0.0613497	0.911059	-0.0244045	0.218104	INDEL	20	326	0.99924	clu_10739_+	ENSG00000182196	1.389	rs57625918
QTS000021	ftp://ftp.ebi.ac.uk/pub/databases/spot/eQTL/sumstats/QTS000021/QTD000383/QTD000383.cc.tsv.gz	12:122981266:122981595:clu_10739_+	12	122880675	GA	G	chr12_122880675_GA_G	12	0.0368098	0.0479212	-0.52579	0.263604	INDEL	12	326	0.98599	clu_10739_+	ENSG00000182196	1.389	rs1418748445
QTS000021	ftp://ftp.ebi.ac.uk/pub/databases/spot/eQTL/sumstats/QTS000021/QTD000383/QTD000383.cc.tsv.gz	12:122981266:122981595:clu_10739_+	12	122880675	GA	G	chr12_122880675_GA_G	12	0.0368098	0.0479212	-0.52579	0.263604	INDEL	12	326	0.98599	clu_10739_+	ENSG00000182196	1.389	rs201143434
QTS000021	ftp://ftp.ebi.ac.uk/pub/databases/spot/eQTL/sumstats/QTS000021/QTD000383/QTD000383.cc.tsv.gz	12:122981266:122981571:clu_10739_+	12	122881320	C	T	chr12_122881320_C_T	9	0.0276074	0.737206	-0.083958	0.249736	SNP	9	326	0.99874	clu_10739_+	ENSG00000182196	1.389	rs78462864
QTS000021	ftp://ftp.ebi.ac.uk/pub/databases/spot/eQTL/sumstats/QTS000021/QTD000383/QTD000383.cc.tsv.gz	12:122981266:122981595:clu_10739_+	12	122881320	C	T	chr12_122881320_C_T	9	0.0276074	0.060652	-0.571242	0.302172	SNP	9	326	0.99874	clu_10739_+	ENSG00000182196	1.389	rs78462864
QTS000021	ftp://ftp.ebi.ac.uk/pub/databases/spot/eQTL/sumstats/QTS000021/QTD000383/QTD000383.cc.tsv.gz	12:122981266:122981571:clu_10739_+	12	122882069	T	A	chr12_122882069_T_A	11	0.0337423	0.403139	0.19861	0.236882	SNP	11	326	0.99984	clu_10739_+	ENSG00000182196	1.389	rs7138206
QTS000021	ftp://ftp.ebi.ac.uk/pub/databases/spot/eQTL/sumstats/QTS000021/QTD000383/QTD000383.cc.tsv.gz	12:122981266:122981595:clu_10739_+	12	122882069	T	A	chr12_122882069_T_A	11	0.0337423	0.18183	-0.387524	0.288885	SNP	11	326	0.99984	clu_10739_+	ENSG00000182196	1.389	rs7138206
QTS000021	ftp://ftp.ebi.ac.uk/pub/databases/spot/eQTL/sumstats/QTS000021/QTD000383/QTD000383.cc.tsv.gz	12:122981266:122981571:clu_10739_+	12	122882334	T	G	chr12_122882334_T_G	7	0.0214724	0.945634	0.0192336	0.281578	SNP	7	326	0.99983	clu_10739_+	ENSG00000182196	1.389	rs111668136
QTS000021	ftp://ftp.ebi.ac.uk/pub/databases/spot/eQTL/sumstats/QTS000021/QTD000383/QTD000383.cc.tsv.gz	12:122981266:122981595:clu_10739_+	12	122882334	T	G	chr12_122882334_T_G	7	0.0214724	0.343289	-0.326687	0.343615	SNP	7	326	0.99983	clu_10739_+	ENSG00000182196	1.389	rs111668136
QTS000021	ftp://ftp.ebi.ac.uk/pub/databases/spot/eQTL/sumstats/QTS000021/QTD000383/QTD000383.cc.tsv.gz	12:122981266:122981571:clu_10739_+	12	122883239	C	A	chr12_122883239_C_A	9	0.0276074	0.737206	-0.083958	0.249736	SNP	9	326	0.99874	clu_10739_+	ENSG00000182196	1.389	rs12303328
QTS000021	ftp://ftp.ebi.ac.uk/pub/databases/spot/eQTL/sumstats/QTS000021/QTD000383/QTD000383.cc.tsv.gz	12:122981266:122981595:clu_10739_+	12	122883239	C	A	chr12_122883239_C_A	9	0.0276074	0.060652	-0.571242	0.302172	SNP	9	326	0.99874	clu_10739_+	ENSG00000182196	1.389	rs12303328
QTS000021	ftp://ftp.ebi.ac.uk/pub/databases/spot/eQTL/sumstats/QTS000021/QTD000383/QTD000383.cc.tsv.gz	12:122981266:122981571:clu_10739_+	12	122883872	T	A	chr12_122883872_T_A	54	0.196319	0.153031	0.150682	0.104911	SNP	262	326	0.97692	clu_10739_+	ENSG00000182196	1.389	rs10744434
QTS000021	ftp://ftp.ebi.ac.uk/pub/databases/spot/eQTL/sumstats/QTS000021/QTD000383/QTD000383.cc.tsv.gz	12:122981266:122981595:clu_10739_+	12	122883872	T	A	chr12_122883872_T_A	54	0.196319	0.646044	0.0594644	0.129213	SNP	262	326	0.97692	clu_10739_+	ENSG00000182196	1.389	rs10744434
QTS000021	ftp://ftp.ebi.ac.uk/pub/databases/spot/eQTL/sumstats/QTS000021/QTD000383/QTD000383.cc.tsv.gz	12:122981266:122981571:clu_10739_+	12	122884582	A	G	chr12_122884582_A_G	12	0.0368098	0.12158	0.339533	0.218053	SNP	314	326	0.90584	clu_10739_+	ENSG00000182196	1.389	rs1037593
QTS000021	ftp://ftp.ebi.ac.uk/pub/databases/spot/eQTL/sumstats/QTS000021/QTD000383/QTD000383.cc.tsv.gz	12:122981266:122981595:clu_10739_+	12	122884582	A	G	chr12_122884582_A_G	12	0.0368098	0.57096	-0.152645	0.268786	SNP	314	326	0.90584	clu_10739_+	ENSG00000182196	1.389	rs1037593
QTS000021	ftp://ftp.ebi.ac.uk/pub/databases/spot/eQTL/sumstats/QTS000021/QTD000383/QTD000383.cc.tsv.gz	12:122981266:122981571:clu_10739_+	12	122884797	T	TC	chr12_122884797_T_TC	14	0.0429448	0.41442	0.170774	0.208658	INDEL	14	326	0.99888	clu_10739_+	ENSG00000182196	1.389	rs139460956
QTS000021	ftp://ftp.ebi.ac.uk/pub/databases/spot/eQTL/sumstats/QTS000021/QTD000383/QTD000383.cc.tsv.gz	12:122981266:122981595:clu_10739_+	12	122884797	T	TC	chr12_122884797_T_TC	14	0.0429448	0.969401	-0.00983588	0.255977	INDEL	14	326	0.99888	clu_10739_+	ENSG00000182196	1.389	rs139460956
QTS000021	ftp://ftp.ebi.ac.uk/pub/databases/spot/eQTL/sumstats/QTS000021/QTD000383/QTD000383.cc.tsv.gz	12:122981266:122981571:clu_10739_+	12	122885094	AT	A	chr12_122885094_AT_A	5	0.0184049	0.762551	-0.0806795	0.266541	INDEL	6	326	0.99714	clu_10739_+	ENSG00000182196	1.389	rs561739004
QTS000021	ftp://ftp.ebi.ac.uk/pub/databases/spot/eQTL/sumstats/QTS000021/QTD000383/QTD000383.cc.tsv.gz	12:122981266:122981595:clu_10739_+	12	122885094	AT	A	chr12_122885094_AT_A	5	0.0184049	0.941572	0.02396	0.326347	INDEL	6	326	0.99714	clu_10739_+	ENSG00000182196	1.389	rs561739004
QTS000021	ftp://ftp.ebi.ac.uk/pub/databases/spot/eQTL/sumstats/QTS000021/QTD000383/QTD000383.cc.tsv.gz	12:122981266:122981571:clu_10739_+	12	122885256	T	TA	chr12_122885256_T_TA	9	0.0276074	0.230486	0.298074	0.247556	INDEL	9	326	0.9554	clu_10739_+	ENSG00000182196	1.389	rs755377864
QTS000021	ftp://ftp.ebi.ac.uk/pub/databases/spot/eQTL/sumstats/QTS000021/QTD000383/QTD000383.cc.tsv.gz	12:122981266:122981595:clu_10739_+	12	122885256	T	TA	chr12_122885256_T_TA	9	0.0276074	0.475303	-0.217551	0.303969	INDEL	9	326	0.9554	clu_10739_+	ENSG00000182196	1.389	rs755377864
QTS000021	ftp://ftp.ebi.ac.uk/pub/databases/spot/eQTL/sumstats/QTS000021/QTD000383/QTD000383.cc.tsv.gz	12:122981266:122981571:clu_10739_+	12	122885680	A	T	chr12_122885680_A_T	56	0.196319	0.709625	0.0418761	0.112245	SNP	262	326	0.87582	clu_10739_+	ENSG00000182196	1.389	rs7487070
QTS000021	ftp://ftp.ebi.ac.uk/pub/databases/spot/eQTL/sumstats/QTS000021/QTD000383/QTD000383.cc.tsv.gz	12:122981266:122981571:clu_10739_+	12	122885680	ATT	A	chr12_122885680_ATT_A	25	0.0797546	0.289853	-0.172869	0.162739	INDEL	26	326	0.98171	clu_10739_+	ENSG00000182196	1.389	rs1375478605
QTS000021	ftp://ftp.ebi.ac.uk/pub/databases/spot/eQTL/sumstats/QTS000021/QTD000383/QTD000383.cc.tsv.gz	12:122981266:122981571:clu_10739_+	12	122885680	ATTT	A	chr12_122885680_ATTT_A	14	0.0460123	0.674193	0.0831657	0.197432	INDEL	15	326	0.9651	clu_10739_+	ENSG00000182196	1.389	rs1333446242
QTS000021	ftp://ftp.ebi.ac.uk/pub/databases/spot/eQTL/sumstats/QTS000021/QTD000383/QTD000383.cc.tsv.gz	12:122981266:122981595:clu_10739_+	12	122885680	A	T	chr12_122885680_A_T	56	0.196319	0.689653	0.0549674	0.137381	SNP	262	326	0.87582	clu_10739_+	ENSG00000182196	1.389	rs7487070
QTS000021	ftp://ftp.ebi.ac.uk/pub/databases/spot/eQTL/sumstats/QTS000021/QTD000383/QTD000383.cc.tsv.gz	12:122981266:122981595:clu_10739_+	12	122885680	ATT	A	chr12_122885680_ATT_A	25	0.0797546	0.829741	0.0430661	0.199922	INDEL	26	326	0.98171	clu_10739_+	ENSG00000182196	1.389	rs1375478605
QTS000021	ftp://ftp.ebi.ac.uk/pub/databases/spot/eQTL/sumstats/QTS000021/QTD000383/QTD000383.cc.tsv.gz	12:122981266:122981595:clu_10739_+	12	122885680	ATTT	A	chr12_122885680_ATTT_A	14	0.0460123	0.265769	-0.268986	0.240793	INDEL	15	326	0.9651	clu_10739_+	ENSG00000182196	1.389	rs1333446242
QTS000021	ftp://ftp.ebi.ac.uk/pub/databases/spot/eQTL/sumstats/QTS000021/QTD000383/QTD000383.cc.tsv.gz	12:122981266:122981571:clu_10739_+	12	122885683	T	A	chr12_122885683_T_A	10	0.0337423	0.174611	-0.314765	0.230752	SNP	9	326	0.721	clu_10739_+	ENSG00000182196	1.389	rs59353766
QTS000021	ftp://ftp.ebi.ac.uk/pub/databases/spot/eQTL/sumstats/QTS000021/QTD000383/QTD000383.cc.tsv.gz	12:122981266:122981595:clu_10739_+	12	122885683	T	A	chr12_122885683_T_A	10	0.0337423	0.310991	0.287936	0.283228	SNP	9	326	0.721	clu_10739_+	ENSG00000182196	1.389	rs59353766
QTS000021	ftp://ftp.ebi.ac.uk/pub/databases/spot/eQTL/sumstats/QTS000021/QTD000383/QTD000383.cc.tsv.gz	12:122981266:122981571:clu_10739_+	12	122885685	T	A	chr12_122885685_T_A	10	0.0337423	0.376452	-0.204128	0.230101	SNP	10	326	0.83763	clu_10739_+	ENSG00000182196	1.389	rs865789077
QTS000021	ftp://ftp.ebi.ac.uk/pub/databases/spot/eQTL/sumstats/QTS000021/QTD000383/QTD000383.cc.tsv.gz	12:122981266:122981595:clu_10739_+	12	122885685	T	A	chr12_122885685_T_A	10	0.0337423	0.13782	0.418209	0.280296	SNP	10	326	0.83763	clu_10739_+	ENSG00000182196	1.389	rs865789077
QTS000021	ftp://ftp.ebi.ac.uk/pub/databases/spot/eQTL/sumstats/QTS000021/QTD000383/QTD000383.cc.tsv.gz	12:122981266:122981571:clu_10739_+	12	122885686	T	A	chr12_122885686_T_A	7	0.0245399	0.980402	0.00595622	0.24206	SNP	8	326	0.97769	clu_10739_+	ENSG00000182196	1.389	rs60762252
QTS000021	ftp://ftp.ebi.ac.uk/pub/databases/spot/eQTL/sumstats/QTS000021/QTD000383/QTD000383.cc.tsv.gz	12:122981266:122981595:clu_10739_+	12	122885686	T	A	chr12_122885686_T_A	7	0.0245399	0.605823	-0.153087	0.29602	SNP	8	326	0.97769	clu_10739_+	ENSG00000182196	1.389	rs60762252
QTS000021	ftp://ftp.ebi.ac.uk/pub/databases/spot/eQTL/sumstats/QTS000021/QTD000383/QTD000383.cc.tsv.gz	12:122981266:122981571:clu_10739_+	12	122885689	T	A	chr12_122885689_T_A	5	0.0184049	0.762383	-0.0807771	0.266669	SNP	6	326	0.99916	clu_10739_+	ENSG00000182196	1.389	rs1453585953
QTS000021	ftp://ftp.ebi.ac.uk/pub/databases/spot/eQTL/sumstats/QTS000021/QTD000383/QTD000383.cc.tsv.gz	12:122981266:122981595:clu_10739_+	12	122885689	T	A	chr12_122885689_T_A	5	0.0184049	0.940987	0.024212	0.326504	SNP	6	326	0.99916	clu_10739_+	ENSG00000182196	1.389	rs1453585953
QTS000021	ftp://ftp.ebi.ac.uk/pub/databases/spot/eQTL/sumstats/QTS000021/QTD000383/QTD000383.cc.tsv.gz	12:122981266:122981571:clu_10739_+	12	122885919	A	G	chr12_122885919_A_G	12	0.0368098	0.116946	0.343937	0.218105	SNP	314	326	0.90241	clu_10739_+	ENSG00000182196	1.389	rs4759385
QTS000021	ftp://ftp.ebi.ac.uk/pub/databases/spot/eQTL/sumstats/QTS000021/QTD000383/QTD000383.cc.tsv.gz	12:122981266:122981595:clu_10739_+	12	122885919	A	G	chr12_122885919_A_G	12	0.0368098	0.564431	-0.155307	0.268896	SNP	314	326	0.90241	clu_10739_+	ENSG00000182196	1.389	rs4759385
QTS000021	ftp://ftp.ebi.ac.uk/pub/databases/spot/eQTL/sumstats/QTS000021/QTD000383/QTD000383.cc.tsv.gz	12:122981266:122981571:clu_10739_+	12	122887598	T	C	chr12_122887598_T_C	12	0.0368098	0.62896	0.115167	0.23785	SNP	12	326	0.9426	clu_10739_+	ENSG00000182196	1.389	rs73406966
QTS000021	ftp://ftp.ebi.ac.uk/pub/databases/spot/eQTL/sumstats/QTS000021/QTD000383/QTD000383.cc.tsv.gz	12:122981266:122981595:clu_10739_+	12	122887598	T	C	chr12_122887598_T_C	12	0.0368098	0.364751	0.264156	0.290554	SNP	12	326	0.9426	clu_10739_+	ENSG00000182196	1.389	rs73406966
QTS000021	ftp://ftp.ebi.ac.uk/pub/databases/spot/eQTL/sumstats/QTS000021/QTD000383/QTD000383.cc.tsv.gz	12:122981266:122981571:clu_10739_+	12	122889039	G	A	chr12_122889039_G_A	16	0.0521472	0.653087	0.0847856	0.188249	SNP	17	326	1	clu_10739_+	ENSG00000182196	1.389	rs7966607
QTS000021	ftp://ftp.ebi.ac.uk/pub/databases/spot/eQTL/sumstats/QTS000021/QTD000383/QTD000383.cc.tsv.gz	12:122981266:122981595:clu_10739_+	12	122889039	G	A	chr12_122889039_G_A	16	0.0521472	0.314466	-0.231931	0.229789	SNP	17	326	1	clu_10739_+	ENSG00000182196	1.389	rs7966607
QTS000021	ftp://ftp.ebi.ac.uk/pub/databases/spot/eQTL/sumstats/QTS000021/QTD000383/QTD000383.cc.tsv.gz	12:122981266:122981571:clu_10739_+	12	122889722	C	CA	chr12_122889722_C_CA	18	0.0552147	0.632024	-0.0889564	0.185374	INDEL	18	326	0.88309	clu_10739_+	ENSG00000182196	1.389	rs777453837
QTS000021	ftp://ftp.ebi.ac.uk/pub/databases/spot/eQTL/sumstats/QTS000021/QTD000383/QTD000383.cc.tsv.gz	12:122981266:122981571:clu_10739_+	12	122889722	C	CA	chr12_122889722_C_CA	18	0.0552147	0.632024	-0.0889564	0.185374	INDEL	18	326	0.88309	clu_10739_+	ENSG00000182196	1.389	rs11452783
QTS000021	ftp://ftp.ebi.ac.uk/pub/databases/spot/eQTL/sumstats/QTS000021/QTD000383/QTD000383.cc.tsv.gz	12:122981266:122981571:clu_10739_+	12	122889722	C	CAA	chr12_122889722_C_CAA	18	0.0582822	0.40996	0.149534	0.180967	INDEL	19	326	0.97607	clu_10739_+	ENSG00000182196	1.389	rs777453837
QTS000021	ftp://ftp.ebi.ac.uk/pub/databases/spot/eQTL/sumstats/QTS000021/QTD000383/QTD000383.cc.tsv.gz	12:122981266:122981571:clu_10739_+	12	122889722	CA	C	chr12_122889722_CA_C	6	0.0184049	0.246776	-0.359734	0.309365	INDEL	6	326	0.89524	clu_10739_+	ENSG00000182196	1.389	rs201952862
QTS000021	ftp://ftp.ebi.ac.uk/pub/databases/spot/eQTL/sumstats/QTS000021/QTD000383/QTD000383.cc.tsv.gz	12:122981266:122981595:clu_10739_+	12	122889722	C	CA	chr12_122889722_C_CA	18	0.0552147	0.119017	-0.353137	0.225215	INDEL	18	326	0.88309	clu_10739_+	ENSG00000182196	1.389	rs777453837
QTS000021	ftp://ftp.ebi.ac.uk/pub/databases/spot/eQTL/sumstats/QTS000021/QTD000383/QTD000383.cc.tsv.gz	12:122981266:122981595:clu_10739_+	12	122889722	C	CA	chr12_122889722_C_CA	18	0.0552147	0.119017	-0.353137	0.225215	INDEL	18	326	0.88309	clu_10739_+	ENSG00000182196	1.389	rs11452783
QTS000021	ftp://ftp.ebi.ac.uk/pub/databases/spot/eQTL/sumstats/QTS000021/QTD000383/QTD000383.cc.tsv.gz	12:122981266:122981595:clu_10739_+	12	122889722	C	CAA	chr12_122889722_C_CAA	18	0.0582822	0.749239	-0.0710739	0.221941	INDEL	19	326	0.97607	clu_10739_+	ENSG00000182196	1.389	rs777453837
QTS000021	ftp://ftp.ebi.ac.uk/pub/databases/spot/eQTL/sumstats/QTS000021/QTD000383/QTD000383.cc.tsv.gz	12:122981266:122981595:clu_10739_+	12	122889722	CA	C	chr12_122889722_CA_C	6	0.0184049	0.0282754	0.829013	0.374242	INDEL	6	326	0.89524	clu_10739_+	ENSG00000182196	1.389	rs201952862
QTS000021	ftp://ftp.ebi.ac.uk/pub/databases/spot/eQTL/sumstats/QTS000021/QTD000383/QTD000383.cc.tsv.gz	12:122981266:122981571:clu_10739_+	12	122889778	A	G	chr12_122889778_A_G	20	0.0644172	0.902151	0.0215381	0.174886	SNP	21	326	0.99999	clu_10739_+	ENSG00000182196	1.389	rs7956122
QTS000021	ftp://ftp.ebi.ac.uk/pub/databases/spot/eQTL/sumstats/QTS000021/QTD000383/QTD000383.cc.tsv.gz	12:122981266:122981595:clu_10739_+	12	122889778	A	G	chr12_122889778_A_G	20	0.0644172	0.963349	-0.00985359	0.214073	SNP	21	326	0.99999	clu_10739_+	ENSG00000182196	1.389	rs7956122
QTS000021	ftp://ftp.ebi.ac.uk/pub/databases/spot/eQTL/sumstats/QTS000021/QTD000383/QTD000383.cc.tsv.gz	12:122981266:122981571:clu_10739_+	12	122890337	C	CT	chr12_122890337_C_CT	9	0.0276074	0.602871	-0.133858	0.25673	INDEL	9	326	0.98177	clu_10739_+	ENSG00000182196	1.389	rs1373573921
QTS000021	ftp://ftp.ebi.ac.uk/pub/databases/spot/eQTL/sumstats/QTS000021/QTD000383/QTD000383.cc.tsv.gz	12:122981266:122981595:clu_10739_+	12	122890337	C	CT	chr12_122890337_C_CT	9	0.0276074	0.44041	-0.242826	0.313898	INDEL	9	326	0.98177	clu_10739_+	ENSG00000182196	1.389	rs1373573921
QTS000021	ftp://ftp.ebi.ac.uk/pub/databases/spot/eQTL/sumstats/QTS000021/QTD000383/QTD000383.cc.tsv.gz	12:122981266:122981571:clu_10739_+	12	122891872	C	T	chr12_122891872_C_T	9	0.0276074	0.908868	0.0284198	0.247857	SNP	317	326	0.87845	clu_10739_+	ENSG00000182196	1.389	rs2343107
QTS000021	ftp://ftp.ebi.ac.uk/pub/databases/spot/eQTL/sumstats/QTS000021/QTD000383/QTD000383.cc.tsv.gz	12:122981266:122981595:clu_10739_+	12	122891872	C	T	chr12_122891872_C_T	9	0.0276074	0.320276	-0.301547	0.302381	SNP	317	326	0.87845	clu_10739_+	ENSG00000182196	1.389	rs2343107
QTS000021	ftp://ftp.ebi.ac.uk/pub/databases/spot/eQTL/sumstats/QTS000021/QTD000383/QTD000383.cc.tsv.gz	12:122981266:122981571:clu_10739_+	12	122892005	T	TGAA	chr12_122892005_T_TGAA	41	0.131902	0.0928826	0.219296	0.129661	INDEL	283	326	0.95571	clu_10739_+	ENSG00000182196	1.389	rs3069128
QTS000021	ftp://ftp.ebi.ac.uk/pub/databases/spot/eQTL/sumstats/QTS000021/QTD000383/QTD000383.cc.tsv.gz	12:122981266:122981571:clu_10739_+	12	122892005	T	TGAA	chr12_122892005_T_TGAA	41	0.131902	0.0928826	0.219296	0.129661	INDEL	283	326	0.95571	clu_10739_+	ENSG00000182196	1.389	rs397812574
QTS000021	ftp://ftp.ebi.ac.uk/pub/databases/spot/eQTL/sumstats/QTS000021/QTD000383/QTD000383.cc.tsv.gz	12:122981266:122981595:clu_10739_+	12	122892005	T	TGAA	chr12_122892005_T_TGAA	41	0.131902	0.595563	0.0851539	0.160081	INDEL	283	326	0.95571	clu_10739_+	ENSG00000182196	1.389	rs3069128
QTS000021	ftp://ftp.ebi.ac.uk/pub/databases/spot/eQTL/sumstats/QTS000021/QTD000383/QTD000383.cc.tsv.gz	12:122981266:122981595:clu_10739_+	12	122892005	T	TGAA	chr12_122892005_T_TGAA	41	0.131902	0.595563	0.0851539	0.160081	INDEL	283	326	0.95571	clu_10739_+	ENSG00000182196	1.389	rs397812574
QTS000021	ftp://ftp.ebi.ac.uk/pub/databases/spot/eQTL/sumstats/QTS000021/QTD000383/QTD000383.cc.tsv.gz	12:122981266:122981571:clu_10739_+	12	122892503	TA	T	chr12_122892503_TA_T	57	0.208589	0.316076	0.0988608	0.098275	INDEL	68	326	0.98928	clu_10739_+	ENSG00000182196	1.389	rs139634602
QTS000021	ftp://ftp.ebi.ac.uk/pub/databases/spot/eQTL/sumstats/QTS000021/QTD000383/QTD000383.cc.tsv.gz	12:122981266:122981595:clu_10739_+	12	122892503	TA	T	chr12_122892503_TA_T	57	0.208589	0.284291	-0.129205	0.120233	INDEL	68	326	0.98928	clu_10739_+	ENSG00000182196	1.389	rs139634602
QTS000021	ftp://ftp.ebi.ac.uk/pub/databases/spot/eQTL/sumstats/QTS000021/QTD000383/QTD000383.cc.tsv.gz	12:122981266:122981571:clu_10739_+	12	122892923	T	C	chr12_122892923_T_C	54	0.196319	0.193046	0.139489	0.106678	SNP	262	326	0.96769	clu_10739_+	ENSG00000182196	1.389	rs4759386
QTS000021	ftp://ftp.ebi.ac.uk/pub/databases/spot/eQTL/sumstats/QTS000021/QTD000383/QTD000383.cc.tsv.gz	12:122981266:122981595:clu_10739_+	12	122892923	T	C	chr12_122892923_T_C	54	0.196319	0.64193	0.0611486	0.131232	SNP	262	326	0.96769	clu_10739_+	ENSG00000182196	1.389	rs4759386
QTS000021	ftp://ftp.ebi.ac.uk/pub/databases/spot/eQTL/sumstats/QTS000021/QTD000383/QTD000383.cc.tsv.gz	12:122981266:122981571:clu_10739_+	12	122893022	C	T	chr12_122893022_C_T	54	0.196319	0.197417	0.138462	0.10694	SNP	262	326	0.96657	clu_10739_+	ENSG00000182196	1.389	rs4759387
QTS000021	ftp://ftp.ebi.ac.uk/pub/databases/spot/eQTL/sumstats/QTS000021/QTD000383/QTD000383.cc.tsv.gz	12:122981266:122981595:clu_10739_+	12	122893022	C	T	chr12_122893022_C_T	54	0.196319	0.639117	0.0618098	0.131538	SNP	262	326	0.96657	clu_10739_+	ENSG00000182196	1.389	rs4759387
QTS000021	ftp://ftp.ebi.ac.uk/pub/databases/spot/eQTL/sumstats/QTS000021/QTD000383/QTD000383.cc.tsv.gz	12:122981266:122981571:clu_10739_+	12	122893059	C	CA	chr12_122893059_C_CA	44	0.150307	0.584396	0.0636386	0.116091	INDEL	277	326	0.92736	clu_10739_+	ENSG00000182196	1.389	rs578085084
QTS000021	ftp://ftp.ebi.ac.uk/pub/databases/spot/eQTL/sumstats/QTS000021/QTD000383/QTD000383.cc.tsv.gz	12:122981266:122981571:clu_10739_+	12	122893059	C	CA	chr12_122893059_C_CA	44	0.150307	0.584396	0.0636386	0.116091	INDEL	277	326	0.92736	clu_10739_+	ENSG00000182196	1.389	rs397746769
QTS000021	ftp://ftp.ebi.ac.uk/pub/databases/spot/eQTL/sumstats/QTS000021/QTD000383/QTD000383.cc.tsv.gz	12:122981266:122981571:clu_10739_+	12	122893059	C	CAA	chr12_122893059_C_CAA	11	0.0337423	0.410642	0.191356	0.231918	INDEL	11	326	0.89786	clu_10739_+	ENSG00000182196	1.389	rs578085084
QTS000021	ftp://ftp.ebi.ac.uk/pub/databases/spot/eQTL/sumstats/QTS000021/QTD000383/QTD000383.cc.tsv.gz	12:122981266:122981571:clu_10739_+	12	122893059	C	CAA	chr12_122893059_C_CAA	11	0.0337423	0.410642	0.191356	0.231918	INDEL	11	326	0.89786	clu_10739_+	ENSG00000182196	1.389	rs11429369
QTS000021	ftp://ftp.ebi.ac.uk/pub/databases/spot/eQTL/sumstats/QTS000021/QTD000383/QTD000383.cc.tsv.gz	12:122981266:122981595:clu_10739_+	12	122893059	C	CA	chr12_122893059_C_CA	44	0.150307	0.0954832	0.236426	0.140908	INDEL	277	326	0.92736	clu_10739_+	ENSG00000182196	1.389	rs578085084
QTS000021	ftp://ftp.ebi.ac.uk/pub/databases/spot/eQTL/sumstats/QTS000021/QTD000383/QTD000383.cc.tsv.gz	12:122981266:122981595:clu_10739_+	12	122893059	C	CA	chr12_122893059_C_CA	44	0.150307	0.0954832	0.236426	0.140908	INDEL	277	326	0.92736	clu_10739_+	ENSG00000182196	1.389	rs397746769
QTS000021	ftp://ftp.ebi.ac.uk/pub/databases/spot/eQTL/sumstats/QTS000021/QTD000383/QTD000383.cc.tsv.gz	12:122981266:122981595:clu_10739_+	12	122893059	C	CAA	chr12_122893059_C_CAA	11	0.0337423	0.0794178	-0.497324	0.281573	INDEL	11	326	0.89786	clu_10739_+	ENSG00000182196	1.389	rs578085084
QTS000021	ftp://ftp.ebi.ac.uk/pub/databases/spot/eQTL/sumstats/QTS000021/QTD000383/QTD000383.cc.tsv.gz	12:122981266:122981595:clu_10739_+	12	122893059	C	CAA	chr12_122893059_C_CAA	11	0.0337423	0.0794178	-0.497324	0.281573	INDEL	11	326	0.89786	clu_10739_+	ENSG00000182196	1.389	rs11429369
QTS000021	ftp://ftp.ebi.ac.uk/pub/databases/spot/eQTL/sumstats/QTS000021/QTD000383/QTD000383.cc.tsv.gz	12:122981266:122981571:clu_10739_+	12	122893204	T	C	chr12_122893204_T_C	7	0.0214724	0.945286	0.0193542	0.281541	SNP	7	326	0.99998	clu_10739_+	ENSG00000182196	1.389	rs56294931
QTS000021	ftp://ftp.ebi.ac.uk/pub/databases/spot/eQTL/sumstats/QTS000021/QTD000383/QTD000383.cc.tsv.gz	12:122981266:122981595:clu_10739_+	12	122893204	T	C	chr12_122893204_T_C	7	0.0214724	0.343376	-0.326586	0.343571	SNP	7	326	0.99998	clu_10739_+	ENSG00000182196	1.389	rs56294931
QTS000021	ftp://ftp.ebi.ac.uk/pub/databases/spot/eQTL/sumstats/QTS000021/QTD000383/QTD000383.cc.tsv.gz	12:122981266:122981571:clu_10739_+	12	122893274	T	C	chr12_122893274_T_C	12	0.0368098	0.112645	0.347301	0.217621	SNP	314	326	0.99991	clu_10739_+	ENSG00000182196	1.389	rs1026395
QTS000021	ftp://ftp.ebi.ac.uk/pub/databases/spot/eQTL/sumstats/QTS000021/QTD000383/QTD000383.cc.tsv.gz	12:122981266:122981595:clu_10739_+	12	122893274	T	C	chr12_122893274_T_C	12	0.0368098	0.530905	-0.168518	0.268298	SNP	314	326	0.99991	clu_10739_+	ENSG00000182196	1.389	rs1026395
QTS000021	ftp://ftp.ebi.ac.uk/pub/databases/spot/eQTL/sumstats/QTS000021/QTD000383/QTD000383.cc.tsv.gz	12:122981266:122981571:clu_10739_+	12	122893472	C	CAGTGGAT	chr12_122893472_C_CAGTGGAT	9	0.0276074	0.910515	0.0279196	0.247995	INDEL	317	326	0.87898	clu_10739_+	ENSG00000182196	1.389	rs5801494
QTS000021	ftp://ftp.ebi.ac.uk/pub/databases/spot/eQTL/sumstats/QTS000021/QTD000383/QTD000383.cc.tsv.gz	12:122981266:122981595:clu_10739_+	12	122893472	C	CAGTGGAT	chr12_122893472_C_CAGTGGAT	9	0.0276074	0.322372	-0.300414	0.302558	INDEL	317	326	0.87898	clu_10739_+	ENSG00000182196	1.389	rs5801494
QTS000021	ftp://ftp.ebi.ac.uk/pub/databases/spot/eQTL/sumstats/QTS000021/QTD000383/QTD000383.cc.tsv.gz	12:122981266:122981571:clu_10739_+	12	122893709	AG	A	chr12_122893709_AG_A	31	0.110429	0.826691	-0.0304677	0.138909	INDEL	36	326	0.97726	clu_10739_+	ENSG00000182196	1.389	rs151074768
QTS000021	ftp://ftp.ebi.ac.uk/pub/databases/spot/eQTL/sumstats/QTS000021/QTD000383/QTD000383.cc.tsv.gz	12:122981266:122981595:clu_10739_+	12	122893709	AG	A	chr12_122893709_AG_A	31	0.110429	0.672715	-0.0719351	0.169952	INDEL	36	326	0.97726	clu_10739_+	ENSG00000182196	1.389	rs151074768
QTS000021	ftp://ftp.ebi.ac.uk/pub/databases/spot/eQTL/sumstats/QTS000021/QTD000383/QTD000383.cc.tsv.gz	12:122981266:122981571:clu_10739_+	12	122893823	CA	C	chr12_122893823_CA_C	16	0.0490798	0.533524	-0.128032	0.205146	INDEL	16	326	0.9482	clu_10739_+	ENSG00000182196	1.389	rs1331564326
QTS000021	ftp://ftp.ebi.ac.uk/pub/databases/spot/eQTL/sumstats/QTS000021/QTD000383/QTD000383.cc.tsv.gz	12:122981266:122981571:clu_10739_+	12	122893823	CAAA	C	chr12_122893823_CAAA_C	7	0.0245399	0.157851	-0.340691	0.240004	INDEL	8	326	0.92249	clu_10739_+	ENSG00000182196	1.389	rs1263832144
QTS000021	ftp://ftp.ebi.ac.uk/pub/databases/spot/eQTL/sumstats/QTS000021/QTD000383/QTD000383.cc.tsv.gz	12:122981266:122981571:clu_10739_+	12	122893823	CAAA	C	chr12_122893823_CAAA_C	7	0.0245399	0.157851	-0.340691	0.240004	INDEL	8	326	0.92249	clu_10739_+	ENSG00000182196	1.389	rs67994180
QTS000021	ftp://ftp.ebi.ac.uk/pub/databases/spot/eQTL/sumstats/QTS000021/QTD000383/QTD000383.cc.tsv.gz	12:122981266:122981571:clu_10739_+	12	122893823	CAAAA	C	chr12_122893823_CAAAA_C	25	0.0797546	0.0890789	-0.272458	0.15919	INDEL	26	326	0.85564	clu_10739_+	ENSG00000182196	1.389	rs375751326
QTS000021	ftp://ftp.ebi.ac.uk/pub/databases/spot/eQTL/sumstats/QTS000021/QTD000383/QTD000383.cc.tsv.gz	12:122981266:122981571:clu_10739_+	12	122893823	CAAAAA	C	chr12_122893823_CAAAAA_C	113	0.432515	0.834503	-0.0192281	0.091869	INDEL	140	326	0.91558	clu_10739_+	ENSG00000182196	1.389	rs1169449381
QTS000021	ftp://ftp.ebi.ac.uk/pub/databases/spot/eQTL/sumstats/QTS000021/QTD000383/QTD000383.cc.tsv.gz	12:122981266:122981571:clu_10739_+	12	122893823	CAAAAA	C	chr12_122893823_CAAAAA_C	113	0.432515	0.834503	-0.0192281	0.091869	INDEL	140	326	0.91558	clu_10739_+	ENSG00000182196	1.389	rs773338816
QTS000021	ftp://ftp.ebi.ac.uk/pub/databases/spot/eQTL/sumstats/QTS000021/QTD000383/QTD000383.cc.tsv.gz	12:122981266:122981571:clu_10739_+	12	122893823	CAAAAA	C	chr12_122893823_CAAAAA_C	113	0.432515	0.834503	-0.0192281	0.091869	INDEL	140	326	0.91558	clu_10739_+	ENSG00000182196	1.389	rs146632540
QTS000021	ftp://ftp.ebi.ac.uk/pub/databases/spot/eQTL/sumstats/QTS000021/QTD000383/QTD000383.cc.tsv.gz	12:122981266:122981571:clu_10739_+	12	122893823	CAAAAAA	C	chr12_122893823_CAAAAAA_C	84	0.331288	0.00784626	0.229986	0.0853282	INDEL	108	326	0.93496	clu_10739_+	ENSG00000182196	1.389	rs199577094
QTS000021	ftp://ftp.ebi.ac.uk/pub/databases/spot/eQTL/sumstats/QTS000021/QTD000383/QTD000383.cc.tsv.gz	12:122981266:122981571:clu_10739_+	12	122893823	CAAAAAA	C	chr12_122893823_CAAAAAA_C	84	0.331288	0.00784626	0.229986	0.0853282	INDEL	108	326	0.93496	clu_10739_+	ENSG00000182196	1.389	rs747909800
QTS000021	ftp://ftp.ebi.ac.uk/pub/databases/spot/eQTL/sumstats/QTS000021/QTD000383/QTD000383.cc.tsv.gz	12:122981266:122981571:clu_10739_+	12	122893823	CAAAAAA	C	chr12_122893823_CAAAAAA_C	84	0.331288	0.00784626	0.229986	0.0853282	INDEL	108	326	0.93496	clu_10739_+	ENSG00000182196	1.389	rs556530352
QTS000021	ftp://ftp.ebi.ac.uk/pub/databases/spot/eQTL/sumstats/QTS000021/QTD000383/QTD000383.cc.tsv.gz	12:122981266:122981595:clu_10739_+	12	122893823	CA	C	chr12_122893823_CA_C	16	0.0490798	0.0894001	-0.425715	0.248986	INDEL	16	326	0.9482	clu_10739_+	ENSG00000182196	1.389	rs1331564326
QTS000021	ftp://ftp.ebi.ac.uk/pub/databases/spot/eQTL/sumstats/QTS000021/QTD000383/QTD000383.cc.tsv.gz	12:122981266:122981595:clu_10739_+	12	122893823	CAAA	C	chr12_122893823_CAAA_C	7	0.0245399	0.686254	0.119641	0.2956	INDEL	8	326	0.92249	clu_10739_+	ENSG00000182196	1.389	rs1263832144
QTS000021	ftp://ftp.ebi.ac.uk/pub/databases/spot/eQTL/sumstats/QTS000021/QTD000383/QTD000383.cc.tsv.gz	12:122981266:122981595:clu_10739_+	12	122893823	CAAA	C	chr12_122893823_CAAA_C	7	0.0245399	0.686254	0.119641	0.2956	INDEL	8	326	0.92249	clu_10739_+	ENSG00000182196	1.389	rs67994180
QTS000021	ftp://ftp.ebi.ac.uk/pub/databases/spot/eQTL/sumstats/QTS000021/QTD000383/QTD000383.cc.tsv.gz	12:122981266:122981595:clu_10739_+	12	122893823	CAAAA	C	chr12_122893823_CAAAA_C	25	0.0797546	0.00234179	0.590502	0.19069	INDEL	26	326	0.85564	clu_10739_+	ENSG00000182196	1.389	rs375751326
QTS000021	ftp://ftp.ebi.ac.uk/pub/databases/spot/eQTL/sumstats/QTS000021/QTD000383/QTD000383.cc.tsv.gz	12:122981266:122981595:clu_10739_+	12	122893823	CAAAAA	C	chr12_122893823_CAAAAA_C	113	0.432515	0.25016	-0.12926	0.111963	INDEL	140	326	0.91558	clu_10739_+	ENSG00000182196	1.389	rs1169449381
QTS000021	ftp://ftp.ebi.ac.uk/pub/databases/spot/eQTL/sumstats/QTS000021/QTD000383/QTD000383.cc.tsv.gz	12:122981266:122981595:clu_10739_+	12	122893823	CAAAAA	C	chr12_122893823_CAAAAA_C	113	0.432515	0.25016	-0.12926	0.111963	INDEL	140	326	0.91558	clu_10739_+	ENSG00000182196	1.389	rs773338816
QTS000021	ftp://ftp.ebi.ac.uk/pub/databases/spot/eQTL/sumstats/QTS000021/QTD000383/QTD000383.cc.tsv.gz	12:122981266:122981595:clu_10739_+	12	122893823	CAAAAA	C	chr12_122893823_CAAAAA_C	113	0.432515	0.25016	-0.12926	0.111963	INDEL	140	326	0.91558	clu_10739_+	ENSG00000182196	1.389	rs146632540
QTS000021	ftp://ftp.ebi.ac.uk/pub/databases/spot/eQTL/sumstats/QTS000021/QTD000383/QTD000383.cc.tsv.gz	12:122981266:122981595:clu_10739_+	12	122893823	CAAAAAA	C	chr12_122893823_CAAAAAA_C	84	0.331288	0.686951	-0.0431719	0.106917	INDEL	108	326	0.93496	clu_10739_+	ENSG00000182196	1.389	rs199577094
QTS000021	ftp://ftp.ebi.ac.uk/pub/databases/spot/eQTL/sumstats/QTS000021/QTD000383/QTD000383.cc.tsv.gz	12:122981266:122981595:clu_10739_+	12	122893823	CAAAAAA	C	chr12_122893823_CAAAAAA_C	84	0.331288	0.686951	-0.0431719	0.106917	INDEL	108	326	0.93496	clu_10739_+	ENSG00000182196	1.389	rs747909800
QTS000021	ftp://ftp.ebi.ac.uk/pub/databases/spot/eQTL/sumstats/QTS000021/QTD000383/QTD000383.cc.tsv.gz	12:122981266:122981595:clu_10739_+	12	122893823	CAAAAAA	C	chr12_122893823_CAAAAAA_C	84	0.331288	0.686951	-0.0431719	0.106917	INDEL	108	326	0.93496	clu_10739_+	ENSG00000182196	1.389	rs556530352
QTS000021	ftp://ftp.ebi.ac.uk/pub/databases/spot/eQTL/sumstats/QTS000021/QTD000383/QTD000383.cc.tsv.gz	12:122981266:122981571:clu_10739_+	12	122894646	C	T	chr12_122894646_C_T	56	0.205521	0.243479	0.114814	0.0980478	SNP	67	326	0.9991	clu_10739_+	ENSG00000182196	1.389	rs11060623
QTS000021	ftp://ftp.ebi.ac.uk/pub/databases/spot/eQTL/sumstats/QTS000021/QTD000383/QTD000383.cc.tsv.gz	12:122981266:122981595:clu_10739_+	12	122894646	C	T	chr12_122894646_C_T	56	0.205521	0.277529	-0.130882	0.120086	SNP	67	326	0.9991	clu_10739_+	ENSG00000182196	1.389	rs11060623
QTS000021	ftp://ftp.ebi.ac.uk/pub/databases/spot/eQTL/sumstats/QTS000021/QTD000383/QTD000383.cc.tsv.gz	12:122981266:122981571:clu_10739_+	12	122894930	C	T	chr12_122894930_C_T	54	0.193252	0.208945	0.135418	0.107307	SNP	263	326	0.96236	clu_10739_+	ENSG00000182196	1.389	rs7980541
QTS000021	ftp://ftp.ebi.ac.uk/pub/databases/spot/eQTL/sumstats/QTS000021/QTD000383/QTD000383.cc.tsv.gz	12:122981266:122981595:clu_10739_+	12	122894930	C	T	chr12_122894930_C_T	54	0.193252	0.624678	0.0646865	0.131944	SNP	263	326	0.96236	clu_10739_+	ENSG00000182196	1.389	rs7980541
QTS000021	ftp://ftp.ebi.ac.uk/pub/databases/spot/eQTL/sumstats/QTS000021/QTD000383/QTD000383.cc.tsv.gz	12:122981266:122981571:clu_10739_+	12	122894946	G	A	chr12_122894946_G_A	9	0.0276074	0.933086	0.0212496	0.252652	SNP	317	326	0.86249	clu_10739_+	ENSG00000182196	1.389	rs10744439
QTS000021	ftp://ftp.ebi.ac.uk/pub/databases/spot/eQTL/sumstats/QTS000021/QTD000383/QTD000383.cc.tsv.gz	12:122981266:122981595:clu_10739_+	12	122894946	G	A	chr12_122894946_G_A	9	0.0276074	0.332969	-0.299439	0.308278	SNP	317	326	0.86249	clu_10739_+	ENSG00000182196	1.389	rs10744439
QTS000021	ftp://ftp.ebi.ac.uk/pub/databases/spot/eQTL/sumstats/QTS000021/QTD000383/QTD000383.cc.tsv.gz	12:122981266:122981571:clu_10739_+	12	122895374	T	A	chr12_122895374_T_A	12	0.0368098	0.160879	0.310664	0.220457	SNP	314	326	0.87847	clu_10739_+	ENSG00000182196	1.389	rs4759388
QTS000021	ftp://ftp.ebi.ac.uk/pub/databases/spot/eQTL/sumstats/QTS000021/QTD000383/QTD000383.cc.tsv.gz	12:122981266:122981595:clu_10739_+	12	122895374	T	A	chr12_122895374_T_A	12	0.0368098	0.591501	-0.145959	0.271383	SNP	314	326	0.87847	clu_10739_+	ENSG00000182196	1.389	rs4759388
QTS000021	ftp://ftp.ebi.ac.uk/pub/databases/spot/eQTL/sumstats/QTS000021/QTD000383/QTD000383.cc.tsv.gz	12:122981266:122981571:clu_10739_+	12	122897895	G	GT	chr12_122897895_G_GT	90	0.346626	0.0523828	0.169801	0.0868231	INDEL	113	326	0.92943	clu_10739_+	ENSG00000182196	1.389	rs772518479
QTS000021	ftp://ftp.ebi.ac.uk/pub/databases/spot/eQTL/sumstats/QTS000021/QTD000383/QTD000383.cc.tsv.gz	12:122981266:122981571:clu_10739_+	12	122897895	G	GT	chr12_122897895_G_GT	90	0.346626	0.0523828	0.169801	0.0868231	INDEL	113	326	0.92943	clu_10739_+	ENSG00000182196	1.389	rs71308021
QTS000021	ftp://ftp.ebi.ac.uk/pub/databases/spot/eQTL/sumstats/QTS000021/QTD000383/QTD000383.cc.tsv.gz	12:122981266:122981571:clu_10739_+	12	122897895	GT	G	chr12_122897895_GT_G	31	0.101227	0.458535	-0.103431	0.139168	INDEL	33	326	0.96465	clu_10739_+	ENSG00000182196	1.389	rs111660356
QTS000021	ftp://ftp.ebi.ac.uk/pub/databases/spot/eQTL/sumstats/QTS000021/QTD000383/QTD000383.cc.tsv.gz	12:122981266:122981571:clu_10739_+	12	122897895	GTT	G	chr12_122897895_GTT_G	13	0.0429448	0.275149	0.229944	0.209931	INDEL	14	326	0.98365	clu_10739_+	ENSG00000182196	1.389	rs1491524197
QTS000021	ftp://ftp.ebi.ac.uk/pub/databases/spot/eQTL/sumstats/QTS000021/QTD000383/QTD000383.cc.tsv.gz	12:122981266:122981595:clu_10739_+	12	122897895	G	GT	chr12_122897895_G_GT	90	0.346626	0.739329	0.0358695	0.107597	INDEL	113	326	0.92943	clu_10739_+	ENSG00000182196	1.389	rs772518479
QTS000021	ftp://ftp.ebi.ac.uk/pub/databases/spot/eQTL/sumstats/QTS000021/QTD000383/QTD000383.cc.tsv.gz	12:122981266:122981595:clu_10739_+	12	122897895	G	GT	chr12_122897895_G_GT	90	0.346626	0.739329	0.0358695	0.107597	INDEL	113	326	0.92943	clu_10739_+	ENSG00000182196	1.389	rs71308021
QTS000021	ftp://ftp.ebi.ac.uk/pub/databases/spot/eQTL/sumstats/QTS000021/QTD000383/QTD000383.cc.tsv.gz	12:122981266:122981595:clu_10739_+	12	122897895	GT	G	chr12_122897895_GT_G	31	0.101227	0.0327796	-0.362139	0.168046	INDEL	33	326	0.96465	clu_10739_+	ENSG00000182196	1.389	rs111660356
QTS000021	ftp://ftp.ebi.ac.uk/pub/databases/spot/eQTL/sumstats/QTS000021/QTD000383/QTD000383.cc.tsv.gz	12:122981266:122981595:clu_10739_+	12	122897895	GTT	G	chr12_122897895_GTT_G	13	0.0429448	0.0520462	0.498878	0.254719	INDEL	14	326	0.98365	clu_10739_+	ENSG00000182196	1.389	rs1491524197
QTS000021	ftp://ftp.ebi.ac.uk/pub/databases/spot/eQTL/sumstats/QTS000021/QTD000383/QTD000383.cc.tsv.gz	12:122981266:122981571:clu_10739_+	12	122897901	T	G	chr12_122897901_T_G	6	0.0184049	0.736269	0.107214	0.317736	SNP	6	326	0.93668	clu_10739_+	ENSG00000182196	1.389	rs370096834
QTS000021	ftp://ftp.ebi.ac.uk/pub/databases/spot/eQTL/sumstats/QTS000021/QTD000383/QTD000383.cc.tsv.gz	12:122981266:122981595:clu_10739_+	12	122897901	T	G	chr12_122897901_T_G	6	0.0184049	0.994955	0.00246436	0.389064	SNP	6	326	0.93668	clu_10739_+	ENSG00000182196	1.389	rs370096834
QTS000021	ftp://ftp.ebi.ac.uk/pub/databases/spot/eQTL/sumstats/QTS000021/QTD000383/QTD000383.cc.tsv.gz	12:122981266:122981571:clu_10739_+	12	122898094	G	A	chr12_122898094_G_A	23	0.0736196	0.293913	0.170927	0.162275	SNP	302	326	0.85563	clu_10739_+	ENSG00000182196	1.389	rs1983098
QTS000021	ftp://ftp.ebi.ac.uk/pub/databases/spot/eQTL/sumstats/QTS000021/QTD000383/QTD000383.cc.tsv.gz	12:122981266:122981595:clu_10739_+	12	122898094	G	A	chr12_122898094_G_A	23	0.0736196	0.68252	-0.081663	0.199258	SNP	302	326	0.85563	clu_10739_+	ENSG00000182196	1.389	rs1983098
QTS000021	ftp://ftp.ebi.ac.uk/pub/databases/spot/eQTL/sumstats/QTS000021/QTD000383/QTD000383.cc.tsv.gz	12:122981266:122981571:clu_10739_+	12	122898099	A	G	chr12_122898099_A_G	43	0.156442	0.34567	0.109211	0.11544	SNP	275	326	0.89	clu_10739_+	ENSG00000182196	1.389	rs4759356
QTS000021	ftp://ftp.ebi.ac.uk/pub/databases/spot/eQTL/sumstats/QTS000021/QTD000383/QTD000383.cc.tsv.gz	12:122981266:122981595:clu_10739_+	12	122898099	A	G	chr12_122898099_A_G	43	0.156442	0.490048	0.0979112	0.141499	SNP	275	326	0.89	clu_10739_+	ENSG00000182196	1.389	rs4759356
QTS000021	ftp://ftp.ebi.ac.uk/pub/databases/spot/eQTL/sumstats/QTS000021/QTD000383/QTD000383.cc.tsv.gz	12:122981266:122981571:clu_10739_+	12	122898113	T	C	chr12_122898113_T_C	44	0.141104	0.585485	0.0690827	0.126389	SNP	46	326	0.94242	clu_10739_+	ENSG00000182196	1.389	rs112158505
QTS000021	ftp://ftp.ebi.ac.uk/pub/databases/spot/eQTL/sumstats/QTS000021/QTD000383/QTD000383.cc.tsv.gz	12:122981266:122981595:clu_10739_+	12	122898113	T	C	chr12_122898113_T_C	44	0.141104	0.121428	-0.239278	0.153605	SNP	46	326	0.94242	clu_10739_+	ENSG00000182196	1.389	rs112158505
QTS000021	ftp://ftp.ebi.ac.uk/pub/databases/spot/eQTL/sumstats/QTS000021/QTD000383/QTD000383.cc.tsv.gz	12:122981266:122981571:clu_10739_+	12	122898117	C	A	chr12_122898117_C_A	32	0.101227	0.97099	-0.00544401	0.149444	SNP	33	326	0.95016	clu_10739_+	ENSG00000182196	1.389	rs113929599
QTS000021	ftp://ftp.ebi.ac.uk/pub/databases/spot/eQTL/sumstats/QTS000021/QTD000383/QTD000383.cc.tsv.gz	12:122981266:122981595:clu_10739_+	12	122898117	C	A	chr12_122898117_C_A	32	0.101227	0.493268	-0.125437	0.182633	SNP	33	326	0.95016	clu_10739_+	ENSG00000182196	1.389	rs113929599
QTS000021	ftp://ftp.ebi.ac.uk/pub/databases/spot/eQTL/sumstats/QTS000021/QTD000383/QTD000383.cc.tsv.gz	12:122981266:122981571:clu_10739_+	12	122898172	A	G	chr12_122898172_A_G	59	0.230061	0.211709	0.161903	0.129078	SNP	250	326	0.94162	clu_10739_+	ENSG00000182196	1.389	rs2168279
QTS000021	ftp://ftp.ebi.ac.uk/pub/databases/spot/eQTL/sumstats/QTS000021/QTD000383/QTD000383.cc.tsv.gz	12:122981266:122981595:clu_10739_+	12	122898172	A	G	chr12_122898172_A_G	59	0.230061	0.0486229	0.31167	0.156752	SNP	250	326	0.94162	clu_10739_+	ENSG00000182196	1.389	rs2168279
QTS000021	ftp://ftp.ebi.ac.uk/pub/databases/spot/eQTL/sumstats/QTS000021/QTD000383/QTD000383.cc.tsv.gz	12:122981266:122981571:clu_10739_+	12	122898792	A	G	chr12_122898792_A_G	15	0.0460123	0.284596	0.211176	0.196636	SNP	311	326	0.9998	clu_10739_+	ENSG00000182196	1.389	rs7306047
QTS000021	ftp://ftp.ebi.ac.uk/pub/databases/spot/eQTL/sumstats/QTS000021/QTD000383/QTD000383.cc.tsv.gz	12:122981266:122981595:clu_10739_+	12	122898792	A	G	chr12_122898792_A_G	15	0.0460123	0.22378	-0.293702	0.240413	SNP	311	326	0.9998	clu_10739_+	ENSG00000182196	1.389	rs7306047
QTS000021	ftp://ftp.ebi.ac.uk/pub/databases/spot/eQTL/sumstats/QTS000021/QTD000383/QTD000383.cc.tsv.gz	12:122981266:122981571:clu_10739_+	12	122899050	AACACACACACACAC	A	chr12_122899050_AACACACACACACAC_A	84	0.319018	0.495262	-0.0723064	0.105765	INDEL	222	326	0.91598	clu_10739_+	ENSG00000182196	1.389	rs149164922
QTS000021	ftp://ftp.ebi.ac.uk/pub/databases/spot/eQTL/sumstats/QTS000021/QTD000383/QTD000383.cc.tsv.gz	12:122981266:122981571:clu_10739_+	12	122899050	AACACACACACACAC	A	chr12_122899050_AACACACACACACAC_A	84	0.319018	0.495262	-0.0723064	0.105765	INDEL	222	326	0.91598	clu_10739_+	ENSG00000182196	1.389	rs751096460
QTS000021	ftp://ftp.ebi.ac.uk/pub/databases/spot/eQTL/sumstats/QTS000021/QTD000383/QTD000383.cc.tsv.gz	12:122981266:122981571:clu_10739_+	12	122899050	AACACACACACACAC	A	chr12_122899050_AACACACACACACAC_A	84	0.319018	0.495262	-0.0723064	0.105765	INDEL	222	326	0.91598	clu_10739_+	ENSG00000182196	1.389	rs67959395
QTS000021	ftp://ftp.ebi.ac.uk/pub/databases/spot/eQTL/sumstats/QTS000021/QTD000383/QTD000383.cc.tsv.gz	12:122981266:122981595:clu_10739_+	12	122899050	AACACACACACACAC	A	chr12_122899050_AACACACACACACAC_A	84	0.319018	0.862042	0.0225691	0.129649	INDEL	222	326	0.91598	clu_10739_+	ENSG00000182196	1.389	rs149164922
QTS000021	ftp://ftp.ebi.ac.uk/pub/databases/spot/eQTL/sumstats/QTS000021/QTD000383/QTD000383.cc.tsv.gz	12:122981266:122981595:clu_10739_+	12	122899050	AACACACACACACAC	A	chr12_122899050_AACACACACACACAC_A	84	0.319018	0.862042	0.0225691	0.129649	INDEL	222	326	0.91598	clu_10739_+	ENSG00000182196	1.389	rs751096460
QTS000021	ftp://ftp.ebi.ac.uk/pub/databases/spot/eQTL/sumstats/QTS000021/QTD000383/QTD000383.cc.tsv.gz	12:122981266:122981595:clu_10739_+	12	122899050	AACACACACACACAC	A	chr12_122899050_AACACACACACACAC_A	84	0.319018	0.862042	0.0225691	0.129649	INDEL	222	326	0.91598	clu_10739_+	ENSG00000182196	1.389	rs67959395
QTS000021	ftp://ftp.ebi.ac.uk/pub/databases/spot/eQTL/sumstats/QTS000021/QTD000383/QTD000383.cc.tsv.gz	12:122981266:122981571:clu_10739_+	12	122900671	G	A	chr12_122900671_G_A	20	0.0674847	0.179507	-0.230484	0.170898	SNP	22	326	0.97354	clu_10739_+	ENSG00000182196	1.389	rs6489246
QTS000021	ftp://ftp.ebi.ac.uk/pub/databases/spot/eQTL/sumstats/QTS000021/QTD000383/QTD000383.cc.tsv.gz	12:122981266:122981595:clu_10739_+	12	122900671	G	A	chr12_122900671_G_A	20	0.0674847	0.922966	-0.0203857	0.210458	SNP	22	326	0.97354	clu_10739_+	ENSG00000182196	1.389	rs6489246
QTS000021	ftp://ftp.ebi.ac.uk/pub/databases/spot/eQTL/sumstats/QTS000021/QTD000383/QTD000383.cc.tsv.gz	12:122981266:122981571:clu_10739_+	12	122900896	T	C	chr12_122900896_T_C	22	0.0705521	0.0933714	0.260438	0.154218	SNP	303	326	0.99996	clu_10739_+	ENSG00000182196	1.389	rs6489247
QTS000021	ftp://ftp.ebi.ac.uk/pub/databases/spot/eQTL/sumstats/QTS000021/QTD000383/QTD000383.cc.tsv.gz	12:122981266:122981595:clu_10739_+	12	122900896	T	C	chr12_122900896_T_C	22	0.0705521	0.948459	-0.01234	0.190574	SNP	303	326	0.99996	clu_10739_+	ENSG00000182196	1.389	rs6489247
QTS000021	ftp://ftp.ebi.ac.uk/pub/databases/spot/eQTL/sumstats/QTS000021/QTD000383/QTD000383.cc.tsv.gz	12:122981266:122981571:clu_10739_+	12	122901948	T	C	chr12_122901948_T_C	7	0.0214724	0.945286	0.0193542	0.281541	SNP	7	326	0.99997	clu_10739_+	ENSG00000182196	1.389	rs76465767
QTS000021	ftp://ftp.ebi.ac.uk/pub/databases/spot/eQTL/sumstats/QTS000021/QTD000383/QTD000383.cc.tsv.gz	12:122981266:122981595:clu_10739_+	12	122901948	T	C	chr12_122901948_T_C	7	0.0214724	0.343376	-0.326586	0.343571	SNP	7	326	0.99997	clu_10739_+	ENSG00000182196	1.389	rs76465767
QTS000021	ftp://ftp.ebi.ac.uk/pub/databases/spot/eQTL/sumstats/QTS000021/QTD000383/QTD000383.cc.tsv.gz	12:122981266:122981571:clu_10739_+	12	122902371	C	T	chr12_122902371_C_T	6	0.0184049	0.395085	-0.272345	0.319312	SNP	6	326	0.96866	clu_10739_+	ENSG00000182196	1.389	rs143238327
QTS000021	ftp://ftp.ebi.ac.uk/pub/databases/spot/eQTL/sumstats/QTS000021/QTD000383/QTD000383.cc.tsv.gz	12:122981266:122981595:clu_10739_+	12	122902371	C	T	chr12_122902371_C_T	6	0.0184049	0.943658	0.0277367	0.391797	SNP	6	326	0.96866	clu_10739_+	ENSG00000182196	1.389	rs143238327
QTS000021	ftp://ftp.ebi.ac.uk/pub/databases/spot/eQTL/sumstats/QTS000021/QTD000383/QTD000383.cc.tsv.gz	12:122981266:122981571:clu_10739_+	12	122902572	G	GA	chr12_122902572_G_GA	45	0.168712	0.675646	-0.0512635	0.122276	INDEL	55	326	0.95035	clu_10739_+	ENSG00000182196	1.389	rs574252723
QTS000021	ftp://ftp.ebi.ac.uk/pub/databases/spot/eQTL/sumstats/QTS000021/QTD000383/QTD000383.cc.tsv.gz	12:122981266:122981571:clu_10739_+	12	122902572	G	GA	chr12_122902572_G_GA	45	0.168712	0.675646	-0.0512635	0.122276	INDEL	55	326	0.95035	clu_10739_+	ENSG00000182196	1.389	rs59837257
QTS000021	ftp://ftp.ebi.ac.uk/pub/databases/spot/eQTL/sumstats/QTS000021/QTD000383/QTD000383.cc.tsv.gz	12:122981266:122981571:clu_10739_+	12	122902572	GA	G	chr12_122902572_GA_G	27	0.0920245	0.117307	-0.244054	0.154919	INDEL	30	326	0.96632	clu_10739_+	ENSG00000182196	1.389	rs1187334572
QTS000021	ftp://ftp.ebi.ac.uk/pub/databases/spot/eQTL/sumstats/QTS000021/QTD000383/QTD000383.cc.tsv.gz	12:122981266:122981595:clu_10739_+	12	122902572	G	GA	chr12_122902572_G_GA	45	0.168712	0.639795	-0.0701765	0.149646	INDEL	55	326	0.95035	clu_10739_+	ENSG00000182196	1.389	rs574252723
QTS000021	ftp://ftp.ebi.ac.uk/pub/databases/spot/eQTL/sumstats/QTS000021/QTD000383/QTD000383.cc.tsv.gz	12:122981266:122981595:clu_10739_+	12	122902572	G	GA	chr12_122902572_G_GA	45	0.168712	0.639795	-0.0701765	0.149646	INDEL	55	326	0.95035	clu_10739_+	ENSG00000182196	1.389	rs59837257
QTS000021	ftp://ftp.ebi.ac.uk/pub/databases/spot/eQTL/sumstats/QTS000021/QTD000383/QTD000383.cc.tsv.gz	12:122981266:122981595:clu_10739_+	12	122902572	GA	G	chr12_122902572_GA_G	27	0.0920245	0.392319	0.163636	0.190734	INDEL	30	326	0.96632	clu_10739_+	ENSG00000182196	1.389	rs1187334572
QTS000021	ftp://ftp.ebi.ac.uk/pub/databases/spot/eQTL/sumstats/QTS000021/QTD000383/QTD000383.cc.tsv.gz	12:122981266:122981571:clu_10739_+	12	122903083	GT	G	chr12_122903083_GT_G	16	0.0521472	0.0468186	0.382169	0.190636	INDEL	17	326	0.82199	clu_10739_+	ENSG00000182196	1.389	rs367844748
QTS000021	ftp://ftp.ebi.ac.uk/pub/databases/spot/eQTL/sumstats/QTS000021/QTD000383/QTD000383.cc.tsv.gz	12:122981266:122981595:clu_10739_+	12	122903083	GT	G	chr12_122903083_GT_G	16	0.0521472	0.402244	-0.198187	0.235928	INDEL	17	326	0.82199	clu_10739_+	ENSG00000182196	1.389	rs367844748
QTS000021	ftp://ftp.ebi.ac.uk/pub/databases/spot/eQTL/sumstats/QTS000021/QTD000383/QTD000383.cc.tsv.gz	12:122981266:122981571:clu_10739_+	12	122903086	T	G	chr12_122903086_T_G	9	0.0276074	0.344052	0.243257	0.256268	SNP	9	326	0.99997	clu_10739_+	ENSG00000182196	1.389	rs74615202
QTS000021	ftp://ftp.ebi.ac.uk/pub/databases/spot/eQTL/sumstats/QTS000021/QTD000383/QTD000383.cc.tsv.gz	12:122981266:122981595:clu_10739_+	12	122903086	T	G	chr12_122903086_T_G	9	0.0276074	0.906557	-0.0369938	0.314616	SNP	9	326	0.99997	clu_10739_+	ENSG00000182196	1.389	rs74615202
QTS000021	ftp://ftp.ebi.ac.uk/pub/databases/spot/eQTL/sumstats/QTS000021/QTD000383/QTD000383.cc.tsv.gz	12:122981266:122981571:clu_10739_+	12	122903375	T	G	chr12_122903375_T_G	43	0.144172	0.413383	0.105358	0.128444	SNP	47	326	0.99928	clu_10739_+	ENSG00000182196	1.389	rs10847980
QTS000021	ftp://ftp.ebi.ac.uk/pub/databases/spot/eQTL/sumstats/QTS000021/QTD000383/QTD000383.cc.tsv.gz	12:122981266:122981595:clu_10739_+	12	122903375	T	G	chr12_122903375_T_G	43	0.144172	0.871951	0.0254398	0.157561	SNP	47	326	0.99928	clu_10739_+	ENSG00000182196	1.389	rs10847980
QTS000021	ftp://ftp.ebi.ac.uk/pub/databases/spot/eQTL/sumstats/QTS000021/QTD000383/QTD000383.cc.tsv.gz	12:122981266:122981571:clu_10739_+	12	122904613	CTGTG	C	chr12_122904613_CTGTG_C	111	0.423313	0.362482	-0.0967927	0.105962	INDEL	138	326	0.83507	clu_10739_+	ENSG00000182196	1.389	rs148288945
QTS000021	ftp://ftp.ebi.ac.uk/pub/databases/spot/eQTL/sumstats/QTS000021/QTD000383/QTD000383.cc.tsv.gz	12:122981266:122981571:clu_10739_+	12	122904613	CTGTG	C	chr12_122904613_CTGTG_C	111	0.423313	0.362482	-0.0967927	0.105962	INDEL	138	326	0.83507	clu_10739_+	ENSG00000182196	1.389	rs758859191
QTS000021	ftp://ftp.ebi.ac.uk/pub/databases/spot/eQTL/sumstats/QTS000021/QTD000383/QTD000383.cc.tsv.gz	12:122981266:122981571:clu_10739_+	12	122904613	CTGTGTG	C	chr12_122904613_CTGTGTG_C	54	0.199387	0.0374046	-0.265759	0.126538	INDEL	65	326	0.84138	clu_10739_+	ENSG00000182196	1.389	rs374311521
QTS000021	ftp://ftp.ebi.ac.uk/pub/databases/spot/eQTL/sumstats/QTS000021/QTD000383/QTD000383.cc.tsv.gz	12:122981266:122981595:clu_10739_+	12	122904613	CTGTG	C	chr12_122904613_CTGTG_C	111	0.423313	0.0348279	0.272882	0.128116	INDEL	138	326	0.83507	clu_10739_+	ENSG00000182196	1.389	rs148288945
QTS000021	ftp://ftp.ebi.ac.uk/pub/databases/spot/eQTL/sumstats/QTS000021/QTD000383/QTD000383.cc.tsv.gz	12:122981266:122981595:clu_10739_+	12	122904613	CTGTG	C	chr12_122904613_CTGTG_C	111	0.423313	0.0348279	0.272882	0.128116	INDEL	138	326	0.83507	clu_10739_+	ENSG00000182196	1.389	rs758859191
QTS000021	ftp://ftp.ebi.ac.uk/pub/databases/spot/eQTL/sumstats/QTS000021/QTD000383/QTD000383.cc.tsv.gz	12:122981266:122981595:clu_10739_+	12	122904613	CTGTGTG	C	chr12_122904613_CTGTGTG_C	54	0.199387	0.150075	0.225807	0.156076	INDEL	65	326	0.84138	clu_10739_+	ENSG00000182196	1.389	rs374311521
QTS000021	ftp://ftp.ebi.ac.uk/pub/databases/spot/eQTL/sumstats/QTS000021/QTD000383/QTD000383.cc.tsv.gz	12:122981266:122981571:clu_10739_+	12	122904835	A	AT	chr12_122904835_A_AT	9	0.0276074	0.591036	-0.14494	0.269152	INDEL	8	326	0.78871	clu_10739_+	ENSG00000182196	1.389	rs1472720562
QTS000021	ftp://ftp.ebi.ac.uk/pub/databases/spot/eQTL/sumstats/QTS000021/QTD000383/QTD000383.cc.tsv.gz	12:122981266:122981595:clu_10739_+	12	122904835	A	AT	chr12_122904835_A_AT	9	0.0276074	0.883139	-0.0485534	0.329746	INDEL	8	326	0.78871	clu_10739_+	ENSG00000182196	1.389	rs1472720562
QTS000021	ftp://ftp.ebi.ac.uk/pub/databases/spot/eQTL/sumstats/QTS000021/QTD000383/QTD000383.cc.tsv.gz	12:122981266:122981571:clu_10739_+	12	122904903	G	A	chr12_122904903_G_A	17	0.0552147	0.269535	-0.214549	0.193586	SNP	18	326	0.95872	clu_10739_+	ENSG00000182196	1.389	rs147810896
QTS000021	ftp://ftp.ebi.ac.uk/pub/databases/spot/eQTL/sumstats/QTS000021/QTD000383/QTD000383.cc.tsv.gz	12:122981266:122981595:clu_10739_+	12	122904903	G	A	chr12_122904903_G_A	17	0.0552147	0.0380159	0.490887	0.234489	SNP	18	326	0.95872	clu_10739_+	ENSG00000182196	1.389	rs147810896
QTS000021	ftp://ftp.ebi.ac.uk/pub/databases/spot/eQTL/sumstats/QTS000021/QTD000383/QTD000383.cc.tsv.gz	12:122981266:122981571:clu_10739_+	12	122906146	T	C	chr12_122906146_T_C	7	0.0214724	0.0767298	-0.519104	0.291234	SNP	7	326	0.98993	clu_10739_+	ENSG00000182196	1.389	rs140893910
QTS000021	ftp://ftp.ebi.ac.uk/pub/databases/spot/eQTL/sumstats/QTS000021/QTD000383/QTD000383.cc.tsv.gz	12:122981266:122981595:clu_10739_+	12	122906146	T	C	chr12_122906146_T_C	7	0.0214724	0.473956	0.258195	0.359657	SNP	7	326	0.98993	clu_10739_+	ENSG00000182196	1.389	rs140893910
QTS000021	ftp://ftp.ebi.ac.uk/pub/databases/spot/eQTL/sumstats/QTS000021/QTD000383/QTD000383.cc.tsv.gz	12:122981266:122981571:clu_10739_+	12	122906727	T	TA	chr12_122906727_T_TA	6	0.0184049	0.257144	-0.35356	0.310807	INDEL	6	326	0.99392	clu_10739_+	ENSG00000182196	1.389	rs1193806461
QTS000021	ftp://ftp.ebi.ac.uk/pub/databases/spot/eQTL/sumstats/QTS000021/QTD000383/QTD000383.cc.tsv.gz	12:122981266:122981595:clu_10739_+	12	122906727	T	TA	chr12_122906727_T_TA	6	0.0184049	0.535897	-0.236773	0.381597	INDEL	6	326	0.99392	clu_10739_+	ENSG00000182196	1.389	rs1193806461
QTS000021	ftp://ftp.ebi.ac.uk/pub/databases/spot/eQTL/sumstats/QTS000021/QTD000383/QTD000383.cc.tsv.gz	12:122981266:122981571:clu_10739_+	12	122907898	AT	A	chr12_122907898_AT_A	12	0.0398773	0.443395	-0.165167	0.214911	INDEL	13	326	0.96357	clu_10739_+	ENSG00000182196	1.389	rs1173800489
QTS000021	ftp://ftp.ebi.ac.uk/pub/databases/spot/eQTL/sumstats/QTS000021/QTD000383/QTD000383.cc.tsv.gz	12:122981266:122981595:clu_10739_+	12	122907898	AT	A	chr12_122907898_AT_A	12	0.0398773	0.512948	-0.172615	0.263198	INDEL	13	326	0.96357	clu_10739_+	ENSG00000182196	1.389	rs1173800489
QTS000021	ftp://ftp.ebi.ac.uk/pub/databases/spot/eQTL/sumstats/QTS000021/QTD000383/QTD000383.cc.tsv.gz	12:122981266:122981571:clu_10739_+	12	122908169	C	T	chr12_122908169_C_T	7	0.0214724	0.0727542	-0.525824	0.290953	SNP	7	326	0.99698	clu_10739_+	ENSG00000182196	1.389	rs111690336
QTS000021	ftp://ftp.ebi.ac.uk/pub/databases/spot/eQTL/sumstats/QTS000021/QTD000383/QTD000383.cc.tsv.gz	12:122981266:122981595:clu_10739_+	12	122908169	C	T	chr12_122908169_C_T	7	0.0214724	0.480601	0.254164	0.359434	SNP	7	326	0.99698	clu_10739_+	ENSG00000182196	1.389	rs111690336
QTS000021	ftp://ftp.ebi.ac.uk/pub/databases/spot/eQTL/sumstats/QTS000021/QTD000383/QTD000383.cc.tsv.gz	12:122981266:122981571:clu_10739_+	12	122908867	A	AT	chr12_122908867_A_AT	6	0.0184049	0.504218	-0.215827	0.322369	INDEL	6	326	0.95924	clu_10739_+	ENSG00000182196	1.389	rs201176210
QTS000021	ftp://ftp.ebi.ac.uk/pub/databases/spot/eQTL/sumstats/QTS000021/QTD000383/QTD000383.cc.tsv.gz	12:122981266:122981595:clu_10739_+	12	122908867	A	AT	chr12_122908867_A_AT	6	0.0184049	0.746603	0.127885	0.395043	INDEL	6	326	0.95924	clu_10739_+	ENSG00000182196	1.389	rs201176210
QTS000021	ftp://ftp.ebi.ac.uk/pub/databases/spot/eQTL/sumstats/QTS000021/QTD000383/QTD000383.cc.tsv.gz	12:122981266:122981571:clu_10739_+	12	122909471	T	A	chr12_122909471_T_A	87	0.312883	0.000136706	-0.368958	0.0942034	SNP	224	326	0.95606	clu_10739_+	ENSG00000182196	1.389	rs7303456
QTS000021	ftp://ftp.ebi.ac.uk/pub/databases/spot/eQTL/sumstats/QTS000021/QTD000383/QTD000383.cc.tsv.gz	12:122981266:122981595:clu_10739_+	12	122909471	T	A	chr12_122909471_T_A	87	0.312883	0.153638	0.172532	0.120302	SNP	224	326	0.95606	clu_10739_+	ENSG00000182196	1.389	rs7303456
QTS000021	ftp://ftp.ebi.ac.uk/pub/databases/spot/eQTL/sumstats/QTS000021/QTD000383/QTD000383.cc.tsv.gz	12:122981266:122981571:clu_10739_+	12	122909598	A	G	chr12_122909598_A_G	7	0.0214724	0.0723488	-0.52655	0.290936	SNP	7	326	0.99987	clu_10739_+	ENSG00000182196	1.389	rs113853378
QTS000021	ftp://ftp.ebi.ac.uk/pub/databases/spot/eQTL/sumstats/QTS000021/QTD000383/QTD000383.cc.tsv.gz	12:122981266:122981595:clu_10739_+	12	122909598	A	G	chr12_122909598_A_G	7	0.0214724	0.479064	0.255047	0.35942	SNP	7	326	0.99987	clu_10739_+	ENSG00000182196	1.389	rs113853378
QTS000021	ftp://ftp.ebi.ac.uk/pub/databases/spot/eQTL/sumstats/QTS000021/QTD000383/QTD000383.cc.tsv.gz	12:122981266:122981571:clu_10739_+	12	122910097	A	G	chr12_122910097_A_G	27	0.0920245	0.0214215	-0.348748	0.149988	SNP	30	326	0.99947	clu_10739_+	ENSG00000182196	1.389	rs57569021
QTS000021	ftp://ftp.ebi.ac.uk/pub/databases/spot/eQTL/sumstats/QTS000021/QTD000383/QTD000383.cc.tsv.gz	12:122981266:122981595:clu_10739_+	12	122910097	A	G	chr12_122910097_A_G	27	0.0920245	0.0836861	0.322209	0.185026	SNP	30	326	0.99947	clu_10739_+	ENSG00000182196	1.389	rs57569021
QTS000021	ftp://ftp.ebi.ac.uk/pub/databases/spot/eQTL/sumstats/QTS000021/QTD000383/QTD000383.cc.tsv.gz	12:122981266:122981571:clu_10739_+	12	122910303	T	C	chr12_122910303_T_C	26	0.0858896	0.450494	-0.105144	0.138969	SNP	28	326	0.9967	clu_10739_+	ENSG00000182196	1.389	rs1471022
QTS000021	ftp://ftp.ebi.ac.uk/pub/databases/spot/eQTL/sumstats/QTS000021/QTD000383/QTD000383.cc.tsv.gz	12:122981266:122981595:clu_10739_+	12	122910303	T	C	chr12_122910303_T_C	26	0.0858896	0.358879	0.156411	0.169944	SNP	28	326	0.9967	clu_10739_+	ENSG00000182196	1.389	rs1471022
QTS000021	ftp://ftp.ebi.ac.uk/pub/databases/spot/eQTL/sumstats/QTS000021/QTD000383/QTD000383.cc.tsv.gz	12:122981266:122981571:clu_10739_+	12	122911008	A	C	chr12_122911008_A_C	14	0.0429448	0.877418	0.0320008	0.207112	SNP	14	326	0.99991	clu_10739_+	ENSG00000182196	1.389	rs75438052
QTS000021	ftp://ftp.ebi.ac.uk/pub/databases/spot/eQTL/sumstats/QTS000021/QTD000383/QTD000383.cc.tsv.gz	12:122981266:122981595:clu_10739_+	12	122911008	A	C	chr12_122911008_A_C	14	0.0429448	0.0448906	0.505903	0.250096	SNP	14	326	0.99991	clu_10739_+	ENSG00000182196	1.389	rs75438052
QTS000021	ftp://ftp.ebi.ac.uk/pub/databases/spot/eQTL/sumstats/QTS000021/QTD000383/QTD000383.cc.tsv.gz	12:122981266:122981571:clu_10739_+	12	122911247	G	A	chr12_122911247_G_A	12	0.0368098	0.285502	0.242815	0.226524	SNP	12	326	0.96602	clu_10739_+	ENSG00000182196	1.389	rs183792516
QTS000021	ftp://ftp.ebi.ac.uk/pub/databases/spot/eQTL/sumstats/QTS000021/QTD000383/QTD000383.cc.tsv.gz	12:122981266:122981595:clu_10739_+	12	122911247	G	A	chr12_122911247_G_A	12	0.0368098	0.0134542	-0.682018	0.27264	SNP	12	326	0.96602	clu_10739_+	ENSG00000182196	1.389	rs183792516
QTS000021	ftp://ftp.ebi.ac.uk/pub/databases/spot/eQTL/sumstats/QTS000021/QTD000383/QTD000383.cc.tsv.gz	12:122981266:122981571:clu_10739_+	12	122911557	AT	A	chr12_122911557_AT_A	23	0.0766871	0.574412	-0.0930107	0.16526	INDEL	25	326	0.96204	clu_10739_+	ENSG00000182196	1.389	rs772282437
QTS000021	ftp://ftp.ebi.ac.uk/pub/databases/spot/eQTL/sumstats/QTS000021/QTD000383/QTD000383.cc.tsv.gz	12:122981266:122981595:clu_10739_+	12	122911557	AT	A	chr12_122911557_AT_A	23	0.0766871	0.409252	0.167193	0.202031	INDEL	25	326	0.96204	clu_10739_+	ENSG00000182196	1.389	rs772282437
QTS000021	ftp://ftp.ebi.ac.uk/pub/databases/spot/eQTL/sumstats/QTS000021/QTD000383/QTD000383.cc.tsv.gz	12:122981266:122981571:clu_10739_+	12	122911725	C	T	chr12_122911725_C_T	16	0.0490798	0.567584	0.123798	0.216091	SNP	16	326	0.98369	clu_10739_+	ENSG00000182196	1.389	rs73406997
QTS000021	ftp://ftp.ebi.ac.uk/pub/databases/spot/eQTL/sumstats/QTS000021/QTD000383/QTD000383.cc.tsv.gz	12:122981266:122981595:clu_10739_+	12	122911725	C	T	chr12_122911725_C_T	16	0.0490798	0.78456	0.0725027	0.264726	SNP	16	326	0.98369	clu_10739_+	ENSG00000182196	1.389	rs73406997
QTS000021	ftp://ftp.ebi.ac.uk/pub/databases/spot/eQTL/sumstats/QTS000021/QTD000383/QTD000383.cc.tsv.gz	12:122981266:122981571:clu_10739_+	12	122912014	A	G	chr12_122912014_A_G	27	0.0889571	0.56933	-0.0849824	0.14901	SNP	29	326	0.99993	clu_10739_+	ENSG00000182196	1.389	rs11060703
QTS000021	ftp://ftp.ebi.ac.uk/pub/databases/spot/eQTL/sumstats/QTS000021/QTD000383/QTD000383.cc.tsv.gz	12:122981266:122981595:clu_10739_+	12	122912014	A	G	chr12_122912014_A_G	27	0.0889571	0.873222	0.0291837	0.182576	SNP	29	326	0.99993	clu_10739_+	ENSG00000182196	1.389	rs11060703
QTS000021	ftp://ftp.ebi.ac.uk/pub/databases/spot/eQTL/sumstats/QTS000021/QTD000383/QTD000383.cc.tsv.gz	12:122981266:122981571:clu_10739_+	12	122912163	G	A	chr12_122912163_G_A	22	0.0674847	0.794944	0.0495008	0.19012	SNP	22	326	0.99331	clu_10739_+	ENSG00000182196	1.389	rs73408803
QTS000021	ftp://ftp.ebi.ac.uk/pub/databases/spot/eQTL/sumstats/QTS000021/QTD000383/QTD000383.cc.tsv.gz	12:122981266:122981595:clu_10739_+	12	122912163	G	A	chr12_122912163_G_A	22	0.0674847	0.710779	-0.0864371	0.232656	SNP	22	326	0.99331	clu_10739_+	ENSG00000182196	1.389	rs73408803
QTS000021	ftp://ftp.ebi.ac.uk/pub/databases/spot/eQTL/sumstats/QTS000021/QTD000383/QTD000383.cc.tsv.gz	12:122981266:122981571:clu_10739_+	12	122912252	C	T	chr12_122912252_C_T	72	0.294479	0.00580336	-0.304149	0.108649	SNP	96	326	0.99978	clu_10739_+	ENSG00000182196	1.389	rs7313915
QTS000021	ftp://ftp.ebi.ac.uk/pub/databases/spot/eQTL/sumstats/QTS000021/QTD000383/QTD000383.cc.tsv.gz	12:122981266:122981595:clu_10739_+	12	122912252	C	T	chr12_122912252_C_T	72	0.294479	0.679841	-0.0563951	0.136386	SNP	96	326	0.99978	clu_10739_+	ENSG00000182196	1.389	rs7313915
QTS000021	ftp://ftp.ebi.ac.uk/pub/databases/spot/eQTL/sumstats/QTS000021/QTD000383/QTD000383.cc.tsv.gz	12:122981266:122981571:clu_10739_+	12	122912589	G	C	chr12_122912589_G_C	13	0.0398773	0.320772	0.210008	0.210806	SNP	13	326	0.98761	clu_10739_+	ENSG00000182196	1.389	rs11060708
QTS000021	ftp://ftp.ebi.ac.uk/pub/databases/spot/eQTL/sumstats/QTS000021/QTD000383/QTD000383.cc.tsv.gz	12:122981266:122981595:clu_10739_+	12	122912589	G	C	chr12_122912589_G_C	13	0.0398773	0.0950032	0.430937	0.25646	SNP	13	326	0.98761	clu_10739_+	ENSG00000182196	1.389	rs11060708
QTS000021	ftp://ftp.ebi.ac.uk/pub/databases/spot/eQTL/sumstats/QTS000021/QTD000383/QTD000383.cc.tsv.gz	12:122981266:122981571:clu_10739_+	12	122912682	A	G	chr12_122912682_A_G	22	0.0705521	0.893737	0.023431	0.17511	SNP	23	326	0.99384	clu_10739_+	ENSG00000182196	1.389	rs73408810
QTS000021	ftp://ftp.ebi.ac.uk/pub/databases/spot/eQTL/sumstats/QTS000021/QTD000383/QTD000383.cc.tsv.gz	12:122981266:122981595:clu_10739_+	12	122912682	A	G	chr12_122912682_A_G	22	0.0705521	0.997464	-0.000682488	0.214351	SNP	23	326	0.99384	clu_10739_+	ENSG00000182196	1.389	rs73408810
QTS000021	ftp://ftp.ebi.ac.uk/pub/databases/spot/eQTL/sumstats/QTS000021/QTD000383/QTD000383.cc.tsv.gz	12:122981266:122981571:clu_10739_+	12	122912906	CT	C	chr12_122912906_CT_C	109	0.383436	0.00520801	0.269732	0.0951094	INDEL	125	326	0.89762	clu_10739_+	ENSG00000182196	1.389	rs397849969
QTS000021	ftp://ftp.ebi.ac.uk/pub/databases/spot/eQTL/sumstats/QTS000021/QTD000383/QTD000383.cc.tsv.gz	12:122981266:122981571:clu_10739_+	12	122912906	CT	C	chr12_122912906_CT_C	109	0.383436	0.00520801	0.269732	0.0951094	INDEL	125	326	0.89762	clu_10739_+	ENSG00000182196	1.389	rs397849837
QTS000021	ftp://ftp.ebi.ac.uk/pub/databases/spot/eQTL/sumstats/QTS000021/QTD000383/QTD000383.cc.tsv.gz	12:122981266:122981571:clu_10739_+	12	122912906	CT	C	chr12_122912906_CT_C	109	0.383436	0.00520801	0.269732	0.0951094	INDEL	125	326	0.89762	clu_10739_+	ENSG00000182196	1.389	rs397850815
QTS000021	ftp://ftp.ebi.ac.uk/pub/databases/spot/eQTL/sumstats/QTS000021/QTD000383/QTD000383.cc.tsv.gz	12:122981266:122981571:clu_10739_+	12	122912906	CTTT	C	chr12_122912906_CTTT_C	67	0.242331	0.0482959	-0.231989	0.116505	INDEL	79	326	0.9669	clu_10739_+	ENSG00000182196	1.389	rs1431928175
QTS000021	ftp://ftp.ebi.ac.uk/pub/databases/spot/eQTL/sumstats/QTS000021/QTD000383/QTD000383.cc.tsv.gz	12:122981266:122981595:clu_10739_+	12	122912906	CT	C	chr12_122912906_CT_C	109	0.383436	0.538246	-0.0736483	0.119384	INDEL	125	326	0.89762	clu_10739_+	ENSG00000182196	1.389	rs397849969
QTS000021	ftp://ftp.ebi.ac.uk/pub/databases/spot/eQTL/sumstats/QTS000021/QTD000383/QTD000383.cc.tsv.gz	12:122981266:122981595:clu_10739_+	12	122912906	CT	C	chr12_122912906_CT_C	109	0.383436	0.538246	-0.0736483	0.119384	INDEL	125	326	0.89762	clu_10739_+	ENSG00000182196	1.389	rs397849837
QTS000021	ftp://ftp.ebi.ac.uk/pub/databases/spot/eQTL/sumstats/QTS000021/QTD000383/QTD000383.cc.tsv.gz	12:122981266:122981595:clu_10739_+	12	122912906	CT	C	chr12_122912906_CT_C	109	0.383436	0.538246	-0.0736483	0.119384	INDEL	125	326	0.89762	clu_10739_+	ENSG00000182196	1.389	rs397850815
QTS000021	ftp://ftp.ebi.ac.uk/pub/databases/spot/eQTL/sumstats/QTS000021/QTD000383/QTD000383.cc.tsv.gz	12:122981266:122981595:clu_10739_+	12	122912906	CTTT	C	chr12_122912906_CTTT_C	67	0.242331	0.718048	-0.0522519	0.144438	INDEL	79	326	0.9669	clu_10739_+	ENSG00000182196	1.389	rs1431928175
QTS000021	ftp://ftp.ebi.ac.uk/pub/databases/spot/eQTL/sumstats/QTS000021/QTD000383/QTD000383.cc.tsv.gz	12:122981266:122981571:clu_10739_+	12	122913220	CT	C	chr12_122913220_CT_C	6	0.0184049	0.156395	-0.434764	0.305196	INDEL	6	326	0.97401	clu_10739_+	ENSG00000182196	1.389	rs371338910
QTS000021	ftp://ftp.ebi.ac.uk/pub/databases/spot/eQTL/sumstats/QTS000021/QTD000383/QTD000383.cc.tsv.gz	12:122981266:122981595:clu_10739_+	12	122913220	CT	C	chr12_122913220_CT_C	6	0.0184049	0.738009	0.125997	0.375975	INDEL	6	326	0.97401	clu_10739_+	ENSG00000182196	1.389	rs371338910
QTS000021	ftp://ftp.ebi.ac.uk/pub/databases/spot/eQTL/sumstats/QTS000021/QTD000383/QTD000383.cc.tsv.gz	12:122981266:122981571:clu_10739_+	12	122913884	G	A	chr12_122913884_G_A	7	0.0214724	0.0716604	-0.527931	0.290987	SNP	7	326	0.99837	clu_10739_+	ENSG00000182196	1.389	rs73408811
QTS000021	ftp://ftp.ebi.ac.uk/pub/databases/spot/eQTL/sumstats/QTS000021/QTD000383/QTD000383.cc.tsv.gz	12:122981266:122981595:clu_10739_+	12	122913884	G	A	chr12_122913884_G_A	7	0.0214724	0.479018	0.255132	0.359502	SNP	7	326	0.99837	clu_10739_+	ENSG00000182196	1.389	rs73408811
QTS000021	ftp://ftp.ebi.ac.uk/pub/databases/spot/eQTL/sumstats/QTS000021/QTD000383/QTD000383.cc.tsv.gz	12:122981266:122981571:clu_10739_+	12	122913907	G	C	chr12_122913907_G_C	17	0.0521472	0.599837	-0.099245	0.188762	SNP	17	326	0.98887	clu_10739_+	ENSG00000182196	1.389	rs4759359
QTS000021	ftp://ftp.ebi.ac.uk/pub/databases/spot/eQTL/sumstats/QTS000021/QTD000383/QTD000383.cc.tsv.gz	12:122981266:122981595:clu_10739_+	12	122913907	G	C	chr12_122913907_G_C	17	0.0521472	0.184638	0.306402	0.229889	SNP	17	326	0.98887	clu_10739_+	ENSG00000182196	1.389	rs4759359
QTS000021	ftp://ftp.ebi.ac.uk/pub/databases/spot/eQTL/sumstats/QTS000021/QTD000383/QTD000383.cc.tsv.gz	12:122981266:122981571:clu_10739_+	12	122914299	T	C	chr12_122914299_T_C	20	0.0644172	0.781587	0.0501086	0.180405	SNP	21	326	0.99334	clu_10739_+	ENSG00000182196	1.389	rs73408812
QTS000021	ftp://ftp.ebi.ac.uk/pub/databases/spot/eQTL/sumstats/QTS000021/QTD000383/QTD000383.cc.tsv.gz	12:122981266:122981595:clu_10739_+	12	122914299	T	C	chr12_122914299_T_C	20	0.0644172	0.600083	0.115943	0.220671	SNP	21	326	0.99334	clu_10739_+	ENSG00000182196	1.389	rs73408812
QTS000021	ftp://ftp.ebi.ac.uk/pub/databases/spot/eQTL/sumstats/QTS000021/QTD000383/QTD000383.cc.tsv.gz	12:122981266:122981571:clu_10739_+	12	122914680	G	A	chr12_122914680_G_A	20	0.0644172	0.786338	0.049105	0.180825	SNP	21	326	0.98452	clu_10739_+	ENSG00000182196	1.389	rs112481331
QTS000021	ftp://ftp.ebi.ac.uk/pub/databases/spot/eQTL/sumstats/QTS000021/QTD000383/QTD000383.cc.tsv.gz	12:122981266:122981595:clu_10739_+	12	122914680	G	A	chr12_122914680_G_A	20	0.0644172	0.577455	0.12348	0.221155	SNP	21	326	0.98452	clu_10739_+	ENSG00000182196	1.389	rs112481331
QTS000021	ftp://ftp.ebi.ac.uk/pub/databases/spot/eQTL/sumstats/QTS000021/QTD000383/QTD000383.cc.tsv.gz	12:122981266:122981571:clu_10739_+	12	122914931	G	T	chr12_122914931_G_T	20	0.0613497	0.507494	-0.116771	0.175765	SNP	20	326	0.99032	clu_10739_+	ENSG00000182196	1.389	rs11060725
QTS000021	ftp://ftp.ebi.ac.uk/pub/databases/spot/eQTL/sumstats/QTS000021/QTD000383/QTD000383.cc.tsv.gz	12:122981266:122981595:clu_10739_+	12	122914931	G	T	chr12_122914931_G_T	20	0.0613497	0.0608807	0.402135	0.21291	SNP	20	326	0.99032	clu_10739_+	ENSG00000182196	1.389	rs11060725
QTS000021	ftp://ftp.ebi.ac.uk/pub/databases/spot/eQTL/sumstats/QTS000021/QTD000383/QTD000383.cc.tsv.gz	12:122981266:122981571:clu_10739_+	12	122914968	A	AAATGT	chr12_122914968_A_AAATGT	14	0.0460123	0.474557	-0.134595	0.187742	INDEL	15	326	0.92247	clu_10739_+	ENSG00000182196	1.389	rs138397461
QTS000021	ftp://ftp.ebi.ac.uk/pub/databases/spot/eQTL/sumstats/QTS000021/QTD000383/QTD000383.cc.tsv.gz	12:122981266:122981571:clu_10739_+	12	122914968	A	AAATGT	chr12_122914968_A_AAATGT	14	0.0460123	0.474557	-0.134595	0.187742	INDEL	15	326	0.92247	clu_10739_+	ENSG00000182196	1.389	rs532306640
QTS000021	ftp://ftp.ebi.ac.uk/pub/databases/spot/eQTL/sumstats/QTS000021/QTD000383/QTD000383.cc.tsv.gz	12:122981266:122981571:clu_10739_+	12	122914968	A	AAATGT	chr12_122914968_A_AAATGT	14	0.0460123	0.474557	-0.134595	0.187742	INDEL	15	326	0.92247	clu_10739_+	ENSG00000182196	1.389	rs59696171
QTS000021	ftp://ftp.ebi.ac.uk/pub/databases/spot/eQTL/sumstats/QTS000021/QTD000383/QTD000383.cc.tsv.gz	12:122981266:122981571:clu_10739_+	12	122914968	A	AAATGTAATGTAATGTAATGT	chr12_122914968_A_AAATGTAATGTAATGTAATGT	13	0.0398773	0.8263	0.0515227	0.234367	INDEL	13	326	0.93518	clu_10739_+	ENSG00000182196	1.389	rs138397461
QTS000021	ftp://ftp.ebi.ac.uk/pub/databases/spot/eQTL/sumstats/QTS000021/QTD000383/QTD000383.cc.tsv.gz	12:122981266:122981571:clu_10739_+	12	122914968	A	AAATGTAATGTAATGTAATGT	chr12_122914968_A_AAATGTAATGTAATGTAATGT	13	0.0398773	0.8263	0.0515227	0.234367	INDEL	13	326	0.93518	clu_10739_+	ENSG00000182196	1.389	rs59696171
QTS000021	ftp://ftp.ebi.ac.uk/pub/databases/spot/eQTL/sumstats/QTS000021/QTD000383/QTD000383.cc.tsv.gz	12:122981266:122981571:clu_10739_+	12	122914968	A	AAATGTAATGTAATGTAATGTAATGT	chr12_122914968_A_AAATGTAATGTAATGTAATGTAATGT	9	0.0276074	0.933124	-0.0232454	0.276542	INDEL	9	326	0.94625	clu_10739_+	ENSG00000182196	1.389	NA
QTS000021	ftp://ftp.ebi.ac.uk/pub/databases/spot/eQTL/sumstats/QTS000021/QTD000383/QTD000383.cc.tsv.gz	12:122981266:122981595:clu_10739_+	12	122914968	A	AAATGT	chr12_122914968_A_AAATGT	14	0.0460123	0.00579348	0.628121	0.224333	INDEL	15	326	0.92247	clu_10739_+	ENSG00000182196	1.389	rs138397461
QTS000021	ftp://ftp.ebi.ac.uk/pub/databases/spot/eQTL/sumstats/QTS000021/QTD000383/QTD000383.cc.tsv.gz	12:122981266:122981595:clu_10739_+	12	122914968	A	AAATGT	chr12_122914968_A_AAATGT	14	0.0460123	0.00579348	0.628121	0.224333	INDEL	15	326	0.92247	clu_10739_+	ENSG00000182196	1.389	rs532306640
QTS000021	ftp://ftp.ebi.ac.uk/pub/databases/spot/eQTL/sumstats/QTS000021/QTD000383/QTD000383.cc.tsv.gz	12:122981266:122981595:clu_10739_+	12	122914968	A	AAATGT	chr12_122914968_A_AAATGT	14	0.0460123	0.00579348	0.628121	0.224333	INDEL	15	326	0.92247	clu_10739_+	ENSG00000182196	1.389	rs59696171
QTS000021	ftp://ftp.ebi.ac.uk/pub/databases/spot/eQTL/sumstats/QTS000021/QTD000383/QTD000383.cc.tsv.gz	12:122981266:122981595:clu_10739_+	12	122914968	A	AAATGTAATGTAATGTAATGT	chr12_122914968_A_AAATGTAATGTAATGTAATGT	13	0.0398773	0.829095	-0.0620342	0.286871	INDEL	13	326	0.93518	clu_10739_+	ENSG00000182196	1.389	rs138397461
QTS000021	ftp://ftp.ebi.ac.uk/pub/databases/spot/eQTL/sumstats/QTS000021/QTD000383/QTD000383.cc.tsv.gz	12:122981266:122981595:clu_10739_+	12	122914968	A	AAATGTAATGTAATGTAATGT	chr12_122914968_A_AAATGTAATGTAATGTAATGT	13	0.0398773	0.829095	-0.0620342	0.286871	INDEL	13	326	0.93518	clu_10739_+	ENSG00000182196	1.389	rs59696171
QTS000021	ftp://ftp.ebi.ac.uk/pub/databases/spot/eQTL/sumstats/QTS000021/QTD000383/QTD000383.cc.tsv.gz	12:122981266:122981595:clu_10739_+	12	122914968	A	AAATGTAATGTAATGTAATGTAATGT	chr12_122914968_A_AAATGTAATGTAATGTAATGTAATGT	9	0.0276074	0.325286	-0.332984	0.337392	INDEL	9	326	0.94625	clu_10739_+	ENSG00000182196	1.389	NA
QTS000021	ftp://ftp.ebi.ac.uk/pub/databases/spot/eQTL/sumstats/QTS000021/QTD000383/QTD000383.cc.tsv.gz	12:122981266:122981571:clu_10739_+	12	122915107	A	G	chr12_122915107_A_G	27	0.0858896	0.44302	-0.129866	0.16884	SNP	28	326	0.99492	clu_10739_+	ENSG00000182196	1.389	rs57805529
QTS000021	ftp://ftp.ebi.ac.uk/pub/databases/spot/eQTL/sumstats/QTS000021/QTD000383/QTD000383.cc.tsv.gz	12:122981266:122981595:clu_10739_+	12	122915107	A	G	chr12_122915107_A_G	27	0.0858896	0.369398	0.185932	0.206512	SNP	28	326	0.99492	clu_10739_+	ENSG00000182196	1.389	rs57805529
QTS000021	ftp://ftp.ebi.ac.uk/pub/databases/spot/eQTL/sumstats/QTS000021/QTD000383/QTD000383.cc.tsv.gz	12:122981266:122981571:clu_10739_+	12	122915172	GT	G	chr12_122915172_GT_G	27	0.0858896	0.44302	-0.129866	0.16884	INDEL	28	326	0.99496	clu_10739_+	ENSG00000182196	1.389	rs796982140
QTS000021	ftp://ftp.ebi.ac.uk/pub/databases/spot/eQTL/sumstats/QTS000021/QTD000383/QTD000383.cc.tsv.gz	12:122981266:122981571:clu_10739_+	12	122915172	GT	G	chr12_122915172_GT_G	27	0.0858896	0.44302	-0.129866	0.16884	INDEL	28	326	0.99496	clu_10739_+	ENSG00000182196	1.389	rs57042699
QTS000021	ftp://ftp.ebi.ac.uk/pub/databases/spot/eQTL/sumstats/QTS000021/QTD000383/QTD000383.cc.tsv.gz	12:122981266:122981595:clu_10739_+	12	122915172	GT	G	chr12_122915172_GT_G	27	0.0858896	0.369398	0.185932	0.206512	INDEL	28	326	0.99496	clu_10739_+	ENSG00000182196	1.389	rs796982140
QTS000021	ftp://ftp.ebi.ac.uk/pub/databases/spot/eQTL/sumstats/QTS000021/QTD000383/QTD000383.cc.tsv.gz	12:122981266:122981595:clu_10739_+	12	122915172	GT	G	chr12_122915172_GT_G	27	0.0858896	0.369398	0.185932	0.206512	INDEL	28	326	0.99496	clu_10739_+	ENSG00000182196	1.389	rs57042699
QTS000021	ftp://ftp.ebi.ac.uk/pub/databases/spot/eQTL/sumstats/QTS000021/QTD000383/QTD000383.cc.tsv.gz	12:122981266:122981571:clu_10739_+	12	122915590	T	A	chr12_122915590_T_A	20	0.0644172	0.753614	0.0564434	0.179492	SNP	21	326	0.99882	clu_10739_+	ENSG00000182196	1.389	rs7971535
QTS000021	ftp://ftp.ebi.ac.uk/pub/databases/spot/eQTL/sumstats/QTS000021/QTD000383/QTD000383.cc.tsv.gz	12:122981266:122981595:clu_10739_+	12	122915590	T	A	chr12_122915590_T_A	20	0.0644172	0.629094	0.10629	0.219602	SNP	21	326	0.99882	clu_10739_+	ENSG00000182196	1.389	rs7971535
QTS000021	ftp://ftp.ebi.ac.uk/pub/databases/spot/eQTL/sumstats/QTS000021/QTD000383/QTD000383.cc.tsv.gz	12:122981266:122981571:clu_10739_+	12	122916090	A	AT	chr12_122916090_A_AT	25	0.0797546	0.840536	-0.0346918	0.172115	INDEL	26	326	0.99288	clu_10739_+	ENSG00000182196	1.389	rs34312030
QTS000021	ftp://ftp.ebi.ac.uk/pub/databases/spot/eQTL/sumstats/QTS000021/QTD000383/QTD000383.cc.tsv.gz	12:122981266:122981571:clu_10739_+	12	122916090	AT	A	chr12_122916090_AT_A	40	0.138037	0.00434885	-0.391333	0.135114	INDEL	45	326	0.98302	clu_10739_+	ENSG00000182196	1.389	rs1192989429
QTS000021	ftp://ftp.ebi.ac.uk/pub/databases/spot/eQTL/sumstats/QTS000021/QTD000383/QTD000383.cc.tsv.gz	12:122981266:122981595:clu_10739_+	12	122916090	A	AT	chr12_122916090_A_AT	25	0.0797546	0.85259	-0.0392152	0.210676	INDEL	26	326	0.99288	clu_10739_+	ENSG00000182196	1.389	rs34312030
QTS000021	ftp://ftp.ebi.ac.uk/pub/databases/spot/eQTL/sumstats/QTS000021/QTD000383/QTD000383.cc.tsv.gz	12:122981266:122981595:clu_10739_+	12	122916090	AT	A	chr12_122916090_AT_A	40	0.138037	0.232854	-0.202676	0.169187	INDEL	45	326	0.98302	clu_10739_+	ENSG00000182196	1.389	rs1192989429
QTS000021	ftp://ftp.ebi.ac.uk/pub/databases/spot/eQTL/sumstats/QTS000021/QTD000383/QTD000383.cc.tsv.gz	12:122981266:122981571:clu_10739_+	12	122916322	T	A	chr12_122916322_T_A	11	0.0337423	0.6792	0.0958226	0.231246	SNP	11	326	0.99185	clu_10739_+	ENSG00000182196	1.389	rs74418502
QTS000021	ftp://ftp.ebi.ac.uk/pub/databases/spot/eQTL/sumstats/QTS000021/QTD000383/QTD000383.cc.tsv.gz	12:122981266:122981595:clu_10739_+	12	122916322	T	A	chr12_122916322_T_A	11	0.0337423	0.171613	0.386594	0.281426	SNP	11	326	0.99185	clu_10739_+	ENSG00000182196	1.389	rs74418502
QTS000021	ftp://ftp.ebi.ac.uk/pub/databases/spot/eQTL/sumstats/QTS000021/QTD000383/QTD000383.cc.tsv.gz	12:122981266:122981571:clu_10739_+	12	122916351	G	T	chr12_122916351_G_T	7	0.0214724	0.0723488	-0.52655	0.290936	SNP	7	326	0.99987	clu_10739_+	ENSG00000182196	1.389	rs59107122
QTS000021	ftp://ftp.ebi.ac.uk/pub/databases/spot/eQTL/sumstats/QTS000021/QTD000383/QTD000383.cc.tsv.gz	12:122981266:122981595:clu_10739_+	12	122916351	G	T	chr12_122916351_G_T	7	0.0214724	0.479064	0.255047	0.35942	SNP	7	326	0.99987	clu_10739_+	ENSG00000182196	1.389	rs59107122
QTS000021	ftp://ftp.ebi.ac.uk/pub/databases/spot/eQTL/sumstats/QTS000021/QTD000383/QTD000383.cc.tsv.gz	12:122981266:122981571:clu_10739_+	12	122916378	A	G	chr12_122916378_A_G	27	0.0858896	0.465253	-0.12319	0.168265	SNP	28	326	0.99905	clu_10739_+	ENSG00000182196	1.389	rs7306981
QTS000021	ftp://ftp.ebi.ac.uk/pub/databases/spot/eQTL/sumstats/QTS000021/QTD000383/QTD000383.cc.tsv.gz	12:122981266:122981595:clu_10739_+	12	122916378	A	G	chr12_122916378_A_G	27	0.0858896	0.38998	0.177452	0.205816	SNP	28	326	0.99905	clu_10739_+	ENSG00000182196	1.389	rs7306981
QTS000021	ftp://ftp.ebi.ac.uk/pub/databases/spot/eQTL/sumstats/QTS000021/QTD000383/QTD000383.cc.tsv.gz	12:122981266:122981571:clu_10739_+	12	122916390	AT	A	chr12_122916390_AT_A	12	0.0368098	0.359175	0.210608	0.228972	INDEL	12	326	0.93241	clu_10739_+	ENSG00000182196	1.389	rs528396307
QTS000021	ftp://ftp.ebi.ac.uk/pub/databases/spot/eQTL/sumstats/QTS000021/QTD000383/QTD000383.cc.tsv.gz	12:122981266:122981595:clu_10739_+	12	122916390	AT	A	chr12_122916390_AT_A	12	0.0368098	0.0191559	-0.653416	0.275887	INDEL	12	326	0.93241	clu_10739_+	ENSG00000182196	1.389	rs528396307
QTS000021	ftp://ftp.ebi.ac.uk/pub/databases/spot/eQTL/sumstats/QTS000021/QTD000383/QTD000383.cc.tsv.gz	12:122981266:122981571:clu_10739_+	12	122916671	T	TA	chr12_122916671_T_TA	101	0.380368	0.402836	0.0784743	0.0935358	INDEL	202	326	0.96944	clu_10739_+	ENSG00000182196	1.389	rs756758520
QTS000021	ftp://ftp.ebi.ac.uk/pub/databases/spot/eQTL/sumstats/QTS000021/QTD000383/QTD000383.cc.tsv.gz	12:122981266:122981571:clu_10739_+	12	122916671	T	TA	chr12_122916671_T_TA	101	0.380368	0.402836	0.0784743	0.0935358	INDEL	202	326	0.96944	clu_10739_+	ENSG00000182196	1.389	rs59615922
QTS000021	ftp://ftp.ebi.ac.uk/pub/databases/spot/eQTL/sumstats/QTS000021/QTD000383/QTD000383.cc.tsv.gz	12:122981266:122981595:clu_10739_+	12	122916671	T	TA	chr12_122916671_T_TA	101	0.380368	0.625477	-0.0560875	0.114669	INDEL	202	326	0.96944	clu_10739_+	ENSG00000182196	1.389	rs756758520
QTS000021	ftp://ftp.ebi.ac.uk/pub/databases/spot/eQTL/sumstats/QTS000021/QTD000383/QTD000383.cc.tsv.gz	12:122981266:122981595:clu_10739_+	12	122916671	T	TA	chr12_122916671_T_TA	101	0.380368	0.625477	-0.0560875	0.114669	INDEL	202	326	0.96944	clu_10739_+	ENSG00000182196	1.389	rs59615922
QTS000021	ftp://ftp.ebi.ac.uk/pub/databases/spot/eQTL/sumstats/QTS000021/QTD000383/QTD000383.cc.tsv.gz	12:122981266:122981571:clu_10739_+	12	122917163	T	C	chr12_122917163_T_C	27	0.0858896	0.465253	-0.12319	0.168265	SNP	28	326	0.99901	clu_10739_+	ENSG00000182196	1.389	rs73408816
QTS000021	ftp://ftp.ebi.ac.uk/pub/databases/spot/eQTL/sumstats/QTS000021/QTD000383/QTD000383.cc.tsv.gz	12:122981266:122981595:clu_10739_+	12	122917163	T	C	chr12_122917163_T_C	27	0.0858896	0.38998	0.177452	0.205816	SNP	28	326	0.99901	clu_10739_+	ENSG00000182196	1.389	rs73408816
QTS000021	ftp://ftp.ebi.ac.uk/pub/databases/spot/eQTL/sumstats/QTS000021/QTD000383/QTD000383.cc.tsv.gz	12:122981266:122981571:clu_10739_+	12	122917301	AAGAG	A	chr12_122917301_AAGAG_A	6	0.0184049	0.0715516	-0.565715	0.311692	INDEL	6	326	0.67702	clu_10739_+	ENSG00000182196	1.389	rs1210846807
QTS000021	ftp://ftp.ebi.ac.uk/pub/databases/spot/eQTL/sumstats/QTS000021/QTD000383/QTD000383.cc.tsv.gz	12:122981266:122981595:clu_10739_+	12	122917301	AAGAG	A	chr12_122917301_AAGAG_A	6	0.0184049	0.671178	0.163985	0.385504	INDEL	6	326	0.67702	clu_10739_+	ENSG00000182196	1.389	rs1210846807
QTS000021	ftp://ftp.ebi.ac.uk/pub/databases/spot/eQTL/sumstats/QTS000021/QTD000383/QTD000383.cc.tsv.gz	12:122981266:122981571:clu_10739_+	12	122917539	C	G	chr12_122917539_C_G	20	0.0644172	0.753614	0.0564434	0.179492	SNP	21	326	0.99882	clu_10739_+	ENSG00000182196	1.389	rs73408818
QTS000021	ftp://ftp.ebi.ac.uk/pub/databases/spot/eQTL/sumstats/QTS000021/QTD000383/QTD000383.cc.tsv.gz	12:122981266:122981595:clu_10739_+	12	122917539	C	G	chr12_122917539_C_G	20	0.0644172	0.629094	0.10629	0.219602	SNP	21	326	0.99882	clu_10739_+	ENSG00000182196	1.389	rs73408818
QTS000021	ftp://ftp.ebi.ac.uk/pub/databases/spot/eQTL/sumstats/QTS000021/QTD000383/QTD000383.cc.tsv.gz	12:122981266:122981571:clu_10739_+	12	122917599	G	A	chr12_122917599_G_A	14	0.0429448	0.413708	0.182913	0.223148	SNP	14	326	0.99897	clu_10739_+	ENSG00000182196	1.389	rs73408820
QTS000021	ftp://ftp.ebi.ac.uk/pub/databases/spot/eQTL/sumstats/QTS000021/QTD000383/QTD000383.cc.tsv.gz	12:122981266:122981595:clu_10739_+	12	122917599	G	A	chr12_122917599_G_A	14	0.0429448	0.344604	0.258774	0.272929	SNP	14	326	0.99897	clu_10739_+	ENSG00000182196	1.389	rs73408820
QTS000021	ftp://ftp.ebi.ac.uk/pub/databases/spot/eQTL/sumstats/QTS000021/QTD000383/QTD000383.cc.tsv.gz	12:122981266:122981571:clu_10739_+	12	122918121	T	C	chr12_122918121_T_C	27	0.0858896	0.466172	-0.122866	0.168169	SNP	28	326	0.99968	clu_10739_+	ENSG00000182196	1.389	rs61275253
QTS000021	ftp://ftp.ebi.ac.uk/pub/databases/spot/eQTL/sumstats/QTS000021/QTD000383/QTD000383.cc.tsv.gz	12:122981266:122981595:clu_10739_+	12	122918121	T	C	chr12_122918121_T_C	27	0.0858896	0.390653	0.177098	0.205698	SNP	28	326	0.99968	clu_10739_+	ENSG00000182196	1.389	rs61275253
QTS000021	ftp://ftp.ebi.ac.uk/pub/databases/spot/eQTL/sumstats/QTS000021/QTD000383/QTD000383.cc.tsv.gz	12:122981266:122981571:clu_10739_+	12	122918407	C	CT	chr12_122918407_C_CT	10	0.0306748	0.0509295	-0.466643	0.237108	INDEL	10	326	0.99739	clu_10739_+	ENSG00000182196	1.389	rs374089154
QTS000021	ftp://ftp.ebi.ac.uk/pub/databases/spot/eQTL/sumstats/QTS000021/QTD000383/QTD000383.cc.tsv.gz	12:122981266:122981595:clu_10739_+	12	122918407	C	CT	chr12_122918407_C_CT	10	0.0306748	0.905645	0.0349066	0.293984	INDEL	10	326	0.99739	clu_10739_+	ENSG00000182196	1.389	rs374089154
QTS000021	ftp://ftp.ebi.ac.uk/pub/databases/spot/eQTL/sumstats/QTS000021/QTD000383/QTD000383.cc.tsv.gz	12:122981266:122981571:clu_10739_+	12	122918424	G	A	chr12_122918424_G_A	27	0.0858896	0.465121	-0.12323	0.16827	SNP	28	326	0.99899	clu_10739_+	ENSG00000182196	1.389	rs73408822
QTS000021	ftp://ftp.ebi.ac.uk/pub/databases/spot/eQTL/sumstats/QTS000021/QTD000383/QTD000383.cc.tsv.gz	12:122981266:122981595:clu_10739_+	12	122918424	G	A	chr12_122918424_G_A	27	0.0858896	0.389967	0.177462	0.205822	SNP	28	326	0.99899	clu_10739_+	ENSG00000182196	1.389	rs73408822
QTS000021	ftp://ftp.ebi.ac.uk/pub/databases/spot/eQTL/sumstats/QTS000021/QTD000383/QTD000383.cc.tsv.gz	12:122981266:122981571:clu_10739_+	12	122919030	A	G	chr12_122919030_A_G	7	0.0214724	0.710847	0.112095	0.301791	SNP	7	326	0.94454	clu_10739_+	ENSG00000182196	1.389	rs77329346
QTS000021	ftp://ftp.ebi.ac.uk/pub/databases/spot/eQTL/sumstats/QTS000021/QTD000383/QTD000383.cc.tsv.gz	12:122981266:122981595:clu_10739_+	12	122919030	A	G	chr12_122919030_A_G	7	0.0214724	0.44392	0.283136	0.368837	SNP	7	326	0.94454	clu_10739_+	ENSG00000182196	1.389	rs77329346
QTS000021	ftp://ftp.ebi.ac.uk/pub/databases/spot/eQTL/sumstats/QTS000021/QTD000383/QTD000383.cc.tsv.gz	12:122981266:122981571:clu_10739_+	12	122919163	C	A	chr12_122919163_C_A	17	0.0521472	0.563946	-0.108705	0.187976	SNP	17	326	0.99996	clu_10739_+	ENSG00000182196	1.389	rs11060762
QTS000021	ftp://ftp.ebi.ac.uk/pub/databases/spot/eQTL/sumstats/QTS000021/QTD000383/QTD000383.cc.tsv.gz	12:122981266:122981595:clu_10739_+	12	122919163	C	A	chr12_122919163_C_A	17	0.0521472	0.165333	0.31907	0.228848	SNP	17	326	0.99996	clu_10739_+	ENSG00000182196	1.389	rs11060762
QTS000021	ftp://ftp.ebi.ac.uk/pub/databases/spot/eQTL/sumstats/QTS000021/QTD000383/QTD000383.cc.tsv.gz	12:122981266:122981571:clu_10739_+	12	122919314	C	T	chr12_122919314_C_T	6	0.0184049	0.140339	-0.451277	0.304408	SNP	6	326	0.99931	clu_10739_+	ENSG00000182196	1.389	rs11060765
QTS000021	ftp://ftp.ebi.ac.uk/pub/databases/spot/eQTL/sumstats/QTS000021/QTD000383/QTD000383.cc.tsv.gz	12:122981266:122981595:clu_10739_+	12	122919314	C	T	chr12_122919314_C_T	6	0.0184049	0.687714	0.151092	0.375152	SNP	6	326	0.99931	clu_10739_+	ENSG00000182196	1.389	rs11060765
QTS000021	ftp://ftp.ebi.ac.uk/pub/databases/spot/eQTL/sumstats/QTS000021/QTD000383/QTD000383.cc.tsv.gz	12:122981266:122981571:clu_10739_+	12	122919881	GTTTA	G	chr12_122919881_GTTTA_G	105	0.389571	0.968039	-0.0035883	0.0894039	INDEL	128	326	0.89971	clu_10739_+	ENSG00000182196	1.389	rs200114805
QTS000021	ftp://ftp.ebi.ac.uk/pub/databases/spot/eQTL/sumstats/QTS000021/QTD000383/QTD000383.cc.tsv.gz	12:122981266:122981571:clu_10739_+	12	122919881	GTTTA	G	chr12_122919881_GTTTA_G	105	0.389571	0.968039	-0.0035883	0.0894039	INDEL	128	326	0.89971	clu_10739_+	ENSG00000182196	1.389	rs567147491
QTS000021	ftp://ftp.ebi.ac.uk/pub/databases/spot/eQTL/sumstats/QTS000021/QTD000383/QTD000383.cc.tsv.gz	12:122981266:122981595:clu_10739_+	12	122919881	GTTTA	G	chr12_122919881_GTTTA_G	105	0.389571	0.849561	0.0207909	0.109419	INDEL	128	326	0.89971	clu_10739_+	ENSG00000182196	1.389	rs200114805
QTS000021	ftp://ftp.ebi.ac.uk/pub/databases/spot/eQTL/sumstats/QTS000021/QTD000383/QTD000383.cc.tsv.gz	12:122981266:122981595:clu_10739_+	12	122919881	GTTTA	G	chr12_122919881_GTTTA_G	105	0.389571	0.849561	0.0207909	0.109419	INDEL	128	326	0.89971	clu_10739_+	ENSG00000182196	1.389	rs567147491
QTS000021	ftp://ftp.ebi.ac.uk/pub/databases/spot/eQTL/sumstats/QTS000021/QTD000383/QTD000383.cc.tsv.gz	12:122981266:122981571:clu_10739_+	12	122919885	A	ATTTATTT	chr12_122919885_A_ATTTATTT	47	0.156442	0.167017	-0.183108	0.131858	INDEL	51	326	0.94605	clu_10739_+	ENSG00000182196	1.389	rs372908279
QTS000021	ftp://ftp.ebi.ac.uk/pub/databases/spot/eQTL/sumstats/QTS000021/QTD000383/QTD000383.cc.tsv.gz	12:122981266:122981595:clu_10739_+	12	122919885	A	ATTTATTT	chr12_122919885_A_ATTTATTT	47	0.156442	0.215204	-0.201147	0.161601	INDEL	51	326	0.94605	clu_10739_+	ENSG00000182196	1.389	rs372908279
QTS000021	ftp://ftp.ebi.ac.uk/pub/databases/spot/eQTL/sumstats/QTS000021/QTD000383/QTD000383.cc.tsv.gz	12:122981266:122981571:clu_10739_+	12	122920362	G	GAA	chr12_122920362_G_GAA	18	0.0552147	0.870213	-0.0340649	0.208129	INDEL	18	326	0.98878	clu_10739_+	ENSG00000182196	1.389	rs1446451370
QTS000021	ftp://ftp.ebi.ac.uk/pub/databases/spot/eQTL/sumstats/QTS000021/QTD000383/QTD000383.cc.tsv.gz	12:122981266:122981595:clu_10739_+	12	122920362	G	GAA	chr12_122920362_G_GAA	18	0.0552147	0.898759	-0.0324689	0.254764	INDEL	18	326	0.98878	clu_10739_+	ENSG00000182196	1.389	rs1446451370
QTS000021	ftp://ftp.ebi.ac.uk/pub/databases/spot/eQTL/sumstats/QTS000021/QTD000383/QTD000383.cc.tsv.gz	12:122981266:122981571:clu_10739_+	12	122920419	C	A	chr12_122920419_C_A	113	0.423313	0.296219	0.093365	0.0890651	SNP	188	326	0.99913	clu_10739_+	ENSG00000182196	1.389	rs7953894
QTS000021	ftp://ftp.ebi.ac.uk/pub/databases/spot/eQTL/sumstats/QTS000021/QTD000383/QTD000383.cc.tsv.gz	12:122981266:122981595:clu_10739_+	12	122920419	C	A	chr12_122920419_C_A	113	0.423313	0.242592	-0.127783	0.108916	SNP	188	326	0.99913	clu_10739_+	ENSG00000182196	1.389	rs7953894
QTS000021	ftp://ftp.ebi.ac.uk/pub/databases/spot/eQTL/sumstats/QTS000021/QTD000383/QTD000383.cc.tsv.gz	12:122981266:122981571:clu_10739_+	12	122920686	C	G	chr12_122920686_C_G	12	0.0368098	0.582902	0.132798	0.241293	SNP	12	326	0.95538	clu_10739_+	ENSG00000182196	1.389	rs57258703
QTS000021	ftp://ftp.ebi.ac.uk/pub/databases/spot/eQTL/sumstats/QTS000021/QTD000383/QTD000383.cc.tsv.gz	12:122981266:122981595:clu_10739_+	12	122920686	C	G	chr12_122920686_C_G	12	0.0368098	0.53936	0.181655	0.295273	SNP	12	326	0.95538	clu_10739_+	ENSG00000182196	1.389	rs57258703
QTS000021	ftp://ftp.ebi.ac.uk/pub/databases/spot/eQTL/sumstats/QTS000021/QTD000383/QTD000383.cc.tsv.gz	12:122981266:122981571:clu_10739_+	12	122920750	CA	C	chr12_122920750_CA_C	30	0.095092	0.391828	-0.133928	0.155944	INDEL	31	326	0.9516	clu_10739_+	ENSG00000182196	1.389	rs569247826
QTS000021	ftp://ftp.ebi.ac.uk/pub/databases/spot/eQTL/sumstats/QTS000021/QTD000383/QTD000383.cc.tsv.gz	12:122981266:122981571:clu_10739_+	12	122920750	CA	C	chr12_122920750_CA_C	30	0.095092	0.391828	-0.133928	0.155944	INDEL	31	326	0.9516	clu_10739_+	ENSG00000182196	1.389	rs60857491
QTS000021	ftp://ftp.ebi.ac.uk/pub/databases/spot/eQTL/sumstats/QTS000021/QTD000383/QTD000383.cc.tsv.gz	12:122981266:122981595:clu_10739_+	12	122920750	CA	C	chr12_122920750_CA_C	30	0.095092	0.900031	0.0240782	0.191343	INDEL	31	326	0.9516	clu_10739_+	ENSG00000182196	1.389	rs569247826
QTS000021	ftp://ftp.ebi.ac.uk/pub/databases/spot/eQTL/sumstats/QTS000021/QTD000383/QTD000383.cc.tsv.gz	12:122981266:122981595:clu_10739_+	12	122920750	CA	C	chr12_122920750_CA_C	30	0.095092	0.900031	0.0240782	0.191343	INDEL	31	326	0.9516	clu_10739_+	ENSG00000182196	1.389	rs60857491
QTS000021	ftp://ftp.ebi.ac.uk/pub/databases/spot/eQTL/sumstats/QTS000021/QTD000383/QTD000383.cc.tsv.gz	12:122981266:122981571:clu_10739_+	12	122920913	TA	T	chr12_122920913_TA_T	27	0.0858896	0.348605	-0.155616	0.165499	INDEL	28	326	0.9799	clu_10739_+	ENSG00000182196	1.389	rs57504429
QTS000021	ftp://ftp.ebi.ac.uk/pub/databases/spot/eQTL/sumstats/QTS000021/QTD000383/QTD000383.cc.tsv.gz	12:122981266:122981571:clu_10739_+	12	122920913	TA	T	chr12_122920913_TA_T	27	0.0858896	0.348605	-0.155616	0.165499	INDEL	28	326	0.9799	clu_10739_+	ENSG00000182196	1.389	rs766803702
QTS000021	ftp://ftp.ebi.ac.uk/pub/databases/spot/eQTL/sumstats/QTS000021/QTD000383/QTD000383.cc.tsv.gz	12:122981266:122981595:clu_10739_+	12	122920913	TA	T	chr12_122920913_TA_T	27	0.0858896	0.0594923	0.381247	0.200747	INDEL	28	326	0.9799	clu_10739_+	ENSG00000182196	1.389	rs57504429
QTS000021	ftp://ftp.ebi.ac.uk/pub/databases/spot/eQTL/sumstats/QTS000021/QTD000383/QTD000383.cc.tsv.gz	12:122981266:122981595:clu_10739_+	12	122920913	TA	T	chr12_122920913_TA_T	27	0.0858896	0.0594923	0.381247	0.200747	INDEL	28	326	0.9799	clu_10739_+	ENSG00000182196	1.389	rs766803702
QTS000021	ftp://ftp.ebi.ac.uk/pub/databases/spot/eQTL/sumstats/QTS000021/QTD000383/QTD000383.cc.tsv.gz	12:122981266:122981571:clu_10739_+	12	122922963	TTTC	T	chr12_122922963_TTTC_T	19	0.0613497	0.577262	0.101915	0.182439	INDEL	20	326	0.98595	clu_10739_+	ENSG00000182196	1.389	rs149707768
QTS000021	ftp://ftp.ebi.ac.uk/pub/databases/spot/eQTL/sumstats/QTS000021/QTD000383/QTD000383.cc.tsv.gz	12:122981266:122981595:clu_10739_+	12	122922963	TTTC	T	chr12_122922963_TTTC_T	19	0.0613497	0.0571318	0.423367	0.220819	INDEL	20	326	0.98595	clu_10739_+	ENSG00000182196	1.389	rs149707768
QTS000021	ftp://ftp.ebi.ac.uk/pub/databases/spot/eQTL/sumstats/QTS000021/QTD000383/QTD000383.cc.tsv.gz	12:122981266:122981571:clu_10739_+	12	122923276	G	A	chr12_122923276_G_A	26	0.0828221	0.605137	-0.0884264	0.170663	SNP	27	326	0.98918	clu_10739_+	ENSG00000182196	1.389	rs59187995
QTS000021	ftp://ftp.ebi.ac.uk/pub/databases/spot/eQTL/sumstats/QTS000021/QTD000383/QTD000383.cc.tsv.gz	12:122981266:122981595:clu_10739_+	12	122923276	G	A	chr12_122923276_G_A	26	0.0828221	0.0280245	0.456381	0.205691	SNP	27	326	0.98918	clu_10739_+	ENSG00000182196	1.389	rs59187995
QTS000021	ftp://ftp.ebi.ac.uk/pub/databases/spot/eQTL/sumstats/QTS000021/QTD000383/QTD000383.cc.tsv.gz	12:122981266:122981571:clu_10739_+	12	122923438	C	T	chr12_122923438_C_T	7	0.0214724	0.671356	0.129002	0.303438	SNP	7	326	0.93896	clu_10739_+	ENSG00000182196	1.389	rs4759400
QTS000021	ftp://ftp.ebi.ac.uk/pub/databases/spot/eQTL/sumstats/QTS000021/QTD000383/QTD000383.cc.tsv.gz	12:122981266:122981595:clu_10739_+	12	122923438	C	T	chr12_122923438_C_T	7	0.0214724	0.505643	0.247611	0.371084	SNP	7	326	0.93896	clu_10739_+	ENSG00000182196	1.389	rs4759400
QTS000021	ftp://ftp.ebi.ac.uk/pub/databases/spot/eQTL/sumstats/QTS000021/QTD000383/QTD000383.cc.tsv.gz	12:122981266:122981571:clu_10739_+	12	122923569	A	G	chr12_122923569_A_G	25	0.0797546	0.568587	-0.0967673	0.169348	SNP	26	326	0.98316	clu_10739_+	ENSG00000182196	1.389	rs56392140
QTS000021	ftp://ftp.ebi.ac.uk/pub/databases/spot/eQTL/sumstats/QTS000021/QTD000383/QTD000383.cc.tsv.gz	12:122981266:122981595:clu_10739_+	12	122923569	A	G	chr12_122923569_A_G	25	0.0797546	0.01283	0.511876	0.203203	SNP	26	326	0.98316	clu_10739_+	ENSG00000182196	1.389	rs56392140
QTS000021	ftp://ftp.ebi.ac.uk/pub/databases/spot/eQTL/sumstats/QTS000021/QTD000383/QTD000383.cc.tsv.gz	12:122981266:122981571:clu_10739_+	12	122924621	C	G	chr12_122924621_C_G	57	0.233129	7.48778e-05	-0.491655	0.120661	SNP	76	326	0.99384	clu_10739_+	ENSG00000182196	1.389	rs4534620
QTS000021	ftp://ftp.ebi.ac.uk/pub/databases/spot/eQTL/sumstats/QTS000021/QTD000383/QTD000383.cc.tsv.gz	12:122981266:122981595:clu_10739_+	12	122924621	C	G	chr12_122924621_C_G	57	0.233129	0.507387	-0.10335	0.155524	SNP	76	326	0.99384	clu_10739_+	ENSG00000182196	1.389	rs4534620
QTS000021	ftp://ftp.ebi.ac.uk/pub/databases/spot/eQTL/sumstats/QTS000021/QTD000383/QTD000383.cc.tsv.gz	12:122981266:122981571:clu_10739_+	12	122924763	T	C	chr12_122924763_T_C	20	0.0644172	0.649219	0.0828728	0.181828	SNP	21	326	0.984	clu_10739_+	ENSG00000182196	1.389	rs55646110
QTS000021	ftp://ftp.ebi.ac.uk/pub/databases/spot/eQTL/sumstats/QTS000021/QTD000383/QTD000383.cc.tsv.gz	12:122981266:122981595:clu_10739_+	12	122924763	T	C	chr12_122924763_T_C	20	0.0644172	0.0457587	0.442655	0.219725	SNP	21	326	0.984	clu_10739_+	ENSG00000182196	1.389	rs55646110
QTS000021	ftp://ftp.ebi.ac.uk/pub/databases/spot/eQTL/sumstats/QTS000021/QTD000383/QTD000383.cc.tsv.gz	12:122981266:122981571:clu_10739_+	12	122924899	C	T	chr12_122924899_C_T	30	0.095092	0.0022119	-0.499239	0.160287	SNP	31	326	0.99781	clu_10739_+	ENSG00000182196	1.389	rs79976213
QTS000021	ftp://ftp.ebi.ac.uk/pub/databases/spot/eQTL/sumstats/QTS000021/QTD000383/QTD000383.cc.tsv.gz	12:122981266:122981595:clu_10739_+	12	122924899	C	T	chr12_122924899_C_T	30	0.095092	0.217141	-0.249724	0.20148	SNP	31	326	0.99781	clu_10739_+	ENSG00000182196	1.389	rs79976213
QTS000021	ftp://ftp.ebi.ac.uk/pub/databases/spot/eQTL/sumstats/QTS000021/QTD000383/QTD000383.cc.tsv.gz	12:122981266:122981571:clu_10739_+	12	122924986	A	G	chr12_122924986_A_G	20	0.0644172	0.649219	0.0828728	0.181828	SNP	21	326	0.984	clu_10739_+	ENSG00000182196	1.389	rs55939945
QTS000021	ftp://ftp.ebi.ac.uk/pub/databases/spot/eQTL/sumstats/QTS000021/QTD000383/QTD000383.cc.tsv.gz	12:122981266:122981595:clu_10739_+	12	122924986	A	G	chr12_122924986_A_G	20	0.0644172	0.0457587	0.442655	0.219725	SNP	21	326	0.984	clu_10739_+	ENSG00000182196	1.389	rs55939945
QTS000021	ftp://ftp.ebi.ac.uk/pub/databases/spot/eQTL/sumstats/QTS000021/QTD000383/QTD000383.cc.tsv.gz	12:122981266:122981571:clu_10739_+	12	122925147	G	C	chr12_122925147_G_C	79	0.291411	4.72894e-05	0.395867	0.0944225	SNP	95	326	0.99123	clu_10739_+	ENSG00000182196	1.389	rs11609798
QTS000021	ftp://ftp.ebi.ac.uk/pub/databases/spot/eQTL/sumstats/QTS000021/QTD000383/QTD000383.cc.tsv.gz	12:122981266:122981595:clu_10739_+	12	122925147	G	C	chr12_122925147_G_C	79	0.291411	0.00861595	-0.317946	0.119419	SNP	95	326	0.99123	clu_10739_+	ENSG00000182196	1.389	rs11609798
QTS000021	ftp://ftp.ebi.ac.uk/pub/databases/spot/eQTL/sumstats/QTS000021/QTD000383/QTD000383.cc.tsv.gz	12:122981266:122981571:clu_10739_+	12	122925621	G	A	chr12_122925621_G_A	6	0.0184049	0.575396	-0.174177	0.310272	SNP	6	326	0.99607	clu_10739_+	ENSG00000182196	1.389	rs115863884
QTS000021	ftp://ftp.ebi.ac.uk/pub/databases/spot/eQTL/sumstats/QTS000021/QTD000383/QTD000383.cc.tsv.gz	12:122981266:122981595:clu_10739_+	12	122925621	G	A	chr12_122925621_G_A	6	0.0184049	0.746335	0.123166	0.380048	SNP	6	326	0.99607	clu_10739_+	ENSG00000182196	1.389	rs115863884
QTS000021	ftp://ftp.ebi.ac.uk/pub/databases/spot/eQTL/sumstats/QTS000021/QTD000383/QTD000383.cc.tsv.gz	12:122981266:122981571:clu_10739_+	12	122926724	C	CA	chr12_122926724_C_CA	20	0.0644172	0.669563	0.0781782	0.18283	INDEL	21	326	0.97643	clu_10739_+	ENSG00000182196	1.389	rs1386482858
QTS000021	ftp://ftp.ebi.ac.uk/pub/databases/spot/eQTL/sumstats/QTS000021/QTD000383/QTD000383.cc.tsv.gz	12:122981266:122981571:clu_10739_+	12	122926724	C	CA	chr12_122926724_C_CA	20	0.0644172	0.669563	0.0781782	0.18283	INDEL	21	326	0.97643	clu_10739_+	ENSG00000182196	1.389	rs59865125
QTS000021	ftp://ftp.ebi.ac.uk/pub/databases/spot/eQTL/sumstats/QTS000021/QTD000383/QTD000383.cc.tsv.gz	12:122981266:122981595:clu_10739_+	12	122926724	C	CA	chr12_122926724_C_CA	20	0.0644172	0.0408809	0.45541	0.220774	INDEL	21	326	0.97643	clu_10739_+	ENSG00000182196	1.389	rs1386482858
QTS000021	ftp://ftp.ebi.ac.uk/pub/databases/spot/eQTL/sumstats/QTS000021/QTD000383/QTD000383.cc.tsv.gz	12:122981266:122981595:clu_10739_+	12	122926724	C	CA	chr12_122926724_C_CA	20	0.0644172	0.0408809	0.45541	0.220774	INDEL	21	326	0.97643	clu_10739_+	ENSG00000182196	1.389	rs59865125
QTS000021	ftp://ftp.ebi.ac.uk/pub/databases/spot/eQTL/sumstats/QTS000021/QTD000383/QTD000383.cc.tsv.gz	12:122981266:122981571:clu_10739_+	12	122927355	A	G	chr12_122927355_A_G	7	0.0214724	0.502812	-0.196589	0.292667	SNP	7	326	0.93026	clu_10739_+	ENSG00000182196	1.389	rs80172058
QTS000021	ftp://ftp.ebi.ac.uk/pub/databases/spot/eQTL/sumstats/QTS000021/QTD000383/QTD000383.cc.tsv.gz	12:122981266:122981595:clu_10739_+	12	122927355	A	G	chr12_122927355_A_G	7	0.0214724	0.00523492	0.99035	0.349419	SNP	7	326	0.93026	clu_10739_+	ENSG00000182196	1.389	rs80172058
QTS000021	ftp://ftp.ebi.ac.uk/pub/databases/spot/eQTL/sumstats/QTS000021/QTD000383/QTD000383.cc.tsv.gz	12:122981266:122981571:clu_10739_+	12	122927896	G	A	chr12_122927896_G_A	18	0.0552147	0.775901	0.0585967	0.205469	SNP	18	326	0.97363	clu_10739_+	ENSG00000182196	1.389	rs73408832
QTS000021	ftp://ftp.ebi.ac.uk/pub/databases/spot/eQTL/sumstats/QTS000021/QTD000383/QTD000383.cc.tsv.gz	12:122981266:122981595:clu_10739_+	12	122927896	G	A	chr12_122927896_G_A	18	0.0552147	0.228968	0.30241	0.250336	SNP	18	326	0.97363	clu_10739_+	ENSG00000182196	1.389	rs73408832
QTS000021	ftp://ftp.ebi.ac.uk/pub/databases/spot/eQTL/sumstats/QTS000021/QTD000383/QTD000383.cc.tsv.gz	12:122981266:122981571:clu_10739_+	12	122928195	C	A	chr12_122928195_C_A	15	0.0460123	0.995542	0.00123018	0.219789	SNP	15	326	0.96747	clu_10739_+	ENSG00000182196	1.389	rs60739634
QTS000021	ftp://ftp.ebi.ac.uk/pub/databases/spot/eQTL/sumstats/QTS000021/QTD000383/QTD000383.cc.tsv.gz	12:122981266:122981595:clu_10739_+	12	122928195	C	A	chr12_122928195_C_A	15	0.0460123	0.179108	0.360945	0.267386	SNP	15	326	0.96747	clu_10739_+	ENSG00000182196	1.389	rs60739634
QTS000021	ftp://ftp.ebi.ac.uk/pub/databases/spot/eQTL/sumstats/QTS000021/QTD000383/QTD000383.cc.tsv.gz	12:122981266:122981571:clu_10739_+	12	122928468	CA	C	chr12_122928468_CA_C	28	0.0858896	0.573242	0.110039	0.194919	INDEL	28	326	0.95453	clu_10739_+	ENSG00000182196	1.389	rs1201206720
QTS000021	ftp://ftp.ebi.ac.uk/pub/databases/spot/eQTL/sumstats/QTS000021/QTD000383/QTD000383.cc.tsv.gz	12:122981266:122981571:clu_10739_+	12	122928468	CA	C	chr12_122928468_CA_C	28	0.0858896	0.573242	0.110039	0.194919	INDEL	28	326	0.95453	clu_10739_+	ENSG00000182196	1.389	rs60751364
QTS000021	ftp://ftp.ebi.ac.uk/pub/databases/spot/eQTL/sumstats/QTS000021/QTD000383/QTD000383.cc.tsv.gz	12:122981266:122981595:clu_10739_+	12	122928468	CA	C	chr12_122928468_CA_C	28	0.0858896	0.508412	0.158099	0.238488	INDEL	28	326	0.95453	clu_10739_+	ENSG00000182196	1.389	rs1201206720
QTS000021	ftp://ftp.ebi.ac.uk/pub/databases/spot/eQTL/sumstats/QTS000021/QTD000383/QTD000383.cc.tsv.gz	12:122981266:122981595:clu_10739_+	12	122928468	CA	C	chr12_122928468_CA_C	28	0.0858896	0.508412	0.158099	0.238488	INDEL	28	326	0.95453	clu_10739_+	ENSG00000182196	1.389	rs60751364
QTS000021	ftp://ftp.ebi.ac.uk/pub/databases/spot/eQTL/sumstats/QTS000021/QTD000383/QTD000383.cc.tsv.gz	12:122981266:122981571:clu_10739_+	12	122928764	C	T	chr12_122928764_C_T	42	0.147239	0.000227905	-0.485451	0.128469	SNP	48	326	0.9997	clu_10739_+	ENSG00000182196	1.389	rs4080877
QTS000021	ftp://ftp.ebi.ac.uk/pub/databases/spot/eQTL/sumstats/QTS000021/QTD000383/QTD000383.cc.tsv.gz	12:122981266:122981595:clu_10739_+	12	122928764	C	T	chr12_122928764_C_T	42	0.147239	0.0117218	-0.411273	0.161152	SNP	48	326	0.9997	clu_10739_+	ENSG00000182196	1.389	rs4080877
QTS000021	ftp://ftp.ebi.ac.uk/pub/databases/spot/eQTL/sumstats/QTS000021/QTD000383/QTD000383.cc.tsv.gz	12:122981266:122981571:clu_10739_+	12	122929231	C	A	chr12_122929231_C_A	41	0.144172	0.000481446	-0.462662	0.12959	SNP	47	326	0.9984	clu_10739_+	ENSG00000182196	1.389	rs3896872
QTS000021	ftp://ftp.ebi.ac.uk/pub/databases/spot/eQTL/sumstats/QTS000021/QTD000383/QTD000383.cc.tsv.gz	12:122981266:122981595:clu_10739_+	12	122929231	C	A	chr12_122929231_C_A	41	0.144172	0.0411475	-0.335763	0.16299	SNP	47	326	0.9984	clu_10739_+	ENSG00000182196	1.389	rs3896872
QTS000021	ftp://ftp.ebi.ac.uk/pub/databases/spot/eQTL/sumstats/QTS000021/QTD000383/QTD000383.cc.tsv.gz	12:122981266:122981571:clu_10739_+	12	122929802	T	C	chr12_122929802_T_C	72	0.282209	0.000683299	-0.401889	0.115835	SNP	92	326	0.98832	clu_10739_+	ENSG00000182196	1.389	rs2270788
QTS000021	ftp://ftp.ebi.ac.uk/pub/databases/spot/eQTL/sumstats/QTS000021/QTD000383/QTD000383.cc.tsv.gz	12:122981266:122981595:clu_10739_+	12	122929802	T	C	chr12_122929802_T_C	72	0.282209	0.409616	0.121638	0.147098	SNP	92	326	0.98832	clu_10739_+	ENSG00000182196	1.389	rs2270788
QTS000021	ftp://ftp.ebi.ac.uk/pub/databases/spot/eQTL/sumstats/QTS000021/QTD000383/QTD000383.cc.tsv.gz	12:122981266:122981571:clu_10739_+	12	122930412	CTT	C	chr12_122930412_CTT_C	20	0.0613497	0.566035	0.115149	0.200191	INDEL	20	326	0.97043	clu_10739_+	ENSG00000182196	1.389	rs1456348125
QTS000021	ftp://ftp.ebi.ac.uk/pub/databases/spot/eQTL/sumstats/QTS000021/QTD000383/QTD000383.cc.tsv.gz	12:122981266:122981595:clu_10739_+	12	122930412	CTT	C	chr12_122930412_CTT_C	20	0.0613497	0.141849	0.359641	0.243524	INDEL	20	326	0.97043	clu_10739_+	ENSG00000182196	1.389	rs1456348125
QTS000021	ftp://ftp.ebi.ac.uk/pub/databases/spot/eQTL/sumstats/QTS000021/QTD000383/QTD000383.cc.tsv.gz	12:122981266:122981571:clu_10739_+	12	122930766	CTT	C	chr12_122930766_CTT_C	14	0.0429448	0.989485	-0.00293444	0.222275	INDEL	14	326	0.9764	clu_10739_+	ENSG00000182196	1.389	rs34487908
QTS000021	ftp://ftp.ebi.ac.uk/pub/databases/spot/eQTL/sumstats/QTS000021/QTD000383/QTD000383.cc.tsv.gz	12:122981266:122981595:clu_10739_+	12	122930766	CTT	C	chr12_122930766_CTT_C	14	0.0429448	0.225157	0.329735	0.270715	INDEL	14	326	0.9764	clu_10739_+	ENSG00000182196	1.389	rs34487908
QTS000021	ftp://ftp.ebi.ac.uk/pub/databases/spot/eQTL/sumstats/QTS000021/QTD000383/QTD000383.cc.tsv.gz	12:122981266:122981571:clu_10739_+	12	122931324	C	CT	chr12_122931324_C_CT	13	0.0398773	0.415486	0.185239	0.22685	INDEL	13	326	0.88238	clu_10739_+	ENSG00000182196	1.389	rs747124874
QTS000021	ftp://ftp.ebi.ac.uk/pub/databases/spot/eQTL/sumstats/QTS000021/QTD000383/QTD000383.cc.tsv.gz	12:122981266:122981571:clu_10739_+	12	122931324	CT	C	chr12_122931324_CT_C	41	0.147239	2.54121e-05	-0.532835	0.122542	INDEL	48	326	0.9953	clu_10739_+	ENSG00000182196	1.389	rs113551413
QTS000021	ftp://ftp.ebi.ac.uk/pub/databases/spot/eQTL/sumstats/QTS000021/QTD000383/QTD000383.cc.tsv.gz	12:122981266:122981595:clu_10739_+	12	122931324	C	CT	chr12_122931324_C_CT	13	0.0398773	0.589284	-0.150423	0.278019	INDEL	13	326	0.88238	clu_10739_+	ENSG00000182196	1.389	rs747124874
QTS000021	ftp://ftp.ebi.ac.uk/pub/databases/spot/eQTL/sumstats/QTS000021/QTD000383/QTD000383.cc.tsv.gz	12:122981266:122981595:clu_10739_+	12	122931324	CT	C	chr12_122931324_CT_C	41	0.147239	0.00930354	-0.410244	0.155677	INDEL	48	326	0.9953	clu_10739_+	ENSG00000182196	1.389	rs113551413
QTS000021	ftp://ftp.ebi.ac.uk/pub/databases/spot/eQTL/sumstats/QTS000021/QTD000383/QTD000383.cc.tsv.gz	12:122981266:122981571:clu_10739_+	12	122931450	G	A	chr12_122931450_G_A	30	0.095092	0.00221458	-0.499223	0.160302	SNP	31	326	0.99779	clu_10739_+	ENSG00000182196	1.389	rs145424409
QTS000021	ftp://ftp.ebi.ac.uk/pub/databases/spot/eQTL/sumstats/QTS000021/QTD000383/QTD000383.cc.tsv.gz	12:122981266:122981595:clu_10739_+	12	122931450	G	A	chr12_122931450_G_A	30	0.095092	0.217108	-0.249763	0.201497	SNP	31	326	0.99779	clu_10739_+	ENSG00000182196	1.389	rs145424409
QTS000021	ftp://ftp.ebi.ac.uk/pub/databases/spot/eQTL/sumstats/QTS000021/QTD000383/QTD000383.cc.tsv.gz	12:122981266:122981571:clu_10739_+	12	122931801	A	G	chr12_122931801_A_G	70	0.288344	5.12065e-05	-0.478385	0.114658	SNP	94	326	0.99643	clu_10739_+	ENSG00000182196	1.389	rs10848076
QTS000021	ftp://ftp.ebi.ac.uk/pub/databases/spot/eQTL/sumstats/QTS000021/QTD000383/QTD000383.cc.tsv.gz	12:122981266:122981595:clu_10739_+	12	122931801	A	G	chr12_122931801_A_G	70	0.288344	0.290368	0.15684	0.147807	SNP	94	326	0.99643	clu_10739_+	ENSG00000182196	1.389	rs10848076
QTS000021	ftp://ftp.ebi.ac.uk/pub/databases/spot/eQTL/sumstats/QTS000021/QTD000383/QTD000383.cc.tsv.gz	12:122981266:122981571:clu_10739_+	12	122931981	C	T	chr12_122931981_C_T	19	0.0582822	0.600066	0.104929	0.199699	SNP	19	326	0.97675	clu_10739_+	ENSG00000182196	1.389	rs73408835
QTS000021	ftp://ftp.ebi.ac.uk/pub/databases/spot/eQTL/sumstats/QTS000021/QTD000383/QTD000383.cc.tsv.gz	12:122981266:122981595:clu_10739_+	12	122931981	C	T	chr12_122931981_C_T	19	0.0582822	0.139669	0.36065	0.242861	SNP	19	326	0.97675	clu_10739_+	ENSG00000182196	1.389	rs73408835
QTS000021	ftp://ftp.ebi.ac.uk/pub/databases/spot/eQTL/sumstats/QTS000021/QTD000383/QTD000383.cc.tsv.gz	12:122981266:122981571:clu_10739_+	12	122933411	G	A	chr12_122933411_G_A	15	0.0460123	0.33498	0.211333	0.218481	SNP	15	326	0.98105	clu_10739_+	ENSG00000182196	1.389	rs7295258
QTS000021	ftp://ftp.ebi.ac.uk/pub/databases/spot/eQTL/sumstats/QTS000021/QTD000383/QTD000383.cc.tsv.gz	12:122981266:122981595:clu_10739_+	12	122933411	G	A	chr12_122933411_G_A	15	0.0460123	0.208992	0.336705	0.266837	SNP	15	326	0.98105	clu_10739_+	ENSG00000182196	1.389	rs7295258
QTS000021	ftp://ftp.ebi.ac.uk/pub/databases/spot/eQTL/sumstats/QTS000021/QTD000383/QTD000383.cc.tsv.gz	12:122981266:122981571:clu_10739_+	12	122933508	C	T	chr12_122933508_C_T	7	0.0214724	0.0138825	0.705721	0.28343	SNP	7	326	0.96309	clu_10739_+	ENSG00000182196	1.389	rs148188282
QTS000021	ftp://ftp.ebi.ac.uk/pub/databases/spot/eQTL/sumstats/QTS000021/QTD000383/QTD000383.cc.tsv.gz	12:122981266:122981595:clu_10739_+	12	122933508	C	T	chr12_122933508_C_T	7	0.0214724	0.101845	-0.577679	0.350917	SNP	7	326	0.96309	clu_10739_+	ENSG00000182196	1.389	rs148188282
QTS000021	ftp://ftp.ebi.ac.uk/pub/databases/spot/eQTL/sumstats/QTS000021/QTD000383/QTD000383.cc.tsv.gz	12:122981266:122981571:clu_10739_+	12	122933684	G	A	chr12_122933684_G_A	13	0.0398773	0.402054	-0.179214	0.213255	SNP	13	326	0.98179	clu_10739_+	ENSG00000182196	1.389	rs73230017
QTS000021	ftp://ftp.ebi.ac.uk/pub/databases/spot/eQTL/sumstats/QTS000021/QTD000383/QTD000383.cc.tsv.gz	12:122981266:122981595:clu_10739_+	12	122933684	G	A	chr12_122933684_G_A	13	0.0398773	0.012403	0.648468	0.256164	SNP	13	326	0.98179	clu_10739_+	ENSG00000182196	1.389	rs73230017
QTS000021	ftp://ftp.ebi.ac.uk/pub/databases/spot/eQTL/sumstats/QTS000021/QTD000383/QTD000383.cc.tsv.gz	12:122981266:122981571:clu_10739_+	12	122934640	C	CA	chr12_122934640_C_CA	20	0.0613497	0.42004	-0.146268	0.180889	INDEL	20	326	0.9587	clu_10739_+	ENSG00000182196	1.389	rs371538708
QTS000021	ftp://ftp.ebi.ac.uk/pub/databases/spot/eQTL/sumstats/QTS000021/QTD000383/QTD000383.cc.tsv.gz	12:122981266:122981595:clu_10739_+	12	122934640	C	CA	chr12_122934640_C_CA	20	0.0613497	0.00066808	0.741654	0.213362	INDEL	20	326	0.9587	clu_10739_+	ENSG00000182196	1.389	rs371538708
QTS000021	ftp://ftp.ebi.ac.uk/pub/databases/spot/eQTL/sumstats/QTS000021/QTD000383/QTD000383.cc.tsv.gz	12:122981266:122981571:clu_10739_+	12	122935567	T	C	chr12_122935567_T_C	12	0.0368098	0.703183	0.0906322	0.237403	SNP	12	326	0.98205	clu_10739_+	ENSG00000182196	1.389	rs60920158
QTS000021	ftp://ftp.ebi.ac.uk/pub/databases/spot/eQTL/sumstats/QTS000021/QTD000383/QTD000383.cc.tsv.gz	12:122981266:122981595:clu_10739_+	12	122935567	T	C	chr12_122935567_T_C	12	0.0368098	0.426837	0.231161	0.290108	SNP	12	326	0.98205	clu_10739_+	ENSG00000182196	1.389	rs60920158
QTS000021	ftp://ftp.ebi.ac.uk/pub/databases/spot/eQTL/sumstats/QTS000021/QTD000383/QTD000383.cc.tsv.gz	12:122981266:122981571:clu_10739_+	12	122936370	G	A	chr12_122936370_G_A	12	0.0368098	0.703568	0.0904333	0.237205	SNP	12	326	0.9828	clu_10739_+	ENSG00000182196	1.389	rs73408838
QTS000021	ftp://ftp.ebi.ac.uk/pub/databases/spot/eQTL/sumstats/QTS000021/QTD000383/QTD000383.cc.tsv.gz	12:122981266:122981595:clu_10739_+	12	122936370	G	A	chr12_122936370_G_A	12	0.0368098	0.428604	0.230088	0.28987	SNP	12	326	0.9828	clu_10739_+	ENSG00000182196	1.389	rs73408838
QTS000021	ftp://ftp.ebi.ac.uk/pub/databases/spot/eQTL/sumstats/QTS000021/QTD000383/QTD000383.cc.tsv.gz	12:122981266:122981571:clu_10739_+	12	122936904	C	CA	chr12_122936904_C_CA	6	0.0184049	0.880615	0.0489792	0.325552	INDEL	6	326	0.82319	clu_10739_+	ENSG00000182196	1.389	rs35685959
QTS000021	ftp://ftp.ebi.ac.uk/pub/databases/spot/eQTL/sumstats/QTS000021/QTD000383/QTD000383.cc.tsv.gz	12:122981266:122981595:clu_10739_+	12	122936904	C	CA	chr12_122936904_C_CA	6	0.0184049	0.367216	-0.359451	0.397416	INDEL	6	326	0.82319	clu_10739_+	ENSG00000182196	1.389	rs35685959
QTS000021	ftp://ftp.ebi.ac.uk/pub/databases/spot/eQTL/sumstats/QTS000021/QTD000383/QTD000383.cc.tsv.gz	12:122981266:122981571:clu_10739_+	12	122937355	T	C	chr12_122937355_T_C	37	0.119632	0.137815	0.198083	0.132759	SNP	39	326	0.9585	clu_10739_+	ENSG00000182196	1.389	rs117008981
QTS000021	ftp://ftp.ebi.ac.uk/pub/databases/spot/eQTL/sumstats/QTS000021/QTD000383/QTD000383.cc.tsv.gz	12:122981266:122981595:clu_10739_+	12	122937355	T	C	chr12_122937355_T_C	37	0.119632	0.130545	-0.246994	0.162453	SNP	39	326	0.9585	clu_10739_+	ENSG00000182196	1.389	rs117008981
QTS000021	ftp://ftp.ebi.ac.uk/pub/databases/spot/eQTL/sumstats/QTS000021/QTD000383/QTD000383.cc.tsv.gz	12:122981266:122981571:clu_10739_+	12	122938343	G	C	chr12_122938343_G_C	13	0.0398773	0.65682	0.105514	0.237	SNP	13	326	0.97397	clu_10739_+	ENSG00000182196	1.389	rs73408846
QTS000021	ftp://ftp.ebi.ac.uk/pub/databases/spot/eQTL/sumstats/QTS000021/QTD000383/QTD000383.cc.tsv.gz	12:122981266:122981595:clu_10739_+	12	122938343	G	C	chr12_122938343_G_C	13	0.0398773	0.428792	0.229837	0.289672	SNP	13	326	0.97397	clu_10739_+	ENSG00000182196	1.389	rs73408846
QTS000021	ftp://ftp.ebi.ac.uk/pub/databases/spot/eQTL/sumstats/QTS000021/QTD000383/QTD000383.cc.tsv.gz	12:122981266:122981571:clu_10739_+	12	122938603	T	C	chr12_122938603_T_C	20	0.0613497	0.533547	0.123307	0.197588	SNP	20	326	0.98324	clu_10739_+	ENSG00000182196	1.389	rs112827603
QTS000021	ftp://ftp.ebi.ac.uk/pub/databases/spot/eQTL/sumstats/QTS000021/QTD000383/QTD000383.cc.tsv.gz	12:122981266:122981595:clu_10739_+	12	122938603	T	C	chr12_122938603_T_C	20	0.0613497	0.154314	0.344359	0.24051	SNP	20	326	0.98324	clu_10739_+	ENSG00000182196	1.389	rs112827603
QTS000021	ftp://ftp.ebi.ac.uk/pub/databases/spot/eQTL/sumstats/QTS000021/QTD000383/QTD000383.cc.tsv.gz	12:122981266:122981571:clu_10739_+	12	122938822	T	C	chr12_122938822_T_C	20	0.0613497	0.533547	0.123307	0.197588	SNP	20	326	0.98319	clu_10739_+	ENSG00000182196	1.389	rs113539595
QTS000021	ftp://ftp.ebi.ac.uk/pub/databases/spot/eQTL/sumstats/QTS000021/QTD000383/QTD000383.cc.tsv.gz	12:122981266:122981595:clu_10739_+	12	122938822	T	C	chr12_122938822_T_C	20	0.0613497	0.154314	0.344359	0.24051	SNP	20	326	0.98319	clu_10739_+	ENSG00000182196	1.389	rs113539595
QTS000021	ftp://ftp.ebi.ac.uk/pub/databases/spot/eQTL/sumstats/QTS000021/QTD000383/QTD000383.cc.tsv.gz	12:122981266:122981571:clu_10739_+	12	122939524	A	G	chr12_122939524_A_G	83	0.300613	8.27778e-05	0.376122	0.0929007	SNP	98	326	1	clu_10739_+	ENSG00000182196	1.389	rs11060853
QTS000021	ftp://ftp.ebi.ac.uk/pub/databases/spot/eQTL/sumstats/QTS000021/QTD000383/QTD000383.cc.tsv.gz	12:122981266:122981595:clu_10739_+	12	122939524	A	G	chr12_122939524_A_G	83	0.300613	0.0341758	-0.252336	0.118036	SNP	98	326	1	clu_10739_+	ENSG00000182196	1.389	rs11060853
QTS000021	ftp://ftp.ebi.ac.uk/pub/databases/spot/eQTL/sumstats/QTS000021/QTD000383/QTD000383.cc.tsv.gz	12:122981266:122981571:clu_10739_+	12	122940033	C	T	chr12_122940033_C_T	20	0.0613497	0.533547	0.123307	0.197588	SNP	20	326	0.98324	clu_10739_+	ENSG00000182196	1.389	rs59526938
QTS000021	ftp://ftp.ebi.ac.uk/pub/databases/spot/eQTL/sumstats/QTS000021/QTD000383/QTD000383.cc.tsv.gz	12:122981266:122981595:clu_10739_+	12	122940033	C	T	chr12_122940033_C_T	20	0.0613497	0.154314	0.344359	0.24051	SNP	20	326	0.98324	clu_10739_+	ENSG00000182196	1.389	rs59526938
QTS000021	ftp://ftp.ebi.ac.uk/pub/databases/spot/eQTL/sumstats/QTS000021/QTD000383/QTD000383.cc.tsv.gz	12:122981266:122981571:clu_10739_+	12	122941028	C	T	chr12_122941028_C_T	80	0.291411	3.51939e-05	0.403064	0.0944599	SNP	95	326	0.99995	clu_10739_+	ENSG00000182196	1.389	rs4148866
QTS000021	ftp://ftp.ebi.ac.uk/pub/databases/spot/eQTL/sumstats/QTS000021/QTD000383/QTD000383.cc.tsv.gz	12:122981266:122981595:clu_10739_+	12	122941028	C	T	chr12_122941028_C_T	80	0.291411	0.0112427	-0.307778	0.119886	SNP	95	326	0.99995	clu_10739_+	ENSG00000182196	1.389	rs4148866
QTS000021	ftp://ftp.ebi.ac.uk/pub/databases/spot/eQTL/sumstats/QTS000021/QTD000383/QTD000383.cc.tsv.gz	12:122981266:122981571:clu_10739_+	12	122941310	C	CT	chr12_122941310_C_CT	55	0.196319	1.58146e-06	-0.52218	0.104379	INDEL	64	326	0.95847	clu_10739_+	ENSG00000182196	1.389	rs34940073
QTS000021	ftp://ftp.ebi.ac.uk/pub/databases/spot/eQTL/sumstats/QTS000021/QTD000383/QTD000383.cc.tsv.gz	12:122981266:122981571:clu_10739_+	12	122941310	C	CT	chr12_122941310_C_CT	55	0.196319	1.58146e-06	-0.52218	0.104379	INDEL	64	326	0.95847	clu_10739_+	ENSG00000182196	1.389	rs386378025
QTS000021	ftp://ftp.ebi.ac.uk/pub/databases/spot/eQTL/sumstats/QTS000021/QTD000383/QTD000383.cc.tsv.gz	12:122981266:122981571:clu_10739_+	12	122941310	C	CT	chr12_122941310_C_CT	55	0.196319	1.58146e-06	-0.52218	0.104379	INDEL	64	326	0.95847	clu_10739_+	ENSG00000182196	1.389	rs386378026
QTS000021	ftp://ftp.ebi.ac.uk/pub/databases/spot/eQTL/sumstats/QTS000021/QTD000383/QTD000383.cc.tsv.gz	12:122981266:122981595:clu_10739_+	12	122941310	C	CT	chr12_122941310_C_CT	55	0.196319	0.0199735	-0.319046	0.13563	INDEL	64	326	0.95847	clu_10739_+	ENSG00000182196	1.389	rs34940073
QTS000021	ftp://ftp.ebi.ac.uk/pub/databases/spot/eQTL/sumstats/QTS000021/QTD000383/QTD000383.cc.tsv.gz	12:122981266:122981595:clu_10739_+	12	122941310	C	CT	chr12_122941310_C_CT	55	0.196319	0.0199735	-0.319046	0.13563	INDEL	64	326	0.95847	clu_10739_+	ENSG00000182196	1.389	rs386378025
QTS000021	ftp://ftp.ebi.ac.uk/pub/databases/spot/eQTL/sumstats/QTS000021/QTD000383/QTD000383.cc.tsv.gz	12:122981266:122981595:clu_10739_+	12	122941310	C	CT	chr12_122941310_C_CT	55	0.196319	0.0199735	-0.319046	0.13563	INDEL	64	326	0.95847	clu_10739_+	ENSG00000182196	1.389	rs386378026
QTS000021	ftp://ftp.ebi.ac.uk/pub/databases/spot/eQTL/sumstats/QTS000021/QTD000383/QTD000383.cc.tsv.gz	12:122981266:122981571:clu_10739_+	12	122942326	A	G	chr12_122942326_A_G	70	0.288344	4.23834e-05	-0.486396	0.115253	SNP	94	326	0.99324	clu_10739_+	ENSG00000182196	1.389	rs7298563
QTS000021	ftp://ftp.ebi.ac.uk/pub/databases/spot/eQTL/sumstats/QTS000021/QTD000383/QTD000383.cc.tsv.gz	12:122981266:122981595:clu_10739_+	12	122942326	A	G	chr12_122942326_A_G	70	0.288344	0.298362	0.155263	0.148773	SNP	94	326	0.99324	clu_10739_+	ENSG00000182196	1.389	rs7298563
QTS000021	ftp://ftp.ebi.ac.uk/pub/databases/spot/eQTL/sumstats/QTS000021/QTD000383/QTD000383.cc.tsv.gz	12:122981266:122981571:clu_10739_+	12	122942410	C	A	chr12_122942410_C_A	20	0.0613497	0.522494	0.126439	0.197243	SNP	20	326	0.98422	clu_10739_+	ENSG00000182196	1.389	rs143971667
QTS000021	ftp://ftp.ebi.ac.uk/pub/databases/spot/eQTL/sumstats/QTS000021/QTD000383/QTD000383.cc.tsv.gz	12:122981266:122981595:clu_10739_+	12	122942410	C	A	chr12_122942410_C_A	20	0.0613497	0.154945	0.343259	0.240112	SNP	20	326	0.98422	clu_10739_+	ENSG00000182196	1.389	rs143971667
QTS000021	ftp://ftp.ebi.ac.uk/pub/databases/spot/eQTL/sumstats/QTS000021/QTD000383/QTD000383.cc.tsv.gz	12:122981266:122981571:clu_10739_+	12	122942417	A	C	chr12_122942417_A_C	18	0.0552147	0.691202	0.079817	0.200544	SNP	18	326	0.99351	clu_10739_+	ENSG00000182196	1.389	rs530467050
QTS000021	ftp://ftp.ebi.ac.uk/pub/databases/spot/eQTL/sumstats/QTS000021/QTD000383/QTD000383.cc.tsv.gz	12:122981266:122981595:clu_10739_+	12	122942417	A	C	chr12_122942417_A_C	18	0.0552147	0.252488	0.280899	0.244513	SNP	18	326	0.99351	clu_10739_+	ENSG00000182196	1.389	rs530467050
QTS000021	ftp://ftp.ebi.ac.uk/pub/databases/spot/eQTL/sumstats/QTS000021/QTD000383/QTD000383.cc.tsv.gz	12:122981266:122981571:clu_10739_+	12	122942419	T	C	chr12_122942419_T_C	18	0.0552147	0.691202	0.079817	0.200544	SNP	18	326	0.99351	clu_10739_+	ENSG00000182196	1.389	rs549048943
QTS000021	ftp://ftp.ebi.ac.uk/pub/databases/spot/eQTL/sumstats/QTS000021/QTD000383/QTD000383.cc.tsv.gz	12:122981266:122981595:clu_10739_+	12	122942419	T	C	chr12_122942419_T_C	18	0.0552147	0.252488	0.280899	0.244513	SNP	18	326	0.99351	clu_10739_+	ENSG00000182196	1.389	rs549048943
QTS000021	ftp://ftp.ebi.ac.uk/pub/databases/spot/eQTL/sumstats/QTS000021/QTD000383/QTD000383.cc.tsv.gz	12:122981266:122981571:clu_10739_+	12	122942421	CTACTGAAAATACAATTTTGTACTAAATTTTG	C	chr12_122942421_CTACTGAAAATACAATTTTGTACTAAATTTTG_C	18	0.0552147	0.691202	0.079817	0.200544	INDEL	18	326	0.99351	clu_10739_+	ENSG00000182196	1.389	rs773194571
QTS000021	ftp://ftp.ebi.ac.uk/pub/databases/spot/eQTL/sumstats/QTS000021/QTD000383/QTD000383.cc.tsv.gz	12:122981266:122981595:clu_10739_+	12	122942421	CTACTGAAAATACAATTTTGTACTAAATTTTG	C	chr12_122942421_CTACTGAAAATACAATTTTGTACTAAATTTTG_C	18	0.0552147	0.252488	0.280899	0.244513	INDEL	18	326	0.99351	clu_10739_+	ENSG00000182196	1.389	rs773194571
QTS000021	ftp://ftp.ebi.ac.uk/pub/databases/spot/eQTL/sumstats/QTS000021/QTD000383/QTD000383.cc.tsv.gz	12:122981266:122981571:clu_10739_+	12	122942618	C	CA	chr12_122942618_C_CA	13	0.0398773	0.655871	-0.0947084	0.212101	INDEL	13	326	0.89971	clu_10739_+	ENSG00000182196	1.389	rs1439190945
QTS000021	ftp://ftp.ebi.ac.uk/pub/databases/spot/eQTL/sumstats/QTS000021/QTD000383/QTD000383.cc.tsv.gz	12:122981266:122981595:clu_10739_+	12	122942618	C	CA	chr12_122942618_C_CA	13	0.0398773	0.0528609	-0.500634	0.256511	INDEL	13	326	0.89971	clu_10739_+	ENSG00000182196	1.389	rs1439190945
QTS000021	ftp://ftp.ebi.ac.uk/pub/databases/spot/eQTL/sumstats/QTS000021/QTD000383/QTD000383.cc.tsv.gz	12:122981266:122981571:clu_10739_+	12	122943026	A	G	chr12_122943026_A_G	43	0.156442	3.67669e-05	-0.512924	0.120516	SNP	51	326	0.99998	clu_10739_+	ENSG00000182196	1.389	rs11060881
QTS000021	ftp://ftp.ebi.ac.uk/pub/databases/spot/eQTL/sumstats/QTS000021/QTD000383/QTD000383.cc.tsv.gz	12:122981266:122981595:clu_10739_+	12	122943026	A	G	chr12_122943026_A_G	43	0.156442	0.00185026	-0.479465	0.15123	SNP	51	326	0.99998	clu_10739_+	ENSG00000182196	1.389	rs11060881
QTS000021	ftp://ftp.ebi.ac.uk/pub/databases/spot/eQTL/sumstats/QTS000021/QTD000383/QTD000383.cc.tsv.gz	12:122981266:122981571:clu_10739_+	12	122943373	C	T	chr12_122943373_C_T	22	0.0674847	0.211481	0.241437	0.192391	SNP	22	326	0.99583	clu_10739_+	ENSG00000182196	1.389	rs59002329
QTS000021	ftp://ftp.ebi.ac.uk/pub/databases/spot/eQTL/sumstats/QTS000021/QTD000383/QTD000383.cc.tsv.gz	12:122981266:122981595:clu_10739_+	12	122943373	C	T	chr12_122943373_C_T	22	0.0674847	0.074516	0.420652	0.234201	SNP	22	326	0.99583	clu_10739_+	ENSG00000182196	1.389	rs59002329
QTS000021	ftp://ftp.ebi.ac.uk/pub/databases/spot/eQTL/sumstats/QTS000021/QTD000383/QTD000383.cc.tsv.gz	12:122981266:122981571:clu_10739_+	12	122943426	G	A	chr12_122943426_G_A	22	0.0674847	0.212499	0.239801	0.191515	SNP	22	326	0.99999	clu_10739_+	ENSG00000182196	1.389	rs57310784
QTS000021	ftp://ftp.ebi.ac.uk/pub/databases/spot/eQTL/sumstats/QTS000021/QTD000383/QTD000383.cc.tsv.gz	12:122981266:122981595:clu_10739_+	12	122943426	G	A	chr12_122943426_G_A	22	0.0674847	0.0758574	0.416827	0.233153	SNP	22	326	0.99999	clu_10739_+	ENSG00000182196	1.389	rs57310784
QTS000021	ftp://ftp.ebi.ac.uk/pub/databases/spot/eQTL/sumstats/QTS000021/QTD000383/QTD000383.cc.tsv.gz	12:122981266:122981571:clu_10739_+	12	122945121	C	A	chr12_122945121_C_A	21	0.0644172	0.590349	0.092229	0.170951	SNP	21	326	0.99284	clu_10739_+	ENSG00000182196	1.389	rs75832329
QTS000021	ftp://ftp.ebi.ac.uk/pub/databases/spot/eQTL/sumstats/QTS000021/QTD000383/QTD000383.cc.tsv.gz	12:122981266:122981595:clu_10739_+	12	122945121	C	A	chr12_122945121_C_A	21	0.0644172	0.596423	0.111051	0.209254	SNP	21	326	0.99284	clu_10739_+	ENSG00000182196	1.389	rs75832329
QTS000021	ftp://ftp.ebi.ac.uk/pub/databases/spot/eQTL/sumstats/QTS000021/QTD000383/QTD000383.cc.tsv.gz	12:122981266:122981571:clu_10739_+	12	122945150	T	C	chr12_122945150_T_C	22	0.0674847	0.212335	0.240262	0.191814	SNP	22	326	0.99844	clu_10739_+	ENSG00000182196	1.389	rs73408859
QTS000021	ftp://ftp.ebi.ac.uk/pub/databases/spot/eQTL/sumstats/QTS000021/QTD000383/QTD000383.cc.tsv.gz	12:122981266:122981595:clu_10739_+	12	122945150	T	C	chr12_122945150_T_C	22	0.0674847	0.0747733	0.419016	0.233499	SNP	22	326	0.99844	clu_10739_+	ENSG00000182196	1.389	rs73408859
QTS000021	ftp://ftp.ebi.ac.uk/pub/databases/spot/eQTL/sumstats/QTS000021/QTD000383/QTD000383.cc.tsv.gz	12:122981266:122981571:clu_10739_+	12	122945535	C	T	chr12_122945535_C_T	14	0.0429448	0.00774048	-0.559381	0.207173	SNP	14	326	0.96399	clu_10739_+	ENSG00000182196	1.389	rs12815479
QTS000021	ftp://ftp.ebi.ac.uk/pub/databases/spot/eQTL/sumstats/QTS000021/QTD000383/QTD000383.cc.tsv.gz	12:122981266:122981595:clu_10739_+	12	122945535	C	T	chr12_122945535_C_T	14	0.0429448	0.00220436	0.78402	0.251633	SNP	14	326	0.96399	clu_10739_+	ENSG00000182196	1.389	rs12815479
QTS000021	ftp://ftp.ebi.ac.uk/pub/databases/spot/eQTL/sumstats/QTS000021/QTD000383/QTD000383.cc.tsv.gz	12:122981266:122981571:clu_10739_+	12	122945605	C	T	chr12_122945605_C_T	10	0.0337423	0.654192	-0.0968549	0.215782	SNP	11	326	0.95975	clu_10739_+	ENSG00000182196	1.389	rs117572343
QTS000021	ftp://ftp.ebi.ac.uk/pub/databases/spot/eQTL/sumstats/QTS000021/QTD000383/QTD000383.cc.tsv.gz	12:122981266:122981595:clu_10739_+	12	122945605	C	T	chr12_122945605_C_T	10	0.0337423	0.403357	0.220972	0.263676	SNP	11	326	0.95975	clu_10739_+	ENSG00000182196	1.389	rs117572343
QTS000021	ftp://ftp.ebi.ac.uk/pub/databases/spot/eQTL/sumstats/QTS000021/QTD000383/QTD000383.cc.tsv.gz	12:122981266:122981571:clu_10739_+	12	122945877	C	CA	chr12_122945877_C_CA	49	0.177914	0.00143107	-0.409838	0.126124	INDEL	58	326	0.97144	clu_10739_+	ENSG00000182196	1.389	rs766455584
QTS000021	ftp://ftp.ebi.ac.uk/pub/databases/spot/eQTL/sumstats/QTS000021/QTD000383/QTD000383.cc.tsv.gz	12:122981266:122981571:clu_10739_+	12	122945877	CA	C	chr12_122945877_CA_C	25	0.0766871	0.504567	0.123584	0.184742	INDEL	25	326	0.95782	clu_10739_+	ENSG00000182196	1.389	rs1387947975
QTS000021	ftp://ftp.ebi.ac.uk/pub/databases/spot/eQTL/sumstats/QTS000021/QTD000383/QTD000383.cc.tsv.gz	12:122981266:122981595:clu_10739_+	12	122945877	C	CA	chr12_122945877_C_CA	49	0.177914	0.0709147	-0.287481	0.158033	INDEL	58	326	0.97144	clu_10739_+	ENSG00000182196	1.389	rs766455584
QTS000021	ftp://ftp.ebi.ac.uk/pub/databases/spot/eQTL/sumstats/QTS000021/QTD000383/QTD000383.cc.tsv.gz	12:122981266:122981595:clu_10739_+	12	122945877	CA	C	chr12_122945877_CA_C	25	0.0766871	0.00326738	0.657591	0.219924	INDEL	25	326	0.95782	clu_10739_+	ENSG00000182196	1.389	rs1387947975
QTS000021	ftp://ftp.ebi.ac.uk/pub/databases/spot/eQTL/sumstats/QTS000021/QTD000383/QTD000383.cc.tsv.gz	12:122981266:122981571:clu_10739_+	12	122947334	G	A	chr12_122947334_G_A	22	0.0674847	0.212499	0.239801	0.191515	SNP	22	326	1	clu_10739_+	ENSG00000182196	1.389	rs73408862
QTS000021	ftp://ftp.ebi.ac.uk/pub/databases/spot/eQTL/sumstats/QTS000021/QTD000383/QTD000383.cc.tsv.gz	12:122981266:122981595:clu_10739_+	12	122947334	G	A	chr12_122947334_G_A	22	0.0674847	0.0758574	0.416827	0.233153	SNP	22	326	1	clu_10739_+	ENSG00000182196	1.389	rs73408862
QTS000021	ftp://ftp.ebi.ac.uk/pub/databases/spot/eQTL/sumstats/QTS000021/QTD000383/QTD000383.cc.tsv.gz	12:122981266:122981571:clu_10739_+	12	122947742	TGATGGCATCACAGCGGGCCCGC	T	chr12_122947742_TGATGGCATCACAGCGGGCCCGC_T	67	0.276074	1.31306e-05	-0.522516	0.115869	INDEL	90	326	0.99782	clu_10739_+	ENSG00000182196	1.389	rs67354229
QTS000021	ftp://ftp.ebi.ac.uk/pub/databases/spot/eQTL/sumstats/QTS000021/QTD000383/QTD000383.cc.tsv.gz	12:122981266:122981595:clu_10739_+	12	122947742	TGATGGCATCACAGCGGGCCCGC	T	chr12_122947742_TGATGGCATCACAGCGGGCCCGC_T	67	0.276074	0.398242	0.127837	0.150891	INDEL	90	326	0.99782	clu_10739_+	ENSG00000182196	1.389	rs67354229
QTS000021	ftp://ftp.ebi.ac.uk/pub/databases/spot/eQTL/sumstats/QTS000021/QTD000383/QTD000383.cc.tsv.gz	12:122981266:122981571:clu_10739_+	12	122947894	A	G	chr12_122947894_A_G	22	0.0674847	0.212499	0.239801	0.191515	SNP	22	326	1	clu_10739_+	ENSG00000182196	1.389	rs73408863
QTS000021	ftp://ftp.ebi.ac.uk/pub/databases/spot/eQTL/sumstats/QTS000021/QTD000383/QTD000383.cc.tsv.gz	12:122981266:122981595:clu_10739_+	12	122947894	A	G	chr12_122947894_A_G	22	0.0674847	0.0758574	0.416827	0.233153	SNP	22	326	1	clu_10739_+	ENSG00000182196	1.389	rs73408863
QTS000021	ftp://ftp.ebi.ac.uk/pub/databases/spot/eQTL/sumstats/QTS000021/QTD000383/QTD000383.cc.tsv.gz	12:122981266:122981571:clu_10739_+	12	122949102	C	T	chr12_122949102_C_T	22	0.0674847	0.212499	0.239801	0.191515	SNP	22	326	1	clu_10739_+	ENSG00000182196	1.389	rs11060932
QTS000021	ftp://ftp.ebi.ac.uk/pub/databases/spot/eQTL/sumstats/QTS000021/QTD000383/QTD000383.cc.tsv.gz	12:122981266:122981595:clu_10739_+	12	122949102	C	T	chr12_122949102_C_T	22	0.0674847	0.0758574	0.416827	0.233153	SNP	22	326	1	clu_10739_+	ENSG00000182196	1.389	rs11060932
QTS000021	ftp://ftp.ebi.ac.uk/pub/databases/spot/eQTL/sumstats/QTS000021/QTD000383/QTD000383.cc.tsv.gz	12:122981266:122981571:clu_10739_+	12	122950701	G	A	chr12_122950701_G_A	42	0.150307	1.50754e-05	-0.548095	0.122449	SNP	49	326	0.99911	clu_10739_+	ENSG00000182196	1.389	rs11060946
QTS000021	ftp://ftp.ebi.ac.uk/pub/databases/spot/eQTL/sumstats/QTS000021/QTD000383/QTD000383.cc.tsv.gz	12:122981266:122981595:clu_10739_+	12	122950701	G	A	chr12_122950701_G_A	42	0.150307	0.00128486	-0.506086	0.154189	SNP	49	326	0.99911	clu_10739_+	ENSG00000182196	1.389	rs11060946
QTS000021	ftp://ftp.ebi.ac.uk/pub/databases/spot/eQTL/sumstats/QTS000021/QTD000383/QTD000383.cc.tsv.gz	12:122981266:122981571:clu_10739_+	12	122951008	A	AT	chr12_122951008_A_AT	107	0.47546	5.04695e-10	0.560164	0.0841195	INDEL	171	326	0.97366	clu_10739_+	ENSG00000182196	1.389	rs1251214068
QTS000021	ftp://ftp.ebi.ac.uk/pub/databases/spot/eQTL/sumstats/QTS000021/QTD000383/QTD000383.cc.tsv.gz	12:122981266:122981571:clu_10739_+	12	122951008	A	ATT	chr12_122951008_A_ATT	23	0.0705521	0.341331	0.174056	0.182332	INDEL	23	326	0.97114	clu_10739_+	ENSG00000182196	1.389	rs1251214068
QTS000021	ftp://ftp.ebi.ac.uk/pub/databases/spot/eQTL/sumstats/QTS000021/QTD000383/QTD000383.cc.tsv.gz	12:122981266:122981595:clu_10739_+	12	122951008	A	AT	chr12_122951008_A_AT	107	0.47546	1.10955e-05	-0.500245	0.109942	INDEL	171	326	0.97366	clu_10739_+	ENSG00000182196	1.389	rs1251214068
QTS000021	ftp://ftp.ebi.ac.uk/pub/databases/spot/eQTL/sumstats/QTS000021/QTD000383/QTD000383.cc.tsv.gz	12:122981266:122981595:clu_10739_+	12	122951008	A	ATT	chr12_122951008_A_ATT	23	0.0705521	0.284704	0.239432	0.222997	INDEL	23	326	0.97114	clu_10739_+	ENSG00000182196	1.389	rs1251214068
QTS000021	ftp://ftp.ebi.ac.uk/pub/databases/spot/eQTL/sumstats/QTS000021/QTD000383/QTD000383.cc.tsv.gz	12:122981266:122981571:clu_10739_+	12	122951240	C	CT	chr12_122951240_C_CT	14	0.0460123	0.212212	-0.23307	0.186022	INDEL	15	326	0.92652	clu_10739_+	ENSG00000182196	1.389	rs369469703
QTS000021	ftp://ftp.ebi.ac.uk/pub/databases/spot/eQTL/sumstats/QTS000021/QTD000383/QTD000383.cc.tsv.gz	12:122981266:122981595:clu_10739_+	12	122951240	C	CT	chr12_122951240_C_CT	14	0.0460123	0.598674	0.120619	0.228684	INDEL	15	326	0.92652	clu_10739_+	ENSG00000182196	1.389	rs369469703
QTS000021	ftp://ftp.ebi.ac.uk/pub/databases/spot/eQTL/sumstats/QTS000021/QTD000383/QTD000383.cc.tsv.gz	12:122981266:122981571:clu_10739_+	12	122952582	C	T	chr12_122952582_C_T	10	0.0306748	0.33064	0.243109	0.249079	SNP	9	326	0.95127	clu_10739_+	ENSG00000182196	1.389	rs61955191
QTS000021	ftp://ftp.ebi.ac.uk/pub/databases/spot/eQTL/sumstats/QTS000021/QTD000383/QTD000383.cc.tsv.gz	12:122981266:122981595:clu_10739_+	12	122952582	C	T	chr12_122952582_C_T	10	0.0306748	0.242817	-0.357011	0.304446	SNP	9	326	0.95127	clu_10739_+	ENSG00000182196	1.389	rs61955191
QTS000021	ftp://ftp.ebi.ac.uk/pub/databases/spot/eQTL/sumstats/QTS000021/QTD000383/QTD000383.cc.tsv.gz	12:122981266:122981571:clu_10739_+	12	122953215	A	AT	chr12_122953215_A_AT	8	0.0245399	0.949737	-0.0186881	0.295958	INDEL	8	326	0.80362	clu_10739_+	ENSG00000182196	1.389	rs145121710
QTS000021	ftp://ftp.ebi.ac.uk/pub/databases/spot/eQTL/sumstats/QTS000021/QTD000383/QTD000383.cc.tsv.gz	12:122981266:122981595:clu_10739_+	12	122953215	A	AT	chr12_122953215_A_AT	8	0.0245399	0.983065	-0.00770261	0.362263	INDEL	8	326	0.80362	clu_10739_+	ENSG00000182196	1.389	rs145121710
QTS000021	ftp://ftp.ebi.ac.uk/pub/databases/spot/eQTL/sumstats/QTS000021/QTD000383/QTD000383.cc.tsv.gz	12:122981266:122981571:clu_10739_+	12	122953754	T	C	chr12_122953754_T_C	9	0.0306748	0.00232037	-0.663913	0.214196	SNP	10	326	0.99525	clu_10739_+	ENSG00000182196	1.389	rs140402540
QTS000021	ftp://ftp.ebi.ac.uk/pub/databases/spot/eQTL/sumstats/QTS000021/QTD000383/QTD000383.cc.tsv.gz	12:122981266:122981595:clu_10739_+	12	122953754	T	C	chr12_122953754_T_C	9	0.0306748	0.59785	0.142891	0.270301	SNP	10	326	0.99525	clu_10739_+	ENSG00000182196	1.389	rs140402540
QTS000021	ftp://ftp.ebi.ac.uk/pub/databases/spot/eQTL/sumstats/QTS000021/QTD000383/QTD000383.cc.tsv.gz	12:122981266:122981571:clu_10739_+	12	122953800	G	A	chr12_122953800_G_A	22	0.0674847	0.212752	0.239911	0.191709	SNP	22	326	0.99895	clu_10739_+	ENSG00000182196	1.389	rs10219462
QTS000021	ftp://ftp.ebi.ac.uk/pub/databases/spot/eQTL/sumstats/QTS000021/QTD000383/QTD000383.cc.tsv.gz	12:122981266:122981595:clu_10739_+	12	122953800	G	A	chr12_122953800_G_A	22	0.0674847	0.0746737	0.418925	0.233367	SNP	22	326	0.99895	clu_10739_+	ENSG00000182196	1.389	rs10219462
QTS000021	ftp://ftp.ebi.ac.uk/pub/databases/spot/eQTL/sumstats/QTS000021/QTD000383/QTD000383.cc.tsv.gz	12:122981266:122981571:clu_10739_+	12	122954171	C	CA	chr12_122954171_C_CA	23	0.0705521	0.517542	0.119775	0.184641	INDEL	23	326	0.9808	clu_10739_+	ENSG00000182196	1.389	rs557726998
QTS000021	ftp://ftp.ebi.ac.uk/pub/databases/spot/eQTL/sumstats/QTS000021/QTD000383/QTD000383.cc.tsv.gz	12:122981266:122981595:clu_10739_+	12	122954171	C	CA	chr12_122954171_C_CA	23	0.0705521	0.104772	0.366118	0.224315	INDEL	23	326	0.9808	clu_10739_+	ENSG00000182196	1.389	rs557726998
QTS000021	ftp://ftp.ebi.ac.uk/pub/databases/spot/eQTL/sumstats/QTS000021/QTD000383/QTD000383.cc.tsv.gz	12:122981266:122981571:clu_10739_+	12	122954370	A	G	chr12_122954370_A_G	27	0.0828221	0.818295	0.0382724	0.166295	SNP	27	326	0.99911	clu_10739_+	ENSG00000182196	1.389	rs111835289
QTS000021	ftp://ftp.ebi.ac.uk/pub/databases/spot/eQTL/sumstats/QTS000021/QTD000383/QTD000383.cc.tsv.gz	12:122981266:122981595:clu_10739_+	12	122954370	A	G	chr12_122954370_A_G	27	0.0828221	0.0217639	0.463761	0.199984	SNP	27	326	0.99911	clu_10739_+	ENSG00000182196	1.389	rs111835289
QTS000021	ftp://ftp.ebi.ac.uk/pub/databases/spot/eQTL/sumstats/QTS000021/QTD000383/QTD000383.cc.tsv.gz	12:122981266:122981571:clu_10739_+	12	122954456	C	A	chr12_122954456_C_A	20	0.0613497	0.477826	0.138259	0.19429	SNP	20	326	0.99885	clu_10739_+	ENSG00000182196	1.389	rs113974324
QTS000021	ftp://ftp.ebi.ac.uk/pub/databases/spot/eQTL/sumstats/QTS000021/QTD000383/QTD000383.cc.tsv.gz	12:122981266:122981595:clu_10739_+	12	122954456	C	A	chr12_122954456_C_A	20	0.0613497	0.158355	0.335477	0.23662	SNP	20	326	0.99885	clu_10739_+	ENSG00000182196	1.389	rs113974324
QTS000021	ftp://ftp.ebi.ac.uk/pub/databases/spot/eQTL/sumstats/QTS000021/QTD000383/QTD000383.cc.tsv.gz	12:122981266:122981571:clu_10739_+	12	122954690	A	G	chr12_122954690_A_G	56	0.223926	0.000160407	-0.474932	0.122599	SNP	73	326	0.99899	clu_10739_+	ENSG00000182196	1.389	rs12229119
QTS000021	ftp://ftp.ebi.ac.uk/pub/databases/spot/eQTL/sumstats/QTS000021/QTD000383/QTD000383.cc.tsv.gz	12:122981266:122981595:clu_10739_+	12	122954690	A	G	chr12_122954690_A_G	56	0.223926	0.260314	-0.177196	0.156813	SNP	73	326	0.99899	clu_10739_+	ENSG00000182196	1.389	rs12229119
QTS000021	ftp://ftp.ebi.ac.uk/pub/databases/spot/eQTL/sumstats/QTS000021/QTD000383/QTD000383.cc.tsv.gz	12:122981266:122981571:clu_10739_+	12	122955715	G	GT	chr12_122955715_G_GT	20	0.0613497	0.44807	0.14991	0.197079	INDEL	20	326	0.98238	clu_10739_+	ENSG00000182196	1.389	rs1345508865
QTS000021	ftp://ftp.ebi.ac.uk/pub/databases/spot/eQTL/sumstats/QTS000021/QTD000383/QTD000383.cc.tsv.gz	12:122981266:122981595:clu_10739_+	12	122955715	G	GT	chr12_122955715_G_GT	20	0.0613497	0.166172	0.334139	0.240134	INDEL	20	326	0.98238	clu_10739_+	ENSG00000182196	1.389	rs1345508865
QTS000021	ftp://ftp.ebi.ac.uk/pub/databases/spot/eQTL/sumstats/QTS000021/QTD000383/QTD000383.cc.tsv.gz	12:122981266:122981571:clu_10739_+	12	122955868	T	G	chr12_122955868_T_G	6	0.0184049	0.715383	-0.114815	0.314274	SNP	6	326	0.9468	clu_10739_+	ENSG00000182196	1.389	rs55896792
QTS000021	ftp://ftp.ebi.ac.uk/pub/databases/spot/eQTL/sumstats/QTS000021/QTD000383/QTD000383.cc.tsv.gz	12:122981266:122981595:clu_10739_+	12	122955868	T	G	chr12_122955868_T_G	6	0.0184049	0.928706	0.0344917	0.384841	SNP	6	326	0.9468	clu_10739_+	ENSG00000182196	1.389	rs55896792
QTS000021	ftp://ftp.ebi.ac.uk/pub/databases/spot/eQTL/sumstats/QTS000021/QTD000383/QTD000383.cc.tsv.gz	12:122981266:122981571:clu_10739_+	12	122956065	A	G	chr12_122956065_A_G	22	0.0674847	0.212499	0.239801	0.191515	SNP	22	326	1	clu_10739_+	ENSG00000182196	1.389	rs12311043
QTS000021	ftp://ftp.ebi.ac.uk/pub/databases/spot/eQTL/sumstats/QTS000021/QTD000383/QTD000383.cc.tsv.gz	12:122981266:122981595:clu_10739_+	12	122956065	A	G	chr12_122956065_A_G	22	0.0674847	0.0758574	0.416827	0.233153	SNP	22	326	1	clu_10739_+	ENSG00000182196	1.389	rs12311043
QTS000021	ftp://ftp.ebi.ac.uk/pub/databases/spot/eQTL/sumstats/QTS000021/QTD000383/QTD000383.cc.tsv.gz	12:122981266:122981571:clu_10739_+	12	122956624	A	G	chr12_122956624_A_G	67	0.276074	1.31915e-05	-0.522491	0.115892	SNP	90	326	0.99805	clu_10739_+	ENSG00000182196	1.389	rs11060993
QTS000021	ftp://ftp.ebi.ac.uk/pub/databases/spot/eQTL/sumstats/QTS000021/QTD000383/QTD000383.cc.tsv.gz	12:122981266:122981595:clu_10739_+	12	122956624	A	G	chr12_122956624_A_G	67	0.276074	0.399396	0.127547	0.150918	SNP	90	326	0.99805	clu_10739_+	ENSG00000182196	1.389	rs11060993
QTS000021	ftp://ftp.ebi.ac.uk/pub/databases/spot/eQTL/sumstats/QTS000021/QTD000383/QTD000383.cc.tsv.gz	12:122981266:122981571:clu_10739_+	12	122956811	T	C	chr12_122956811_T_C	22	0.0674847	0.212752	0.239911	0.191709	SNP	22	326	0.99895	clu_10739_+	ENSG00000182196	1.389	rs11060997
QTS000021	ftp://ftp.ebi.ac.uk/pub/databases/spot/eQTL/sumstats/QTS000021/QTD000383/QTD000383.cc.tsv.gz	12:122981266:122981595:clu_10739_+	12	122956811	T	C	chr12_122956811_T_C	22	0.0674847	0.0746737	0.418925	0.233367	SNP	22	326	0.99895	clu_10739_+	ENSG00000182196	1.389	rs11060997
QTS000021	ftp://ftp.ebi.ac.uk/pub/databases/spot/eQTL/sumstats/QTS000021/QTD000383/QTD000383.cc.tsv.gz	12:122981266:122981571:clu_10739_+	12	122957039	A	AT	chr12_122957039_A_AT	6	0.0184049	0.596789	0.1654	0.311975	INDEL	6	326	0.9819	clu_10739_+	ENSG00000182196	1.389	rs1470130478
QTS000021	ftp://ftp.ebi.ac.uk/pub/databases/spot/eQTL/sumstats/QTS000021/QTD000383/QTD000383.cc.tsv.gz	12:122981266:122981571:clu_10739_+	12	122957039	AT	A	chr12_122957039_AT_A	22	0.0674847	0.212584	0.240063	0.19176	INDEL	22	326	0.99754	clu_10739_+	ENSG00000182196	1.389	rs60959704
QTS000021	ftp://ftp.ebi.ac.uk/pub/databases/spot/eQTL/sumstats/QTS000021/QTD000383/QTD000383.cc.tsv.gz	12:122981266:122981571:clu_10739_+	12	122957039	AT	A	chr12_122957039_AT_A	22	0.0674847	0.212584	0.240063	0.19176	INDEL	22	326	0.99754	clu_10739_+	ENSG00000182196	1.389	rs796641400
QTS000021	ftp://ftp.ebi.ac.uk/pub/databases/spot/eQTL/sumstats/QTS000021/QTD000383/QTD000383.cc.tsv.gz	12:122981266:122981595:clu_10739_+	12	122957039	A	AT	chr12_122957039_A_AT	6	0.0184049	0.0725805	-0.683692	0.378073	INDEL	6	326	0.9819	clu_10739_+	ENSG00000182196	1.389	rs1470130478
QTS000021	ftp://ftp.ebi.ac.uk/pub/databases/spot/eQTL/sumstats/QTS000021/QTD000383/QTD000383.cc.tsv.gz	12:122981266:122981595:clu_10739_+	12	122957039	AT	A	chr12_122957039_AT_A	22	0.0674847	0.0741998	0.419715	0.233421	INDEL	22	326	0.99754	clu_10739_+	ENSG00000182196	1.389	rs60959704
QTS000021	ftp://ftp.ebi.ac.uk/pub/databases/spot/eQTL/sumstats/QTS000021/QTD000383/QTD000383.cc.tsv.gz	12:122981266:122981595:clu_10739_+	12	122957039	AT	A	chr12_122957039_AT_A	22	0.0674847	0.0741998	0.419715	0.233421	INDEL	22	326	0.99754	clu_10739_+	ENSG00000182196	1.389	rs796641400
QTS000021	ftp://ftp.ebi.ac.uk/pub/databases/spot/eQTL/sumstats/QTS000021/QTD000383/QTD000383.cc.tsv.gz	12:122981266:122981571:clu_10739_+	12	122957128	G	A	chr12_122957128_G_A	22	0.0674847	0.212752	0.239911	0.191709	SNP	22	326	0.99895	clu_10739_+	ENSG00000182196	1.389	rs11060999
QTS000021	ftp://ftp.ebi.ac.uk/pub/databases/spot/eQTL/sumstats/QTS000021/QTD000383/QTD000383.cc.tsv.gz	12:122981266:122981595:clu_10739_+	12	122957128	G	A	chr12_122957128_G_A	22	0.0674847	0.0746737	0.418925	0.233367	SNP	22	326	0.99895	clu_10739_+	ENSG00000182196	1.389	rs11060999
QTS000021	ftp://ftp.ebi.ac.uk/pub/databases/spot/eQTL/sumstats/QTS000021/QTD000383/QTD000383.cc.tsv.gz	12:122981266:122981571:clu_10739_+	12	122957463	T	C	chr12_122957463_T_C	7	0.0214724	0.108879	-0.467474	0.28982	SNP	7	326	0.99952	clu_10739_+	ENSG00000182196	1.389	rs12314856
QTS000021	ftp://ftp.ebi.ac.uk/pub/databases/spot/eQTL/sumstats/QTS000021/QTD000383/QTD000383.cc.tsv.gz	12:122981266:122981595:clu_10739_+	12	122957463	T	C	chr12_122957463_T_C	7	0.0214724	0.0230025	-0.807819	0.351636	SNP	7	326	0.99952	clu_10739_+	ENSG00000182196	1.389	rs12314856
QTS000021	ftp://ftp.ebi.ac.uk/pub/databases/spot/eQTL/sumstats/QTS000021/QTD000383/QTD000383.cc.tsv.gz	12:122981266:122981571:clu_10739_+	12	122957925	C	T	chr12_122957925_C_T	22	0.0674847	0.212752	0.239911	0.191709	SNP	22	326	0.9989	clu_10739_+	ENSG00000182196	1.389	rs12229884
QTS000021	ftp://ftp.ebi.ac.uk/pub/databases/spot/eQTL/sumstats/QTS000021/QTD000383/QTD000383.cc.tsv.gz	12:122981266:122981595:clu_10739_+	12	122957925	C	T	chr12_122957925_C_T	22	0.0674847	0.0746737	0.418925	0.233367	SNP	22	326	0.9989	clu_10739_+	ENSG00000182196	1.389	rs12229884
QTS000021	ftp://ftp.ebi.ac.uk/pub/databases/spot/eQTL/sumstats/QTS000021/QTD000383/QTD000383.cc.tsv.gz	12:122981266:122981571:clu_10739_+	12	122958169	C	CAA	chr12_122958169_C_CAA	58	0.196319	0.221477	0.128941	0.105019	INDEL	64	326	0.93637	clu_10739_+	ENSG00000182196	1.389	rs34917345
QTS000021	ftp://ftp.ebi.ac.uk/pub/databases/spot/eQTL/sumstats/QTS000021/QTD000383/QTD000383.cc.tsv.gz	12:122981266:122981571:clu_10739_+	12	122958169	C	CAA	chr12_122958169_C_CAA	58	0.196319	0.221477	0.128941	0.105019	INDEL	64	326	0.93637	clu_10739_+	ENSG00000182196	1.389	rs56058856
QTS000021	ftp://ftp.ebi.ac.uk/pub/databases/spot/eQTL/sumstats/QTS000021/QTD000383/QTD000383.cc.tsv.gz	12:122981266:122981571:clu_10739_+	12	122958169	CAAAA	C	chr12_122958169_CAAAA_C	11	0.0337423	0.276218	0.250303	0.229028	INDEL	11	326	0.97506	clu_10739_+	ENSG00000182196	1.389	rs1348962728
QTS000021	ftp://ftp.ebi.ac.uk/pub/databases/spot/eQTL/sumstats/QTS000021/QTD000383/QTD000383.cc.tsv.gz	12:122981266:122981595:clu_10739_+	12	122958169	C	CAA	chr12_122958169_C_CAA	58	0.196319	0.0483192	0.253861	0.127503	INDEL	64	326	0.93637	clu_10739_+	ENSG00000182196	1.389	rs34917345
QTS000021	ftp://ftp.ebi.ac.uk/pub/databases/spot/eQTL/sumstats/QTS000021/QTD000383/QTD000383.cc.tsv.gz	12:122981266:122981595:clu_10739_+	12	122958169	C	CAA	chr12_122958169_C_CAA	58	0.196319	0.0483192	0.253861	0.127503	INDEL	64	326	0.93637	clu_10739_+	ENSG00000182196	1.389	rs56058856
QTS000021	ftp://ftp.ebi.ac.uk/pub/databases/spot/eQTL/sumstats/QTS000021/QTD000383/QTD000383.cc.tsv.gz	12:122981266:122981595:clu_10739_+	12	122958169	CAAAA	C	chr12_122958169_CAAAA_C	11	0.0337423	0.0169204	-0.666933	0.276074	INDEL	11	326	0.97506	clu_10739_+	ENSG00000182196	1.389	rs1348962728
QTS000021	ftp://ftp.ebi.ac.uk/pub/databases/spot/eQTL/sumstats/QTS000021/QTD000383/QTD000383.cc.tsv.gz	12:123944364:123944669:clu_29387_-	12	122958169	C	CAA	chr12_122958169_C_CAA	58	0.196319	0.758484	-0.0426493	0.138453	INDEL	64	326	0.93637	clu_29387_-	ENSG00000119242	10.817	rs34917345
QTS000021	ftp://ftp.ebi.ac.uk/pub/databases/spot/eQTL/sumstats/QTS000021/QTD000383/QTD000383.cc.tsv.gz	12:123944364:123944669:clu_29387_-	12	122958169	C	CAA	chr12_122958169_C_CAA	58	0.196319	0.758484	-0.0426493	0.138453	INDEL	64	326	0.93637	clu_29387_-	ENSG00000119242	10.817	rs56058856
QTS000021	ftp://ftp.ebi.ac.uk/pub/databases/spot/eQTL/sumstats/QTS000021/QTD000383/QTD000383.cc.tsv.gz	12:123944364:123944669:clu_29387_-	12	122958169	CAAAA	C	chr12_122958169_CAAAA_C	11	0.0337423	0.340575	-0.287593	0.300794	INDEL	11	326	0.97506	clu_29387_-	ENSG00000119242	10.817	rs1348962728
QTS000021	ftp://ftp.ebi.ac.uk/pub/databases/spot/eQTL/sumstats/QTS000021/QTD000383/QTD000383.cc.tsv.gz	12:122981266:122981571:clu_10739_+	12	122960418	TAGTTTTCTC	T	chr12_122960418_TAGTTTTCTC_T	6	0.0184049	0.22692	0.371594	0.306249	INDEL	6	326	0.99904	clu_10739_+	ENSG00000182196	1.389	rs139793849
QTS000021	ftp://ftp.ebi.ac.uk/pub/databases/spot/eQTL/sumstats/QTS000021/QTD000383/QTD000383.cc.tsv.gz	12:122981266:122981571:clu_10739_+	12	122960418	TAGTTTTCTC	T	chr12_122960418_TAGTTTTCTC_T	6	0.0184049	0.22692	0.371594	0.306249	INDEL	6	326	0.99904	clu_10739_+	ENSG00000182196	1.389	rs369074821
QTS000021	ftp://ftp.ebi.ac.uk/pub/databases/spot/eQTL/sumstats/QTS000021/QTD000383/QTD000383.cc.tsv.gz	12:122981266:122981595:clu_10739_+	12	122960418	TAGTTTTCTC	T	chr12_122960418_TAGTTTTCTC_T	6	0.0184049	0.674685	-0.158338	0.37649	INDEL	6	326	0.99904	clu_10739_+	ENSG00000182196	1.389	rs139793849
QTS000021	ftp://ftp.ebi.ac.uk/pub/databases/spot/eQTL/sumstats/QTS000021/QTD000383/QTD000383.cc.tsv.gz	12:122981266:122981595:clu_10739_+	12	122960418	TAGTTTTCTC	T	chr12_122960418_TAGTTTTCTC_T	6	0.0184049	0.674685	-0.158338	0.37649	INDEL	6	326	0.99904	clu_10739_+	ENSG00000182196	1.389	rs369074821
QTS000021	ftp://ftp.ebi.ac.uk/pub/databases/spot/eQTL/sumstats/QTS000021/QTD000383/QTD000383.cc.tsv.gz	12:123944364:123944669:clu_29387_-	12	122960418	TAGTTTTCTC	T	chr12_122960418_TAGTTTTCTC_T	6	0.0184049	0.91128	0.045071	0.40381	INDEL	6	326	0.99904	clu_29387_-	ENSG00000119242	10.817	rs139793849
QTS000021	ftp://ftp.ebi.ac.uk/pub/databases/spot/eQTL/sumstats/QTS000021/QTD000383/QTD000383.cc.tsv.gz	12:123944364:123944669:clu_29387_-	12	122960418	TAGTTTTCTC	T	chr12_122960418_TAGTTTTCTC_T	6	0.0184049	0.91128	0.045071	0.40381	INDEL	6	326	0.99904	clu_29387_-	ENSG00000119242	10.817	rs369074821
QTS000021	ftp://ftp.ebi.ac.uk/pub/databases/spot/eQTL/sumstats/QTS000021/QTD000383/QTD000383.cc.tsv.gz	12:122981266:122981571:clu_10739_+	12	122960760	C	CA	chr12_122960760_C_CA	10	0.0306748	0.345625	0.223393	0.236113	INDEL	10	326	0.78776	clu_10739_+	ENSG00000182196	1.389	rs1467946606
QTS000021	ftp://ftp.ebi.ac.uk/pub/databases/spot/eQTL/sumstats/QTS000021/QTD000383/QTD000383.cc.tsv.gz	12:122981266:122981571:clu_10739_+	12	122960760	C	CA	chr12_122960760_C_CA	10	0.0306748	0.345625	0.223393	0.236113	INDEL	10	326	0.78776	clu_10739_+	ENSG00000182196	1.389	rs36119389
QTS000021	ftp://ftp.ebi.ac.uk/pub/databases/spot/eQTL/sumstats/QTS000021/QTD000383/QTD000383.cc.tsv.gz	12:122981266:122981595:clu_10739_+	12	122960760	C	CA	chr12_122960760_C_CA	10	0.0306748	0.0445597	0.579322	0.285942	INDEL	10	326	0.78776	clu_10739_+	ENSG00000182196	1.389	rs1467946606
QTS000021	ftp://ftp.ebi.ac.uk/pub/databases/spot/eQTL/sumstats/QTS000021/QTD000383/QTD000383.cc.tsv.gz	12:122981266:122981595:clu_10739_+	12	122960760	C	CA	chr12_122960760_C_CA	10	0.0306748	0.0445597	0.579322	0.285942	INDEL	10	326	0.78776	clu_10739_+	ENSG00000182196	1.389	rs36119389
QTS000021	ftp://ftp.ebi.ac.uk/pub/databases/spot/eQTL/sumstats/QTS000021/QTD000383/QTD000383.cc.tsv.gz	12:123944364:123944669:clu_29387_-	12	122960760	C	CA	chr12_122960760_C_CA	10	0.0306748	0.464613	-0.227415	0.31018	INDEL	10	326	0.78776	clu_29387_-	ENSG00000119242	10.817	rs1467946606
QTS000021	ftp://ftp.ebi.ac.uk/pub/databases/spot/eQTL/sumstats/QTS000021/QTD000383/QTD000383.cc.tsv.gz	12:123944364:123944669:clu_29387_-	12	122960760	C	CA	chr12_122960760_C_CA	10	0.0306748	0.464613	-0.227415	0.31018	INDEL	10	326	0.78776	clu_29387_-	ENSG00000119242	10.817	rs36119389
QTS000021	ftp://ftp.ebi.ac.uk/pub/databases/spot/eQTL/sumstats/QTS000021/QTD000383/QTD000383.cc.tsv.gz	12:122981266:122981571:clu_10739_+	12	122960885	GCAAACAAA	G	chr12_122960885_GCAAACAAA_G	8	0.0245399	0.659185	-0.11971	0.270879	INDEL	8	326	0.99692	clu_10739_+	ENSG00000182196	1.389	rs200323765
QTS000021	ftp://ftp.ebi.ac.uk/pub/databases/spot/eQTL/sumstats/QTS000021/QTD000383/QTD000383.cc.tsv.gz	12:122981266:122981595:clu_10739_+	12	122960885	GCAAACAAA	G	chr12_122960885_GCAAACAAA_G	8	0.0245399	0.0150849	0.799678	0.325204	INDEL	8	326	0.99692	clu_10739_+	ENSG00000182196	1.389	rs200323765
QTS000021	ftp://ftp.ebi.ac.uk/pub/databases/spot/eQTL/sumstats/QTS000021/QTD000383/QTD000383.cc.tsv.gz	12:123944364:123944669:clu_29387_-	12	122960885	GCAAACAAA	G	chr12_122960885_GCAAACAAA_G	8	0.0245399	0.403098	-0.297517	0.354818	INDEL	8	326	0.99692	clu_29387_-	ENSG00000119242	10.817	rs200323765
QTS000021	ftp://ftp.ebi.ac.uk/pub/databases/spot/eQTL/sumstats/QTS000021/QTD000383/QTD000383.cc.tsv.gz	12:122981266:122981571:clu_10739_+	12	122961074	T	A	chr12_122961074_T_A	8	0.0245399	0.504912	-0.193175	0.289006	SNP	8	326	0.92132	clu_10739_+	ENSG00000182196	1.389	rs180703475
QTS000021	ftp://ftp.ebi.ac.uk/pub/databases/spot/eQTL/sumstats/QTS000021/QTD000383/QTD000383.cc.tsv.gz	12:122981266:122981595:clu_10739_+	12	122961074	T	A	chr12_122961074_T_A	8	0.0245399	0.0360819	-0.738326	0.349046	SNP	8	326	0.92132	clu_10739_+	ENSG00000182196	1.389	rs180703475
QTS000021	ftp://ftp.ebi.ac.uk/pub/databases/spot/eQTL/sumstats/QTS000021/QTD000383/QTD000383.cc.tsv.gz	12:123944364:123944669:clu_29387_-	12	122961074	T	A	chr12_122961074_T_A	8	0.0245399	0.517662	0.245942	0.379243	SNP	8	326	0.92132	clu_29387_-	ENSG00000119242	10.817	rs180703475
QTS000021	ftp://ftp.ebi.ac.uk/pub/databases/spot/eQTL/sumstats/QTS000021/QTD000383/QTD000383.cc.tsv.gz	12:122981266:122981571:clu_10739_+	12	122963381	T	C	chr12_122963381_T_C	105	0.48773	2.71465e-14	0.714604	0.0846971	SNP	167	326	0.99847	clu_10739_+	ENSG00000182196	1.389	rs4275659
QTS000021	ftp://ftp.ebi.ac.uk/pub/databases/spot/eQTL/sumstats/QTS000021/QTD000383/QTD000383.cc.tsv.gz	12:122981266:122981595:clu_10739_+	12	122963381	T	C	chr12_122963381_T_C	105	0.48773	2.38906e-07	-0.624421	0.115251	SNP	167	326	0.99847	clu_10739_+	ENSG00000182196	1.389	rs4275659
QTS000021	ftp://ftp.ebi.ac.uk/pub/databases/spot/eQTL/sumstats/QTS000021/QTD000383/QTD000383.cc.tsv.gz	12:123944364:123944669:clu_29387_-	12	122963381	T	C	chr12_122963381_T_C	105	0.48773	0.0732298	-0.241369	0.13378	SNP	167	326	0.99847	clu_29387_-	ENSG00000119242	10.817	rs4275659
QTS000021	ftp://ftp.ebi.ac.uk/pub/databases/spot/eQTL/sumstats/QTS000021/QTD000383/QTD000383.cc.tsv.gz	12:122981266:122981571:clu_10739_+	12	122963719	T	TG	chr12_122963719_T_TG	14	0.0460123	0.000630703	-0.696661	0.199461	INDEL	15	326	0.94208	clu_10739_+	ENSG00000182196	1.389	rs138901562
QTS000021	ftp://ftp.ebi.ac.uk/pub/databases/spot/eQTL/sumstats/QTS000021/QTD000383/QTD000383.cc.tsv.gz	12:122981266:122981595:clu_10739_+	12	122963719	T	TG	chr12_122963719_T_TG	14	0.0460123	0.847435	0.0489485	0.253975	INDEL	15	326	0.94208	clu_10739_+	ENSG00000182196	1.389	rs138901562
QTS000021	ftp://ftp.ebi.ac.uk/pub/databases/spot/eQTL/sumstats/QTS000021/QTD000383/QTD000383.cc.tsv.gz	12:123944364:123944669:clu_29387_-	12	122963719	T	TG	chr12_122963719_T_TG	14	0.0460123	0.780519	-0.0759894	0.272216	INDEL	15	326	0.94208	clu_29387_-	ENSG00000119242	10.817	rs138901562
QTS000021	ftp://ftp.ebi.ac.uk/pub/databases/spot/eQTL/sumstats/QTS000021/QTD000383/QTD000383.cc.tsv.gz	12:122981266:122981571:clu_10739_+	12	122964885	T	C	chr12_122964885_T_C	8	0.0245399	0.655673	-0.12084	0.270458	SNP	8	326	0.99808	clu_10739_+	ENSG00000182196	1.389	rs3782289
QTS000021	ftp://ftp.ebi.ac.uk/pub/databases/spot/eQTL/sumstats/QTS000021/QTD000383/QTD000383.cc.tsv.gz	12:122981266:122981595:clu_10739_+	12	122964885	T	C	chr12_122964885_T_C	8	0.0245399	0.0148764	0.800069	0.324676	SNP	8	326	0.99808	clu_10739_+	ENSG00000182196	1.389	rs3782289
QTS000021	ftp://ftp.ebi.ac.uk/pub/databases/spot/eQTL/sumstats/QTS000021/QTD000383/QTD000383.cc.tsv.gz	12:123944364:123944669:clu_29387_-	12	122964885	T	C	chr12_122964885_T_C	8	0.0245399	0.404482	-0.296188	0.354276	SNP	8	326	0.99808	clu_29387_-	ENSG00000119242	10.817	rs3782289
QTS000021	ftp://ftp.ebi.ac.uk/pub/databases/spot/eQTL/sumstats/QTS000021/QTD000383/QTD000383.cc.tsv.gz	12:122981266:122981571:clu_10739_+	12	122965511	T	C	chr12_122965511_T_C	24	0.0736196	0.128565	0.288192	0.188566	SNP	24	326	0.99903	clu_10739_+	ENSG00000182196	1.389	rs75389867
QTS000021	ftp://ftp.ebi.ac.uk/pub/databases/spot/eQTL/sumstats/QTS000021/QTD000383/QTD000383.cc.tsv.gz	12:122981266:122981595:clu_10739_+	12	122965511	T	C	chr12_122965511_T_C	24	0.0736196	0.0161458	0.555089	0.228104	SNP	24	326	0.99903	clu_10739_+	ENSG00000182196	1.389	rs75389867
QTS000021	ftp://ftp.ebi.ac.uk/pub/databases/spot/eQTL/sumstats/QTS000021/QTD000383/QTD000383.cc.tsv.gz	12:123944364:123944669:clu_29387_-	12	122965511	T	C	chr12_122965511_T_C	24	0.0736196	0.895114	0.0329299	0.249351	SNP	24	326	0.99903	clu_29387_-	ENSG00000119242	10.817	rs75389867
QTS000021	ftp://ftp.ebi.ac.uk/pub/databases/spot/eQTL/sumstats/QTS000021/QTD000383/QTD000383.cc.tsv.gz	12:122981266:122981571:clu_10739_+	12	122966056	TA	T	chr12_122966056_TA_T	7	0.0245399	0.0281882	-0.602436	0.271805	INDEL	8	326	0.91118	clu_10739_+	ENSG00000182196	1.389	rs143513886
QTS000021	ftp://ftp.ebi.ac.uk/pub/databases/spot/eQTL/sumstats/QTS000021/QTD000383/QTD000383.cc.tsv.gz	12:122981266:122981571:clu_10739_+	12	122966056	TA	T	chr12_122966056_TA_T	7	0.0245399	0.0281882	-0.602436	0.271805	INDEL	8	326	0.91118	clu_10739_+	ENSG00000182196	1.389	rs768944794
QTS000021	ftp://ftp.ebi.ac.uk/pub/databases/spot/eQTL/sumstats/QTS000021/QTD000383/QTD000383.cc.tsv.gz	12:122981266:122981595:clu_10739_+	12	122966056	TA	T	chr12_122966056_TA_T	7	0.0245399	0.507728	0.22421	0.337669	INDEL	8	326	0.91118	clu_10739_+	ENSG00000182196	1.389	rs143513886
QTS000021	ftp://ftp.ebi.ac.uk/pub/databases/spot/eQTL/sumstats/QTS000021/QTD000383/QTD000383.cc.tsv.gz	12:122981266:122981595:clu_10739_+	12	122966056	TA	T	chr12_122966056_TA_T	7	0.0245399	0.507728	0.22421	0.337669	INDEL	8	326	0.91118	clu_10739_+	ENSG00000182196	1.389	rs768944794
QTS000021	ftp://ftp.ebi.ac.uk/pub/databases/spot/eQTL/sumstats/QTS000021/QTD000383/QTD000383.cc.tsv.gz	12:123944364:123944669:clu_29387_-	12	122966056	TA	T	chr12_122966056_TA_T	7	0.0245399	0.175866	0.489998	0.360266	INDEL	8	326	0.91118	clu_29387_-	ENSG00000119242	10.817	rs143513886
QTS000021	ftp://ftp.ebi.ac.uk/pub/databases/spot/eQTL/sumstats/QTS000021/QTD000383/QTD000383.cc.tsv.gz	12:123944364:123944669:clu_29387_-	12	122966056	TA	T	chr12_122966056_TA_T	7	0.0245399	0.175866	0.489998	0.360266	INDEL	8	326	0.91118	clu_29387_-	ENSG00000119242	10.817	rs768944794
QTS000021	ftp://ftp.ebi.ac.uk/pub/databases/spot/eQTL/sumstats/QTS000021/QTD000383/QTD000383.cc.tsv.gz	12:122981266:122981571:clu_10739_+	12	122966218	G	C	chr12_122966218_G_C	66	0.220859	7.04787e-05	0.3957	0.0967402	SNP	254	326	0.98698	clu_10739_+	ENSG00000182196	1.389	rs4148856
QTS000021	ftp://ftp.ebi.ac.uk/pub/databases/spot/eQTL/sumstats/QTS000021/QTD000383/QTD000383.cc.tsv.gz	12:122981266:122981595:clu_10739_+	12	122966218	G	C	chr12_122966218_G_C	66	0.220859	1.38413e-06	-0.580968	0.115438	SNP	254	326	0.98698	clu_10739_+	ENSG00000182196	1.389	rs4148856
QTS000021	ftp://ftp.ebi.ac.uk/pub/databases/spot/eQTL/sumstats/QTS000021/QTD000383/QTD000383.cc.tsv.gz	12:123944364:123944669:clu_29387_-	12	122966218	G	C	chr12_122966218_G_C	66	0.220859	0.0806956	-0.233096	0.132539	SNP	254	326	0.98698	clu_29387_-	ENSG00000119242	10.817	rs4148856
QTS000021	ftp://ftp.ebi.ac.uk/pub/databases/spot/eQTL/sumstats/QTS000021/QTD000383/QTD000383.cc.tsv.gz	12:122981266:122981571:clu_10739_+	12	122966311	C	G	chr12_122966311_C_G	22	0.0674847	0.212752	0.239911	0.191709	SNP	22	326	0.99895	clu_10739_+	ENSG00000182196	1.389	rs113201309
QTS000021	ftp://ftp.ebi.ac.uk/pub/databases/spot/eQTL/sumstats/QTS000021/QTD000383/QTD000383.cc.tsv.gz	12:122981266:122981595:clu_10739_+	12	122966311	C	G	chr12_122966311_C_G	22	0.0674847	0.0746737	0.418925	0.233367	SNP	22	326	0.99895	clu_10739_+	ENSG00000182196	1.389	rs113201309
QTS000021	ftp://ftp.ebi.ac.uk/pub/databases/spot/eQTL/sumstats/QTS000021/QTD000383/QTD000383.cc.tsv.gz	12:123944364:123944669:clu_29387_-	12	122966311	C	G	chr12_122966311_C_G	22	0.0674847	0.752805	-0.0797614	0.252787	SNP	22	326	0.99895	clu_29387_-	ENSG00000119242	10.817	rs113201309
QTS000021	ftp://ftp.ebi.ac.uk/pub/databases/spot/eQTL/sumstats/QTS000021/QTD000383/QTD000383.cc.tsv.gz	12:122981266:122981571:clu_10739_+	12	122966471	G	C	chr12_122966471_G_C	105	0.490798	1.06262e-14	0.714081	0.0830412	SNP	166	326	0.99156	clu_10739_+	ENSG00000182196	1.389	rs61955196
QTS000021	ftp://ftp.ebi.ac.uk/pub/databases/spot/eQTL/sumstats/QTS000021/QTD000383/QTD000383.cc.tsv.gz	12:122981266:122981595:clu_10739_+	12	122966471	G	C	chr12_122966471_G_C	105	0.490798	7.48609e-08	-0.639081	0.112844	SNP	166	326	0.99156	clu_10739_+	ENSG00000182196	1.389	rs61955196
QTS000021	ftp://ftp.ebi.ac.uk/pub/databases/spot/eQTL/sumstats/QTS000021/QTD000383/QTD000383.cc.tsv.gz	12:123944364:123944669:clu_29387_-	12	122966471	G	C	chr12_122966471_G_C	105	0.490798	0.0904951	-0.225158	0.132141	SNP	166	326	0.99156	clu_29387_-	ENSG00000119242	10.817	rs61955196
QTS000021	ftp://ftp.ebi.ac.uk/pub/databases/spot/eQTL/sumstats/QTS000021/QTD000383/QTD000383.cc.tsv.gz	12:122981266:122981571:clu_10739_+	12	122966588	T	C	chr12_122966588_T_C	24	0.0736196	0.128604	0.288189	0.188584	SNP	24	326	0.99893	clu_10739_+	ENSG00000182196	1.389	rs114174371
QTS000021	ftp://ftp.ebi.ac.uk/pub/databases/spot/eQTL/sumstats/QTS000021/QTD000383/QTD000383.cc.tsv.gz	12:122981266:122981595:clu_10739_+	12	122966588	T	C	chr12_122966588_T_C	24	0.0736196	0.0161602	0.555067	0.228127	SNP	24	326	0.99893	clu_10739_+	ENSG00000182196	1.389	rs114174371
QTS000021	ftp://ftp.ebi.ac.uk/pub/databases/spot/eQTL/sumstats/QTS000021/QTD000383/QTD000383.cc.tsv.gz	12:123944364:123944669:clu_29387_-	12	122966588	T	C	chr12_122966588_T_C	24	0.0736196	0.894954	0.0329837	0.249374	SNP	24	326	0.99893	clu_29387_-	ENSG00000119242	10.817	rs114174371
QTS000021	ftp://ftp.ebi.ac.uk/pub/databases/spot/eQTL/sumstats/QTS000021/QTD000383/QTD000383.cc.tsv.gz	12:122981266:122981571:clu_10739_+	12	122967436	A	G	chr12_122967436_A_G	22	0.0674847	0.212752	0.239911	0.191709	SNP	22	326	0.99895	clu_10739_+	ENSG00000182196	1.389	rs78262947
QTS000021	ftp://ftp.ebi.ac.uk/pub/databases/spot/eQTL/sumstats/QTS000021/QTD000383/QTD000383.cc.tsv.gz	12:122981266:122981595:clu_10739_+	12	122967436	A	G	chr12_122967436_A_G	22	0.0674847	0.0746737	0.418925	0.233367	SNP	22	326	0.99895	clu_10739_+	ENSG00000182196	1.389	rs78262947
QTS000021	ftp://ftp.ebi.ac.uk/pub/databases/spot/eQTL/sumstats/QTS000021/QTD000383/QTD000383.cc.tsv.gz	12:123944364:123944669:clu_29387_-	12	122967436	A	G	chr12_122967436_A_G	22	0.0674847	0.752805	-0.0797614	0.252787	SNP	22	326	0.99895	clu_29387_-	ENSG00000119242	10.817	rs78262947
QTS000021	ftp://ftp.ebi.ac.uk/pub/databases/spot/eQTL/sumstats/QTS000021/QTD000383/QTD000383.cc.tsv.gz	12:122981266:122981571:clu_10739_+	12	122967620	A	G	chr12_122967620_A_G	22	0.0674847	0.212752	0.239911	0.191709	SNP	22	326	0.99895	clu_10739_+	ENSG00000182196	1.389	rs112055728
QTS000021	ftp://ftp.ebi.ac.uk/pub/databases/spot/eQTL/sumstats/QTS000021/QTD000383/QTD000383.cc.tsv.gz	12:122981266:122981595:clu_10739_+	12	122967620	A	G	chr12_122967620_A_G	22	0.0674847	0.0746737	0.418925	0.233367	SNP	22	326	0.99895	clu_10739_+	ENSG00000182196	1.389	rs112055728
QTS000021	ftp://ftp.ebi.ac.uk/pub/databases/spot/eQTL/sumstats/QTS000021/QTD000383/QTD000383.cc.tsv.gz	12:123944364:123944669:clu_29387_-	12	122967620	A	G	chr12_122967620_A_G	22	0.0674847	0.752805	-0.0797614	0.252787	SNP	22	326	0.99895	clu_29387_-	ENSG00000119242	10.817	rs112055728
QTS000021	ftp://ftp.ebi.ac.uk/pub/databases/spot/eQTL/sumstats/QTS000021/QTD000383/QTD000383.cc.tsv.gz	12:122981266:122981571:clu_10739_+	12	122967637	C	T	chr12_122967637_C_T	13	0.0398773	0.577359	0.128708	0.23046	SNP	13	326	0.99482	clu_10739_+	ENSG00000182196	1.389	rs73408887
QTS000021	ftp://ftp.ebi.ac.uk/pub/databases/spot/eQTL/sumstats/QTS000021/QTD000383/QTD000383.cc.tsv.gz	12:122981266:122981595:clu_10739_+	12	122967637	C	T	chr12_122967637_C_T	13	0.0398773	0.438611	0.218866	0.281811	SNP	13	326	0.99482	clu_10739_+	ENSG00000182196	1.389	rs73408887
QTS000021	ftp://ftp.ebi.ac.uk/pub/databases/spot/eQTL/sumstats/QTS000021/QTD000383/QTD000383.cc.tsv.gz	12:123944364:123944669:clu_29387_-	12	122967637	C	T	chr12_122967637_C_T	13	0.0398773	0.841975	0.0604483	0.302667	SNP	13	326	0.99482	clu_29387_-	ENSG00000119242	10.817	rs73408887
QTS000021	ftp://ftp.ebi.ac.uk/pub/databases/spot/eQTL/sumstats/QTS000021/QTD000383/QTD000383.cc.tsv.gz	12:122981266:122981571:clu_10739_+	12	122967980	T	C	chr12_122967980_T_C	10	0.0306748	0.337425	0.238185	0.247494	SNP	9	326	0.93948	clu_10739_+	ENSG00000182196	1.389	rs116887147
QTS000021	ftp://ftp.ebi.ac.uk/pub/databases/spot/eQTL/sumstats/QTS000021/QTD000383/QTD000383.cc.tsv.gz	12:122981266:122981595:clu_10739_+	12	122967980	T	C	chr12_122967980_T_C	10	0.0306748	0.236117	-0.359778	0.302442	SNP	9	326	0.93948	clu_10739_+	ENSG00000182196	1.389	rs116887147
QTS000021	ftp://ftp.ebi.ac.uk/pub/databases/spot/eQTL/sumstats/QTS000021/QTD000383/QTD000383.cc.tsv.gz	12:123944364:123944669:clu_29387_-	12	122967980	T	C	chr12_122967980_T_C	10	0.0306748	0.248867	-0.375418	0.32429	SNP	9	326	0.93948	clu_29387_-	ENSG00000119242	10.817	rs116887147
QTS000021	ftp://ftp.ebi.ac.uk/pub/databases/spot/eQTL/sumstats/QTS000021/QTD000383/QTD000383.cc.tsv.gz	12:122981266:122981571:clu_10739_+	12	122968070	CA	C	chr12_122968070_CA_C	20	0.0613497	0.477826	0.138259	0.19429	INDEL	20	326	0.99885	clu_10739_+	ENSG00000182196	1.389	rs375982085
QTS000021	ftp://ftp.ebi.ac.uk/pub/databases/spot/eQTL/sumstats/QTS000021/QTD000383/QTD000383.cc.tsv.gz	12:122981266:122981595:clu_10739_+	12	122968070	CA	C	chr12_122968070_CA_C	20	0.0613497	0.158355	0.335477	0.23662	INDEL	20	326	0.99885	clu_10739_+	ENSG00000182196	1.389	rs375982085
QTS000021	ftp://ftp.ebi.ac.uk/pub/databases/spot/eQTL/sumstats/QTS000021/QTD000383/QTD000383.cc.tsv.gz	12:123944364:123944669:clu_29387_-	12	122968070	CA	C	chr12_122968070_CA_C	20	0.0613497	0.682012	-0.104775	0.255221	INDEL	20	326	0.99885	clu_29387_-	ENSG00000119242	10.817	rs375982085
QTS000021	ftp://ftp.ebi.ac.uk/pub/databases/spot/eQTL/sumstats/QTS000021/QTD000383/QTD000383.cc.tsv.gz	12:122981266:122981571:clu_10739_+	12	122968072	G	GA	chr12_122968072_G_GA	9	0.0276074	0.822847	-0.0655273	0.292164	INDEL	9	326	0.77485	clu_10739_+	ENSG00000182196	1.389	rs1288872545
QTS000021	ftp://ftp.ebi.ac.uk/pub/databases/spot/eQTL/sumstats/QTS000021/QTD000383/QTD000383.cc.tsv.gz	12:122981266:122981595:clu_10739_+	12	122968072	G	GA	chr12_122968072_G_GA	9	0.0276074	0.827146	0.0782292	0.357618	INDEL	9	326	0.77485	clu_10739_+	ENSG00000182196	1.389	rs1288872545
QTS000021	ftp://ftp.ebi.ac.uk/pub/databases/spot/eQTL/sumstats/QTS000021/QTD000383/QTD000383.cc.tsv.gz	12:123944364:123944669:clu_29387_-	12	122968072	G	GA	chr12_122968072_G_GA	9	0.0276074	0.032519	-0.8148	0.377523	INDEL	9	326	0.77485	clu_29387_-	ENSG00000119242	10.817	rs1288872545
QTS000021	ftp://ftp.ebi.ac.uk/pub/databases/spot/eQTL/sumstats/QTS000021/QTD000383/QTD000383.cc.tsv.gz	12:122981266:122981571:clu_10739_+	12	122968073	A	G	chr12_122968073_A_G	20	0.0613497	0.477058	0.13836	0.194092	SNP	20	326	0.99998	clu_10739_+	ENSG00000182196	1.389	rs199843346
QTS000021	ftp://ftp.ebi.ac.uk/pub/databases/spot/eQTL/sumstats/QTS000021/QTD000383/QTD000383.cc.tsv.gz	12:122981266:122981595:clu_10739_+	12	122968073	A	G	chr12_122968073_A_G	20	0.0613497	0.160389	0.333518	0.236396	SNP	20	326	0.99998	clu_10739_+	ENSG00000182196	1.389	rs199843346
QTS000021	ftp://ftp.ebi.ac.uk/pub/databases/spot/eQTL/sumstats/QTS000021/QTD000383/QTD000383.cc.tsv.gz	12:123944364:123944669:clu_29387_-	12	122968073	A	G	chr12_122968073_A_G	20	0.0613497	0.684061	-0.103957	0.254965	SNP	20	326	0.99998	clu_29387_-	ENSG00000119242	10.817	rs199843346
QTS000021	ftp://ftp.ebi.ac.uk/pub/databases/spot/eQTL/sumstats/QTS000021/QTD000383/QTD000383.cc.tsv.gz	12:122981266:122981571:clu_10739_+	12	122968487	C	T	chr12_122968487_C_T	24	0.0766871	0.742341	0.0569321	0.172851	SNP	301	326	0.99999	clu_10739_+	ENSG00000182196	1.389	rs10734978
QTS000021	ftp://ftp.ebi.ac.uk/pub/databases/spot/eQTL/sumstats/QTS000021/QTD000383/QTD000383.cc.tsv.gz	12:122981266:122981595:clu_10739_+	12	122968487	C	T	chr12_122968487_C_T	24	0.0766871	0.222661	-0.25789	0.210586	SNP	301	326	0.99999	clu_10739_+	ENSG00000182196	1.389	rs10734978
QTS000021	ftp://ftp.ebi.ac.uk/pub/databases/spot/eQTL/sumstats/QTS000021/QTD000383/QTD000383.cc.tsv.gz	12:123944364:123944669:clu_29387_-	12	122968487	C	T	chr12_122968487_C_T	24	0.0766871	0.38743	-0.196175	0.226309	SNP	301	326	0.99999	clu_29387_-	ENSG00000119242	10.817	rs10734978
QTS000021	ftp://ftp.ebi.ac.uk/pub/databases/spot/eQTL/sumstats/QTS000021/QTD000383/QTD000383.cc.tsv.gz	12:122981266:122981571:clu_10739_+	12	122969174	A	AC	chr12_122969174_A_AC	15	0.0460123	0.000283205	-0.795784	0.213976	INDEL	15	326	0.73964	clu_10739_+	ENSG00000182196	1.389	NA
QTS000021	ftp://ftp.ebi.ac.uk/pub/databases/spot/eQTL/sumstats/QTS000021/QTD000383/QTD000383.cc.tsv.gz	12:122981266:122981571:clu_10739_+	12	122969174	ACC	A	chr12_122969174_ACC_A	20	0.0613497	0.479813	0.137958	0.194746	INDEL	20	326	0.98937	clu_10739_+	ENSG00000182196	1.389	rs1491510430
QTS000021	ftp://ftp.ebi.ac.uk/pub/databases/spot/eQTL/sumstats/QTS000021/QTD000383/QTD000383.cc.tsv.gz	12:122981266:122981571:clu_10739_+	12	122969174	ACCC	A	chr12_122969174_ACCC_A	77	0.269939	0.0132864	0.254414	0.101515	INDEL	239	326	0.93001	clu_10739_+	ENSG00000182196	1.389	rs370486591
QTS000021	ftp://ftp.ebi.ac.uk/pub/databases/spot/eQTL/sumstats/QTS000021/QTD000383/QTD000383.cc.tsv.gz	12:122981266:122981571:clu_10739_+	12	122969174	ACCC	A	chr12_122969174_ACCC_A	77	0.269939	0.0132864	0.254414	0.101515	INDEL	239	326	0.93001	clu_10739_+	ENSG00000182196	1.389	rs56058123
QTS000021	ftp://ftp.ebi.ac.uk/pub/databases/spot/eQTL/sumstats/QTS000021/QTD000383/QTD000383.cc.tsv.gz	12:122981266:122981595:clu_10739_+	12	122969174	A	AC	chr12_122969174_A_AC	15	0.0460123	3.97255e-05	1.09576	0.258641	INDEL	15	326	0.73964	clu_10739_+	ENSG00000182196	1.389	NA
QTS000021	ftp://ftp.ebi.ac.uk/pub/databases/spot/eQTL/sumstats/QTS000021/QTD000383/QTD000383.cc.tsv.gz	12:122981266:122981595:clu_10739_+	12	122969174	ACC	A	chr12_122969174_ACC_A	20	0.0613497	0.149625	0.343416	0.237103	INDEL	20	326	0.98937	clu_10739_+	ENSG00000182196	1.389	rs1491510430
QTS000021	ftp://ftp.ebi.ac.uk/pub/databases/spot/eQTL/sumstats/QTS000021/QTD000383/QTD000383.cc.tsv.gz	12:122981266:122981595:clu_10739_+	12	122969174	ACCC	A	chr12_122969174_ACCC_A	77	0.269939	6.48696e-08	-0.654186	0.114906	INDEL	239	326	0.93001	clu_10739_+	ENSG00000182196	1.389	rs370486591
QTS000021	ftp://ftp.ebi.ac.uk/pub/databases/spot/eQTL/sumstats/QTS000021/QTD000383/QTD000383.cc.tsv.gz	12:122981266:122981595:clu_10739_+	12	122969174	ACCC	A	chr12_122969174_ACCC_A	77	0.269939	6.48696e-08	-0.654186	0.114906	INDEL	239	326	0.93001	clu_10739_+	ENSG00000182196	1.389	rs56058123
QTS000021	ftp://ftp.ebi.ac.uk/pub/databases/spot/eQTL/sumstats/QTS000021/QTD000383/QTD000383.cc.tsv.gz	12:123944364:123944669:clu_29387_-	12	122969174	A	AC	chr12_122969174_A_AC	15	0.0460123	0.140058	0.432344	0.291428	INDEL	15	326	0.73964	clu_29387_-	ENSG00000119242	10.817	NA
QTS000021	ftp://ftp.ebi.ac.uk/pub/databases/spot/eQTL/sumstats/QTS000021/QTD000383/QTD000383.cc.tsv.gz	12:123944364:123944669:clu_29387_-	12	122969174	ACC	A	chr12_122969174_ACC_A	20	0.0613497	0.675554	-0.107279	0.255811	INDEL	20	326	0.98937	clu_29387_-	ENSG00000119242	10.817	rs1491510430
QTS000021	ftp://ftp.ebi.ac.uk/pub/databases/spot/eQTL/sumstats/QTS000021/QTD000383/QTD000383.cc.tsv.gz	12:123944364:123944669:clu_29387_-	12	122969174	ACCC	A	chr12_122969174_ACCC_A	77	0.269939	0.156159	-0.192527	0.135073	INDEL	239	326	0.93001	clu_29387_-	ENSG00000119242	10.817	rs370486591
QTS000021	ftp://ftp.ebi.ac.uk/pub/databases/spot/eQTL/sumstats/QTS000021/QTD000383/QTD000383.cc.tsv.gz	12:123944364:123944669:clu_29387_-	12	122969174	ACCC	A	chr12_122969174_ACCC_A	77	0.269939	0.156159	-0.192527	0.135073	INDEL	239	326	0.93001	clu_29387_-	ENSG00000119242	10.817	rs56058123
QTS000021	ftp://ftp.ebi.ac.uk/pub/databases/spot/eQTL/sumstats/QTS000021/QTD000383/QTD000383.cc.tsv.gz	12:122981266:122981571:clu_10739_+	12	122969184	C	T	chr12_122969184_C_T	20	0.0613497	0.487644	0.1353	0.194451	SNP	20	326	0.99486	clu_10739_+	ENSG00000182196	1.389	rs868188143
QTS000021	ftp://ftp.ebi.ac.uk/pub/databases/spot/eQTL/sumstats/QTS000021/QTD000383/QTD000383.cc.tsv.gz	12:122981266:122981595:clu_10739_+	12	122969184	C	T	chr12_122969184_C_T	20	0.0613497	0.153538	0.339635	0.236761	SNP	20	326	0.99486	clu_10739_+	ENSG00000182196	1.389	rs868188143
QTS000021	ftp://ftp.ebi.ac.uk/pub/databases/spot/eQTL/sumstats/QTS000021/QTD000383/QTD000383.cc.tsv.gz	12:123944364:123944669:clu_29387_-	12	122969184	C	T	chr12_122969184_C_T	20	0.0613497	0.670934	-0.108729	0.255403	SNP	20	326	0.99486	clu_29387_-	ENSG00000119242	10.817	rs868188143
QTS000021	ftp://ftp.ebi.ac.uk/pub/databases/spot/eQTL/sumstats/QTS000021/QTD000383/QTD000383.cc.tsv.gz	12:122981266:122981571:clu_10739_+	12	122969185	C	G	chr12_122969185_C_G	72	0.251534	0.00978022	0.270346	0.103288	SNP	245	326	0.94587	clu_10739_+	ENSG00000182196	1.389	rs11061080
QTS000021	ftp://ftp.ebi.ac.uk/pub/databases/spot/eQTL/sumstats/QTS000021/QTD000383/QTD000383.cc.tsv.gz	12:122981266:122981595:clu_10739_+	12	122969185	C	G	chr12_122969185_C_G	72	0.251534	4.97735e-08	-0.672106	0.116924	SNP	245	326	0.94587	clu_10739_+	ENSG00000182196	1.389	rs11061080
QTS000021	ftp://ftp.ebi.ac.uk/pub/databases/spot/eQTL/sumstats/QTS000021/QTD000383/QTD000383.cc.tsv.gz	12:123944364:123944669:clu_29387_-	12	122969185	C	G	chr12_122969185_C_G	72	0.251534	0.0533105	-0.266644	0.136883	SNP	245	326	0.94587	clu_29387_-	ENSG00000119242	10.817	rs11061080
QTS000021	ftp://ftp.ebi.ac.uk/pub/databases/spot/eQTL/sumstats/QTS000021/QTD000383/QTD000383.cc.tsv.gz	12:122981266:122981571:clu_10739_+	12	122969436	G	A	chr12_122969436_G_A	22	0.0674847	0.21587	0.238673	0.192029	SNP	22	326	0.99745	clu_10739_+	ENSG00000182196	1.389	rs73408890
QTS000021	ftp://ftp.ebi.ac.uk/pub/databases/spot/eQTL/sumstats/QTS000021/QTD000383/QTD000383.cc.tsv.gz	12:122981266:122981595:clu_10739_+	12	122969436	G	A	chr12_122969436_G_A	22	0.0674847	0.0724862	0.422758	0.233702	SNP	22	326	0.99745	clu_10739_+	ENSG00000182196	1.389	rs73408890
QTS000021	ftp://ftp.ebi.ac.uk/pub/databases/spot/eQTL/sumstats/QTS000021/QTD000383/QTD000383.cc.tsv.gz	12:123944364:123944669:clu_29387_-	12	122969436	G	A	chr12_122969436_G_A	22	0.0674847	0.745788	-0.0822358	0.253186	SNP	22	326	0.99745	clu_29387_-	ENSG00000119242	10.817	rs73408890
QTS000021	ftp://ftp.ebi.ac.uk/pub/databases/spot/eQTL/sumstats/QTS000021/QTD000383/QTD000383.cc.tsv.gz	12:122981266:122981571:clu_10739_+	12	122969732	C	CA	chr12_122969732_C_CA	28	0.0981595	0.00894005	-0.354224	0.133701	INDEL	32	326	0.92665	clu_10739_+	ENSG00000182196	1.389	rs768989578
QTS000021	ftp://ftp.ebi.ac.uk/pub/databases/spot/eQTL/sumstats/QTS000021/QTD000383/QTD000383.cc.tsv.gz	12:122981266:122981571:clu_10739_+	12	122969732	C	CA	chr12_122969732_C_CA	28	0.0981595	0.00894005	-0.354224	0.133701	INDEL	32	326	0.92665	clu_10739_+	ENSG00000182196	1.389	rs58746093
QTS000021	ftp://ftp.ebi.ac.uk/pub/databases/spot/eQTL/sumstats/QTS000021/QTD000383/QTD000383.cc.tsv.gz	12:122981266:122981595:clu_10739_+	12	122969732	C	CA	chr12_122969732_C_CA	28	0.0981595	0.162244	0.233698	0.166384	INDEL	32	326	0.92665	clu_10739_+	ENSG00000182196	1.389	rs768989578
QTS000021	ftp://ftp.ebi.ac.uk/pub/databases/spot/eQTL/sumstats/QTS000021/QTD000383/QTD000383.cc.tsv.gz	12:122981266:122981595:clu_10739_+	12	122969732	C	CA	chr12_122969732_C_CA	28	0.0981595	0.162244	0.233698	0.166384	INDEL	32	326	0.92665	clu_10739_+	ENSG00000182196	1.389	rs58746093
QTS000021	ftp://ftp.ebi.ac.uk/pub/databases/spot/eQTL/sumstats/QTS000021/QTD000383/QTD000383.cc.tsv.gz	12:123944364:123944669:clu_29387_-	12	122969732	C	CA	chr12_122969732_C_CA	28	0.0981595	0.209267	0.22521	0.178586	INDEL	32	326	0.92665	clu_29387_-	ENSG00000119242	10.817	rs768989578
QTS000021	ftp://ftp.ebi.ac.uk/pub/databases/spot/eQTL/sumstats/QTS000021/QTD000383/QTD000383.cc.tsv.gz	12:123944364:123944669:clu_29387_-	12	122969732	C	CA	chr12_122969732_C_CA	28	0.0981595	0.209267	0.22521	0.178586	INDEL	32	326	0.92665	clu_29387_-	ENSG00000119242	10.817	rs58746093
QTS000021	ftp://ftp.ebi.ac.uk/pub/databases/spot/eQTL/sumstats/QTS000021/QTD000383/QTD000383.cc.tsv.gz	12:122981266:122981571:clu_10739_+	12	122970009	T	C	chr12_122970009_T_C	22	0.0674847	0.21587	0.238673	0.192029	SNP	22	326	0.99745	clu_10739_+	ENSG00000182196	1.389	rs73408892
QTS000021	ftp://ftp.ebi.ac.uk/pub/databases/spot/eQTL/sumstats/QTS000021/QTD000383/QTD000383.cc.tsv.gz	12:122981266:122981595:clu_10739_+	12	122970009	T	C	chr12_122970009_T_C	22	0.0674847	0.0724862	0.422758	0.233702	SNP	22	326	0.99745	clu_10739_+	ENSG00000182196	1.389	rs73408892
QTS000021	ftp://ftp.ebi.ac.uk/pub/databases/spot/eQTL/sumstats/QTS000021/QTD000383/QTD000383.cc.tsv.gz	12:123944364:123944669:clu_29387_-	12	122970009	T	C	chr12_122970009_T_C	22	0.0674847	0.745788	-0.0822358	0.253186	SNP	22	326	0.99745	clu_29387_-	ENSG00000119242	10.817	rs73408892
QTS000021	ftp://ftp.ebi.ac.uk/pub/databases/spot/eQTL/sumstats/QTS000021/QTD000383/QTD000383.cc.tsv.gz	12:122981266:122981571:clu_10739_+	12	122971386	C	CA	chr12_122971386_C_CA	15	0.0460123	0.104505	-0.332105	0.203319	INDEL	15	326	0.83551	clu_10739_+	ENSG00000182196	1.389	rs1491300335
QTS000021	ftp://ftp.ebi.ac.uk/pub/databases/spot/eQTL/sumstats/QTS000021/QTD000383/QTD000383.cc.tsv.gz	12:122981266:122981571:clu_10739_+	12	122971386	CAA	C	chr12_122971386_CAA_C	20	0.0613497	0.0668336	0.372036	0.201494	INDEL	20	326	0.98023	clu_10739_+	ENSG00000182196	1.389	rs1325058090
QTS000021	ftp://ftp.ebi.ac.uk/pub/databases/spot/eQTL/sumstats/QTS000021/QTD000383/QTD000383.cc.tsv.gz	12:122981266:122981595:clu_10739_+	12	122971386	C	CA	chr12_122971386_C_CA	15	0.0460123	0.445058	0.191894	0.250603	INDEL	15	326	0.83551	clu_10739_+	ENSG00000182196	1.389	rs1491300335
QTS000021	ftp://ftp.ebi.ac.uk/pub/databases/spot/eQTL/sumstats/QTS000021/QTD000383/QTD000383.cc.tsv.gz	12:122981266:122981595:clu_10739_+	12	122971386	CAA	C	chr12_122971386_CAA_C	20	0.0613497	0.109102	0.39863	0.247296	INDEL	20	326	0.98023	clu_10739_+	ENSG00000182196	1.389	rs1325058090
QTS000021	ftp://ftp.ebi.ac.uk/pub/databases/spot/eQTL/sumstats/QTS000021/QTD000383/QTD000383.cc.tsv.gz	12:123944364:123944669:clu_29387_-	12	122971386	C	CA	chr12_122971386_C_CA	15	0.0460123	0.741674	0.0888624	0.269072	INDEL	15	326	0.83551	clu_29387_-	ENSG00000119242	10.817	rs1491300335
QTS000021	ftp://ftp.ebi.ac.uk/pub/databases/spot/eQTL/sumstats/QTS000021/QTD000383/QTD000383.cc.tsv.gz	12:123944364:123944669:clu_29387_-	12	122971386	CAA	C	chr12_122971386_CAA_C	20	0.0613497	0.516853	-0.173506	0.26703	INDEL	20	326	0.98023	clu_29387_-	ENSG00000119242	10.817	rs1325058090
QTS000021	ftp://ftp.ebi.ac.uk/pub/databases/spot/eQTL/sumstats/QTS000021/QTD000383/QTD000383.cc.tsv.gz	12:122981266:122981571:clu_10739_+	12	122971410	AAAAC	A	chr12_122971410_AAAAC_A	22	0.0674847	0.247396	0.225691	0.194346	INDEL	22	326	0.98846	clu_10739_+	ENSG00000182196	1.389	rs138877746
QTS000021	ftp://ftp.ebi.ac.uk/pub/databases/spot/eQTL/sumstats/QTS000021/QTD000383/QTD000383.cc.tsv.gz	12:122981266:122981571:clu_10739_+	12	122971410	AAAAC	A	chr12_122971410_AAAAC_A	22	0.0674847	0.247396	0.225691	0.194346	INDEL	22	326	0.98846	clu_10739_+	ENSG00000182196	1.389	rs371411587
QTS000021	ftp://ftp.ebi.ac.uk/pub/databases/spot/eQTL/sumstats/QTS000021/QTD000383/QTD000383.cc.tsv.gz	12:122981266:122981595:clu_10739_+	12	122971410	AAAAC	A	chr12_122971410_AAAAC_A	22	0.0674847	0.05557	0.455414	0.236015	INDEL	22	326	0.98846	clu_10739_+	ENSG00000182196	1.389	rs138877746
QTS000021	ftp://ftp.ebi.ac.uk/pub/databases/spot/eQTL/sumstats/QTS000021/QTD000383/QTD000383.cc.tsv.gz	12:122981266:122981595:clu_10739_+	12	122971410	AAAAC	A	chr12_122971410_AAAAC_A	22	0.0674847	0.05557	0.455414	0.236015	INDEL	22	326	0.98846	clu_10739_+	ENSG00000182196	1.389	rs371411587
QTS000021	ftp://ftp.ebi.ac.uk/pub/databases/spot/eQTL/sumstats/QTS000021/QTD000383/QTD000383.cc.tsv.gz	12:123944364:123944669:clu_29387_-	12	122971410	AAAAC	A	chr12_122971410_AAAAC_A	22	0.0674847	0.683581	-0.104555	0.25602	INDEL	22	326	0.98846	clu_29387_-	ENSG00000119242	10.817	rs138877746
QTS000021	ftp://ftp.ebi.ac.uk/pub/databases/spot/eQTL/sumstats/QTS000021/QTD000383/QTD000383.cc.tsv.gz	12:123944364:123944669:clu_29387_-	12	122971410	AAAAC	A	chr12_122971410_AAAAC_A	22	0.0674847	0.683581	-0.104555	0.25602	INDEL	22	326	0.98846	clu_29387_-	ENSG00000119242	10.817	rs371411587
QTS000021	ftp://ftp.ebi.ac.uk/pub/databases/spot/eQTL/sumstats/QTS000021/QTD000383/QTD000383.cc.tsv.gz	12:122981266:122981571:clu_10739_+	12	122971600	T	C	chr12_122971600_T_C	24	0.0736196	0.15142	0.275566	0.191102	SNP	24	326	0.98937	clu_10739_+	ENSG00000182196	1.389	rs59081274
QTS000021	ftp://ftp.ebi.ac.uk/pub/databases/spot/eQTL/sumstats/QTS000021/QTD000383/QTD000383.cc.tsv.gz	12:122981266:122981595:clu_10739_+	12	122971600	T	C	chr12_122971600_T_C	24	0.0736196	0.0109304	0.593935	0.230436	SNP	24	326	0.98937	clu_10739_+	ENSG00000182196	1.389	rs59081274
QTS000021	ftp://ftp.ebi.ac.uk/pub/databases/spot/eQTL/sumstats/QTS000021/QTD000383/QTD000383.cc.tsv.gz	12:123944364:123944669:clu_29387_-	12	122971600	T	C	chr12_122971600_T_C	24	0.0736196	0.963089	0.0117051	0.252502	SNP	24	326	0.98937	clu_29387_-	ENSG00000119242	10.817	rs59081274
QTS000021	ftp://ftp.ebi.ac.uk/pub/databases/spot/eQTL/sumstats/QTS000021/QTD000383/QTD000383.cc.tsv.gz	12:122981266:122981571:clu_10739_+	12	122972037	C	CT	chr12_122972037_C_CT	32	0.0981595	1.80964e-05	-0.663493	0.149717	INDEL	32	326	0.92358	clu_10739_+	ENSG00000182196	1.389	rs1228143436
QTS000021	ftp://ftp.ebi.ac.uk/pub/databases/spot/eQTL/sumstats/QTS000021/QTD000383/QTD000383.cc.tsv.gz	12:122981266:122981571:clu_10739_+	12	122972037	CT	C	chr12_122972037_CT_C	53	0.214724	0.00066461	-0.420599	0.120947	INDEL	70	326	0.95419	clu_10739_+	ENSG00000182196	1.389	rs1387398109
QTS000021	ftp://ftp.ebi.ac.uk/pub/databases/spot/eQTL/sumstats/QTS000021/QTD000383/QTD000383.cc.tsv.gz	12:122981266:122981571:clu_10739_+	12	122972037	CT	C	chr12_122972037_CT_C	53	0.214724	0.00066461	-0.420599	0.120947	INDEL	70	326	0.95419	clu_10739_+	ENSG00000182196	1.389	rs71440282
QTS000021	ftp://ftp.ebi.ac.uk/pub/databases/spot/eQTL/sumstats/QTS000021/QTD000383/QTD000383.cc.tsv.gz	12:122981266:122981571:clu_10739_+	12	122972037	CTT	C	chr12_122972037_CTT_C	104	0.460123	1.08475e-12	0.684402	0.0878596	INDEL	177	326	0.93155	clu_10739_+	ENSG00000182196	1.389	rs543479491
QTS000021	ftp://ftp.ebi.ac.uk/pub/databases/spot/eQTL/sumstats/QTS000021/QTD000383/QTD000383.cc.tsv.gz	12:122981266:122981571:clu_10739_+	12	122972037	CTT	C	chr12_122972037_CTT_C	104	0.460123	1.08475e-12	0.684402	0.0878596	INDEL	177	326	0.93155	clu_10739_+	ENSG00000182196	1.389	rs57112984
QTS000021	ftp://ftp.ebi.ac.uk/pub/databases/spot/eQTL/sumstats/QTS000021/QTD000383/QTD000383.cc.tsv.gz	12:122981266:122981595:clu_10739_+	12	122972037	C	CT	chr12_122972037_C_CT	32	0.0981595	2.91481e-07	0.95893	0.178399	INDEL	32	326	0.92358	clu_10739_+	ENSG00000182196	1.389	rs1228143436
QTS000021	ftp://ftp.ebi.ac.uk/pub/databases/spot/eQTL/sumstats/QTS000021/QTD000383/QTD000383.cc.tsv.gz	12:122981266:122981595:clu_10739_+	12	122972037	CT	C	chr12_122972037_CT_C	53	0.214724	0.163017	-0.214444	0.152959	INDEL	70	326	0.95419	clu_10739_+	ENSG00000182196	1.389	rs1387398109
QTS000021	ftp://ftp.ebi.ac.uk/pub/databases/spot/eQTL/sumstats/QTS000021/QTD000383/QTD000383.cc.tsv.gz	12:122981266:122981595:clu_10739_+	12	122972037	CT	C	chr12_122972037_CT_C	53	0.214724	0.163017	-0.214444	0.152959	INDEL	70	326	0.95419	clu_10739_+	ENSG00000182196	1.389	rs71440282
QTS000021	ftp://ftp.ebi.ac.uk/pub/databases/spot/eQTL/sumstats/QTS000021/QTD000383/QTD000383.cc.tsv.gz	12:122981266:122981595:clu_10739_+	12	122972037	CTT	C	chr12_122972037_CTT_C	104	0.460123	0.00375121	-0.365524	0.124114	INDEL	177	326	0.93155	clu_10739_+	ENSG00000182196	1.389	rs543479491
QTS000021	ftp://ftp.ebi.ac.uk/pub/databases/spot/eQTL/sumstats/QTS000021/QTD000383/QTD000383.cc.tsv.gz	12:122981266:122981595:clu_10739_+	12	122972037	CTT	C	chr12_122972037_CTT_C	104	0.460123	0.00375121	-0.365524	0.124114	INDEL	177	326	0.93155	clu_10739_+	ENSG00000182196	1.389	rs57112984
QTS000021	ftp://ftp.ebi.ac.uk/pub/databases/spot/eQTL/sumstats/QTS000021/QTD000383/QTD000383.cc.tsv.gz	12:123944364:123944669:clu_29387_-	12	122972037	C	CT	chr12_122972037_C_CT	32	0.0981595	0.019701	0.483914	0.205255	INDEL	32	326	0.92358	clu_29387_-	ENSG00000119242	10.817	rs1228143436
QTS000021	ftp://ftp.ebi.ac.uk/pub/databases/spot/eQTL/sumstats/QTS000021/QTD000383/QTD000383.cc.tsv.gz	12:123944364:123944669:clu_29387_-	12	122972037	CT	C	chr12_122972037_CT_C	53	0.214724	0.642377	-0.0767482	0.164932	INDEL	70	326	0.95419	clu_29387_-	ENSG00000119242	10.817	rs1387398109
QTS000021	ftp://ftp.ebi.ac.uk/pub/databases/spot/eQTL/sumstats/QTS000021/QTD000383/QTD000383.cc.tsv.gz	12:123944364:123944669:clu_29387_-	12	122972037	CT	C	chr12_122972037_CT_C	53	0.214724	0.642377	-0.0767482	0.164932	INDEL	70	326	0.95419	clu_29387_-	ENSG00000119242	10.817	rs71440282
QTS000021	ftp://ftp.ebi.ac.uk/pub/databases/spot/eQTL/sumstats/QTS000021/QTD000383/QTD000383.cc.tsv.gz	12:123944364:123944669:clu_29387_-	12	122972037	CTT	C	chr12_122972037_CTT_C	104	0.460123	0.0639642	-0.252536	0.135307	INDEL	177	326	0.93155	clu_29387_-	ENSG00000119242	10.817	rs543479491
QTS000021	ftp://ftp.ebi.ac.uk/pub/databases/spot/eQTL/sumstats/QTS000021/QTD000383/QTD000383.cc.tsv.gz	12:123944364:123944669:clu_29387_-	12	122972037	CTT	C	chr12_122972037_CTT_C	104	0.460123	0.0639642	-0.252536	0.135307	INDEL	177	326	0.93155	clu_29387_-	ENSG00000119242	10.817	rs57112984
QTS000021	ftp://ftp.ebi.ac.uk/pub/databases/spot/eQTL/sumstats/QTS000021/QTD000383/QTD000383.cc.tsv.gz	12:122981266:122981571:clu_10739_+	12	122972086	G	C	chr12_122972086_G_C	57	0.230061	0.000227245	-0.46984	0.124312	SNP	75	326	0.99544	clu_10739_+	ENSG00000182196	1.389	rs7310654
QTS000021	ftp://ftp.ebi.ac.uk/pub/databases/spot/eQTL/sumstats/QTS000021/QTD000383/QTD000383.cc.tsv.gz	12:122981266:122981595:clu_10739_+	12	122972086	G	C	chr12_122972086_G_C	57	0.230061	0.527275	-0.100828	0.159118	SNP	75	326	0.99544	clu_10739_+	ENSG00000182196	1.389	rs7310654
QTS000021	ftp://ftp.ebi.ac.uk/pub/databases/spot/eQTL/sumstats/QTS000021/QTD000383/QTD000383.cc.tsv.gz	12:123944364:123944669:clu_29387_-	12	122972086	G	C	chr12_122972086_G_C	57	0.230061	0.732236	0.0585275	0.170734	SNP	75	326	0.99544	clu_29387_-	ENSG00000119242	10.817	rs7310654
QTS000021	ftp://ftp.ebi.ac.uk/pub/databases/spot/eQTL/sumstats/QTS000021/QTD000383/QTD000383.cc.tsv.gz	12:122981266:122981571:clu_10739_+	12	122972596	C	T	chr12_122972596_C_T	7	0.0214724	0.701346	0.108374	0.28204	SNP	7	326	0.97989	clu_10739_+	ENSG00000182196	1.389	rs111341183
QTS000021	ftp://ftp.ebi.ac.uk/pub/databases/spot/eQTL/sumstats/QTS000021/QTD000383/QTD000383.cc.tsv.gz	12:122981266:122981595:clu_10739_+	12	122972596	C	T	chr12_122972596_C_T	7	0.0214724	0.793709	0.0904622	0.345315	SNP	7	326	0.97989	clu_10739_+	ENSG00000182196	1.389	rs111341183
QTS000021	ftp://ftp.ebi.ac.uk/pub/databases/spot/eQTL/sumstats/QTS000021/QTD000383/QTD000383.cc.tsv.gz	12:123944364:123944669:clu_29387_-	12	122972596	C	T	chr12_122972596_C_T	7	0.0214724	0.430974	0.29177	0.369476	SNP	7	326	0.97989	clu_29387_-	ENSG00000119242	10.817	rs111341183
QTS000021	ftp://ftp.ebi.ac.uk/pub/databases/spot/eQTL/sumstats/QTS000021/QTD000383/QTD000383.cc.tsv.gz	12:122981266:122981571:clu_10739_+	12	122972940	T	C	chr12_122972940_T_C	24	0.0736196	0.154867	0.27359	0.191341	SNP	24	326	0.98882	clu_10739_+	ENSG00000182196	1.389	rs73408893
QTS000021	ftp://ftp.ebi.ac.uk/pub/databases/spot/eQTL/sumstats/QTS000021/QTD000383/QTD000383.cc.tsv.gz	12:122981266:122981595:clu_10739_+	12	122972940	T	C	chr12_122972940_T_C	24	0.0736196	0.0104061	0.598521	0.230629	SNP	24	326	0.98882	clu_10739_+	ENSG00000182196	1.389	rs73408893
QTS000021	ftp://ftp.ebi.ac.uk/pub/databases/spot/eQTL/sumstats/QTS000021/QTD000383/QTD000383.cc.tsv.gz	12:123944364:123944669:clu_29387_-	12	122972940	T	C	chr12_122972940_T_C	24	0.0736196	0.972117	0.00885083	0.252789	SNP	24	326	0.98882	clu_29387_-	ENSG00000119242	10.817	rs73408893
QTS000021	ftp://ftp.ebi.ac.uk/pub/databases/spot/eQTL/sumstats/QTS000021/QTD000383/QTD000383.cc.tsv.gz	12:122981266:122981571:clu_10739_+	12	122973010	C	G	chr12_122973010_C_G	22	0.0674847	0.252502	0.223545	0.194594	SNP	22	326	0.98784	clu_10739_+	ENSG00000182196	1.389	rs73408894
QTS000021	ftp://ftp.ebi.ac.uk/pub/databases/spot/eQTL/sumstats/QTS000021/QTD000383/QTD000383.cc.tsv.gz	12:122981266:122981595:clu_10739_+	12	122973010	C	G	chr12_122973010_C_G	22	0.0674847	0.0535027	0.459818	0.236242	SNP	22	326	0.98784	clu_10739_+	ENSG00000182196	1.389	rs73408894
QTS000021	ftp://ftp.ebi.ac.uk/pub/databases/spot/eQTL/sumstats/QTS000021/QTD000383/QTD000383.cc.tsv.gz	12:123944364:123944669:clu_29387_-	12	122973010	C	G	chr12_122973010_C_G	22	0.0674847	0.674768	-0.107766	0.256313	SNP	22	326	0.98784	clu_29387_-	ENSG00000119242	10.817	rs73408894
QTS000021	ftp://ftp.ebi.ac.uk/pub/databases/spot/eQTL/sumstats/QTS000021/QTD000383/QTD000383.cc.tsv.gz	12:122981266:122981571:clu_10739_+	12	122973072	C	T	chr12_122973072_C_T	74	0.257669	2.74789e-05	0.387702	0.0895637	SNP	242	326	0.99992	clu_10739_+	ENSG00000182196	1.389	rs7296418
QTS000021	ftp://ftp.ebi.ac.uk/pub/databases/spot/eQTL/sumstats/QTS000021/QTD000383/QTD000383.cc.tsv.gz	12:122981266:122981595:clu_10739_+	12	122973072	C	T	chr12_122973072_C_T	74	0.257669	1.86925e-08	-0.621852	0.104533	SNP	242	326	0.99992	clu_10739_+	ENSG00000182196	1.389	rs7296418
QTS000021	ftp://ftp.ebi.ac.uk/pub/databases/spot/eQTL/sumstats/QTS000021/QTD000383/QTD000383.cc.tsv.gz	12:123944364:123944669:clu_29387_-	12	122973072	C	T	chr12_122973072_C_T	74	0.257669	0.228532	-0.150085	0.124124	SNP	242	326	0.99992	clu_29387_-	ENSG00000119242	10.817	rs7296418
QTS000021	ftp://ftp.ebi.ac.uk/pub/databases/spot/eQTL/sumstats/QTS000021/QTD000383/QTD000383.cc.tsv.gz	12:122981266:122981571:clu_10739_+	12	122973597	A	C	chr12_122973597_A_C	25	0.0766871	0.0650046	0.367782	0.197832	SNP	25	326	0.94299	clu_10739_+	ENSG00000182196	1.389	rs868504209
QTS000021	ftp://ftp.ebi.ac.uk/pub/databases/spot/eQTL/sumstats/QTS000021/QTD000383/QTD000383.cc.tsv.gz	12:122981266:122981595:clu_10739_+	12	122973597	A	C	chr12_122973597_A_C	25	0.0766871	0.00399667	0.696488	0.238178	SNP	25	326	0.94299	clu_10739_+	ENSG00000182196	1.389	rs868504209
QTS000021	ftp://ftp.ebi.ac.uk/pub/databases/spot/eQTL/sumstats/QTS000021/QTD000383/QTD000383.cc.tsv.gz	12:123944364:123944669:clu_29387_-	12	122973597	A	C	chr12_122973597_A_C	25	0.0766871	0.917726	0.0271708	0.262583	SNP	25	326	0.94299	clu_29387_-	ENSG00000119242	10.817	rs868504209
QTS000021	ftp://ftp.ebi.ac.uk/pub/databases/spot/eQTL/sumstats/QTS000021/QTD000383/QTD000383.cc.tsv.gz	12:122981266:122981571:clu_10739_+	12	122974911	C	G	chr12_122974911_C_G	20	0.0613497	0.324482	0.199367	0.20167	SNP	20	326	0.97594	clu_10739_+	ENSG00000182196	1.389	rs58025094
QTS000021	ftp://ftp.ebi.ac.uk/pub/databases/spot/eQTL/sumstats/QTS000021/QTD000383/QTD000383.cc.tsv.gz	12:122981266:122981595:clu_10739_+	12	122974911	C	G	chr12_122974911_C_G	20	0.0613497	0.0408782	0.503691	0.244177	SNP	20	326	0.97594	clu_10739_+	ENSG00000182196	1.389	rs58025094
QTS000021	ftp://ftp.ebi.ac.uk/pub/databases/spot/eQTL/sumstats/QTS000021/QTD000383/QTD000383.cc.tsv.gz	12:123944364:123944669:clu_29387_-	12	122974911	C	G	chr12_122974911_C_G	20	0.0613497	0.851918	-0.0496396	0.265455	SNP	20	326	0.97594	clu_29387_-	ENSG00000119242	10.817	rs58025094
QTS000021	ftp://ftp.ebi.ac.uk/pub/databases/spot/eQTL/sumstats/QTS000021/QTD000383/QTD000383.cc.tsv.gz	12:122981266:122981571:clu_10739_+	12	122975183	C	G	chr12_122975183_C_G	20	0.0613497	0.336519	0.191627	0.198743	SNP	20	326	0.98545	clu_10739_+	ENSG00000182196	1.389	rs75980290
QTS000021	ftp://ftp.ebi.ac.uk/pub/databases/spot/eQTL/sumstats/QTS000021/QTD000383/QTD000383.cc.tsv.gz	12:122981266:122981595:clu_10739_+	12	122975183	C	G	chr12_122975183_C_G	20	0.0613497	0.0392445	0.500331	0.240537	SNP	20	326	0.98545	clu_10739_+	ENSG00000182196	1.389	rs75980290
QTS000021	ftp://ftp.ebi.ac.uk/pub/databases/spot/eQTL/sumstats/QTS000021/QTD000383/QTD000383.cc.tsv.gz	12:123944364:123944669:clu_29387_-	12	122975183	C	G	chr12_122975183_C_G	20	0.0613497	0.799454	-0.0665631	0.261534	SNP	20	326	0.98545	clu_29387_-	ENSG00000119242	10.817	rs75980290
QTS000021	ftp://ftp.ebi.ac.uk/pub/databases/spot/eQTL/sumstats/QTS000021/QTD000383/QTD000383.cc.tsv.gz	12:122981266:122981571:clu_10739_+	12	122975750	TAGAG	T	chr12_122975750_TAGAG_T	62	0.211656	0.0019673	0.342348	0.108635	INDEL	69	326	0.98069	clu_10739_+	ENSG00000182196	1.389	rs148367749
QTS000021	ftp://ftp.ebi.ac.uk/pub/databases/spot/eQTL/sumstats/QTS000021/QTD000383/QTD000383.cc.tsv.gz	12:122981266:122981571:clu_10739_+	12	122975750	TAGAG	T	chr12_122975750_TAGAG_T	62	0.211656	0.0019673	0.342348	0.108635	INDEL	69	326	0.98069	clu_10739_+	ENSG00000182196	1.389	rs80324678
QTS000021	ftp://ftp.ebi.ac.uk/pub/databases/spot/eQTL/sumstats/QTS000021/QTD000383/QTD000383.cc.tsv.gz	12:122981266:122981595:clu_10739_+	12	122975750	TAGAG	T	chr12_122975750_TAGAG_T	62	0.211656	0.00223331	-0.414083	0.133077	INDEL	69	326	0.98069	clu_10739_+	ENSG00000182196	1.389	rs148367749
QTS000021	ftp://ftp.ebi.ac.uk/pub/databases/spot/eQTL/sumstats/QTS000021/QTD000383/QTD000383.cc.tsv.gz	12:122981266:122981595:clu_10739_+	12	122975750	TAGAG	T	chr12_122975750_TAGAG_T	62	0.211656	0.00223331	-0.414083	0.133077	INDEL	69	326	0.98069	clu_10739_+	ENSG00000182196	1.389	rs80324678
QTS000021	ftp://ftp.ebi.ac.uk/pub/databases/spot/eQTL/sumstats/QTS000021/QTD000383/QTD000383.cc.tsv.gz	12:123944364:123944669:clu_29387_-	12	122975750	TAGAG	T	chr12_122975750_TAGAG_T	62	0.211656	0.20524	-0.186334	0.146448	INDEL	69	326	0.98069	clu_29387_-	ENSG00000119242	10.817	rs148367749
QTS000021	ftp://ftp.ebi.ac.uk/pub/databases/spot/eQTL/sumstats/QTS000021/QTD000383/QTD000383.cc.tsv.gz	12:123944364:123944669:clu_29387_-	12	122975750	TAGAG	T	chr12_122975750_TAGAG_T	62	0.211656	0.20524	-0.186334	0.146448	INDEL	69	326	0.98069	clu_29387_-	ENSG00000119242	10.817	rs80324678
QTS000021	ftp://ftp.ebi.ac.uk/pub/databases/spot/eQTL/sumstats/QTS000021/QTD000383/QTD000383.cc.tsv.gz	12:122981266:122981571:clu_10739_+	12	122976172	C	G	chr12_122976172_C_G	103	0.484663	3.70285e-15	0.712153	0.0811106	SNP	168	326	0.99313	clu_10739_+	ENSG00000182196	1.389	rs883562
QTS000021	ftp://ftp.ebi.ac.uk/pub/databases/spot/eQTL/sumstats/QTS000021/QTD000383/QTD000383.cc.tsv.gz	12:122981266:122981595:clu_10739_+	12	122976172	C	G	chr12_122976172_C_G	103	0.484663	4.78609e-08	-0.63707	0.110673	SNP	168	326	0.99313	clu_10739_+	ENSG00000182196	1.389	rs883562
QTS000021	ftp://ftp.ebi.ac.uk/pub/databases/spot/eQTL/sumstats/QTS000021/QTD000383/QTD000383.cc.tsv.gz	12:123944364:123944669:clu_29387_-	12	122976172	C	G	chr12_122976172_C_G	103	0.484663	0.141408	-0.19263	0.13029	SNP	168	326	0.99313	clu_29387_-	ENSG00000119242	10.817	rs883562
QTS000021	ftp://ftp.ebi.ac.uk/pub/databases/spot/eQTL/sumstats/QTS000021/QTD000383/QTD000383.cc.tsv.gz	12:122981266:122981571:clu_10739_+	12	122976276	A	G	chr12_122976276_A_G	66	0.217791	0.000135212	0.387422	0.0988438	SNP	255	326	0.98978	clu_10739_+	ENSG00000182196	1.389	rs883563
QTS000021	ftp://ftp.ebi.ac.uk/pub/databases/spot/eQTL/sumstats/QTS000021/QTD000383/QTD000383.cc.tsv.gz	12:122981266:122981595:clu_10739_+	12	122976276	A	G	chr12_122976276_A_G	66	0.217791	4.79931e-06	-0.562254	0.118411	SNP	255	326	0.98978	clu_10739_+	ENSG00000182196	1.389	rs883563
QTS000021	ftp://ftp.ebi.ac.uk/pub/databases/spot/eQTL/sumstats/QTS000021/QTD000383/QTD000383.cc.tsv.gz	12:123944364:123944669:clu_29387_-	12	122976276	A	G	chr12_122976276_A_G	66	0.217791	0.0603753	-0.254808	0.13464	SNP	255	326	0.98978	clu_29387_-	ENSG00000119242	10.817	rs883563
QTS000021	ftp://ftp.ebi.ac.uk/pub/databases/spot/eQTL/sumstats/QTS000021/QTD000383/QTD000383.cc.tsv.gz	12:122981266:122981571:clu_10739_+	12	122976415	T	C	chr12_122976415_T_C	103	0.484663	3.70034e-15	0.712177	0.0811123	SNP	168	326	0.9931	clu_10739_+	ENSG00000182196	1.389	rs884956
QTS000021	ftp://ftp.ebi.ac.uk/pub/databases/spot/eQTL/sumstats/QTS000021/QTD000383/QTD000383.cc.tsv.gz	12:122981266:122981595:clu_10739_+	12	122976415	T	C	chr12_122976415_T_C	103	0.484663	4.78736e-08	-0.637081	0.110676	SNP	168	326	0.9931	clu_10739_+	ENSG00000182196	1.389	rs884956
QTS000021	ftp://ftp.ebi.ac.uk/pub/databases/spot/eQTL/sumstats/QTS000021/QTD000383/QTD000383.cc.tsv.gz	12:123944364:123944669:clu_29387_-	12	122976415	T	C	chr12_122976415_T_C	103	0.484663	0.141326	-0.192674	0.130293	SNP	168	326	0.9931	clu_29387_-	ENSG00000119242	10.817	rs884956
QTS000021	ftp://ftp.ebi.ac.uk/pub/databases/spot/eQTL/sumstats/QTS000021/QTD000383/QTD000383.cc.tsv.gz	12:122981266:122981571:clu_10739_+	12	122976570	G	A	chr12_122976570_G_A	21	0.0644172	0.593604	0.0912361	0.170605	SNP	21	326	0.99981	clu_10739_+	ENSG00000182196	1.389	rs117913606
QTS000021	ftp://ftp.ebi.ac.uk/pub/databases/spot/eQTL/sumstats/QTS000021/QTD000383/QTD000383.cc.tsv.gz	12:122981266:122981595:clu_10739_+	12	122976570	G	A	chr12_122976570_G_A	21	0.0644172	0.572404	0.118133	0.2088	SNP	21	326	0.99981	clu_10739_+	ENSG00000182196	1.389	rs117913606
QTS000021	ftp://ftp.ebi.ac.uk/pub/databases/spot/eQTL/sumstats/QTS000021/QTD000383/QTD000383.cc.tsv.gz	12:123944364:123944669:clu_29387_-	12	122976570	G	A	chr12_122976570_G_A	21	0.0644172	0.372291	-0.19998	0.223466	SNP	21	326	0.99981	clu_29387_-	ENSG00000119242	10.817	rs117913606
QTS000021	ftp://ftp.ebi.ac.uk/pub/databases/spot/eQTL/sumstats/QTS000021/QTD000383/QTD000383.cc.tsv.gz	12:122981266:122981571:clu_10739_+	12	122977134	G	A	chr12_122977134_G_A	18	0.0552147	0.990174	0.00242559	0.196624	SNP	18	326	0.99581	clu_10739_+	ENSG00000182196	1.389	rs74377438
QTS000021	ftp://ftp.ebi.ac.uk/pub/databases/spot/eQTL/sumstats/QTS000021/QTD000383/QTD000383.cc.tsv.gz	12:122981266:122981595:clu_10739_+	12	122977134	G	A	chr12_122977134_G_A	18	0.0552147	0.100123	-0.394586	0.238477	SNP	18	326	0.99581	clu_10739_+	ENSG00000182196	1.389	rs74377438
QTS000021	ftp://ftp.ebi.ac.uk/pub/databases/spot/eQTL/sumstats/QTS000021/QTD000383/QTD000383.cc.tsv.gz	12:123944364:123944669:clu_29387_-	12	122977134	G	A	chr12_122977134_G_A	18	0.0552147	0.967719	-0.0104585	0.257992	SNP	18	326	0.99581	clu_29387_-	ENSG00000119242	10.817	rs74377438
QTS000021	ftp://ftp.ebi.ac.uk/pub/databases/spot/eQTL/sumstats/QTS000021/QTD000383/QTD000383.cc.tsv.gz	12:122981266:122981571:clu_10739_+	12	122977533	CCT	C	chr12_122977533_CCT_C	27	0.0858896	0.023422	-0.37445	0.1635	INDEL	28	326	0.99777	clu_10739_+	ENSG00000182196	1.389	rs868200344
QTS000021	ftp://ftp.ebi.ac.uk/pub/databases/spot/eQTL/sumstats/QTS000021/QTD000383/QTD000383.cc.tsv.gz	12:122981266:122981571:clu_10739_+	12	122977533	CCT	C	chr12_122977533_CCT_C	27	0.0858896	0.023422	-0.37445	0.1635	INDEL	28	326	0.99777	clu_10739_+	ENSG00000182196	1.389	rs10548719
QTS000021	ftp://ftp.ebi.ac.uk/pub/databases/spot/eQTL/sumstats/QTS000021/QTD000383/QTD000383.cc.tsv.gz	12:122981266:122981595:clu_10739_+	12	122977533	CCT	C	chr12_122977533_CCT_C	27	0.0858896	0.321636	-0.201836	0.202966	INDEL	28	326	0.99777	clu_10739_+	ENSG00000182196	1.389	rs868200344
QTS000021	ftp://ftp.ebi.ac.uk/pub/databases/spot/eQTL/sumstats/QTS000021/QTD000383/QTD000383.cc.tsv.gz	12:122981266:122981595:clu_10739_+	12	122977533	CCT	C	chr12_122977533_CCT_C	27	0.0858896	0.321636	-0.201836	0.202966	INDEL	28	326	0.99777	clu_10739_+	ENSG00000182196	1.389	rs10548719
QTS000021	ftp://ftp.ebi.ac.uk/pub/databases/spot/eQTL/sumstats/QTS000021/QTD000383/QTD000383.cc.tsv.gz	12:123944364:123944669:clu_29387_-	12	122977533	CCT	C	chr12_122977533_CCT_C	27	0.0858896	0.359837	0.199945	0.21768	INDEL	28	326	0.99777	clu_29387_-	ENSG00000119242	10.817	rs868200344
QTS000021	ftp://ftp.ebi.ac.uk/pub/databases/spot/eQTL/sumstats/QTS000021/QTD000383/QTD000383.cc.tsv.gz	12:123944364:123944669:clu_29387_-	12	122977533	CCT	C	chr12_122977533_CCT_C	27	0.0858896	0.359837	0.199945	0.21768	INDEL	28	326	0.99777	clu_29387_-	ENSG00000119242	10.817	rs10548719
QTS000021	ftp://ftp.ebi.ac.uk/pub/databases/spot/eQTL/sumstats/QTS000021/QTD000383/QTD000383.cc.tsv.gz	12:122981266:122981571:clu_10739_+	12	122977715	G	A	chr12_122977715_G_A	18	0.0552147	0.757022	0.0621442	0.200487	SNP	18	326	0.99712	clu_10739_+	ENSG00000182196	1.389	rs73408899
QTS000021	ftp://ftp.ebi.ac.uk/pub/databases/spot/eQTL/sumstats/QTS000021/QTD000383/QTD000383.cc.tsv.gz	12:122981266:122981595:clu_10739_+	12	122977715	G	A	chr12_122977715_G_A	18	0.0552147	0.0761416	0.433785	0.242876	SNP	18	326	0.99712	clu_10739_+	ENSG00000182196	1.389	rs73408899
QTS000021	ftp://ftp.ebi.ac.uk/pub/databases/spot/eQTL/sumstats/QTS000021/QTD000383/QTD000383.cc.tsv.gz	12:123944364:123944669:clu_29387_-	12	122977715	G	A	chr12_122977715_G_A	18	0.0552147	0.660174	-0.115856	0.262975	SNP	18	326	0.99712	clu_29387_-	ENSG00000119242	10.817	rs73408899
QTS000021	ftp://ftp.ebi.ac.uk/pub/databases/spot/eQTL/sumstats/QTS000021/QTD000383/QTD000383.cc.tsv.gz	12:122981266:122981571:clu_10739_+	12	122978415	G	A	chr12_122978415_G_A	14	0.0429448	0.987052	0.00366818	0.225656	SNP	14	326	0.98052	clu_10739_+	ENSG00000182196	1.389	rs60641861
QTS000021	ftp://ftp.ebi.ac.uk/pub/databases/spot/eQTL/sumstats/QTS000021/QTD000383/QTD000383.cc.tsv.gz	12:122981266:122981595:clu_10739_+	12	122978415	G	A	chr12_122978415_G_A	14	0.0429448	0.271264	0.303762	0.275076	SNP	14	326	0.98052	clu_10739_+	ENSG00000182196	1.389	rs60641861
QTS000021	ftp://ftp.ebi.ac.uk/pub/databases/spot/eQTL/sumstats/QTS000021/QTD000383/QTD000383.cc.tsv.gz	12:123944364:123944669:clu_29387_-	12	122978415	G	A	chr12_122978415_G_A	14	0.0429448	0.515236	0.192852	0.295662	SNP	14	326	0.98052	clu_29387_-	ENSG00000119242	10.817	rs60641861
QTS000021	ftp://ftp.ebi.ac.uk/pub/databases/spot/eQTL/sumstats/QTS000021/QTD000383/QTD000383.cc.tsv.gz	12:122981266:122981571:clu_10739_+	12	122979265	C	T	chr12_122979265_C_T	20	0.0613497	0.396758	0.168154	0.197853	SNP	20	326	0.99999	clu_10739_+	ENSG00000182196	1.389	rs34010146
QTS000021	ftp://ftp.ebi.ac.uk/pub/databases/spot/eQTL/sumstats/QTS000021/QTD000383/QTD000383.cc.tsv.gz	12:122981266:122981595:clu_10739_+	12	122979265	C	T	chr12_122979265_C_T	20	0.0613497	0.0303005	0.522591	0.238935	SNP	20	326	0.99999	clu_10739_+	ENSG00000182196	1.389	rs34010146
QTS000021	ftp://ftp.ebi.ac.uk/pub/databases/spot/eQTL/sumstats/QTS000021/QTD000383/QTD000383.cc.tsv.gz	12:123944364:123944669:clu_29387_-	12	122979265	C	T	chr12_122979265_C_T	20	0.0613497	0.723377	-0.0922472	0.260128	SNP	20	326	0.99999	clu_29387_-	ENSG00000119242	10.817	rs34010146
QTS000021	ftp://ftp.ebi.ac.uk/pub/databases/spot/eQTL/sumstats/QTS000021/QTD000383/QTD000383.cc.tsv.gz	12:122981266:122981571:clu_10739_+	12	122979452	C	G	chr12_122979452_C_G	20	0.0613497	0.395341	0.168724	0.197927	SNP	20	326	0.99954	clu_10739_+	ENSG00000182196	1.389	rs61546241
QTS000021	ftp://ftp.ebi.ac.uk/pub/databases/spot/eQTL/sumstats/QTS000021/QTD000383/QTD000383.cc.tsv.gz	12:122981266:122981595:clu_10739_+	12	122979452	C	G	chr12_122979452_C_G	20	0.0613497	0.03014	0.523295	0.239021	SNP	20	326	0.99954	clu_10739_+	ENSG00000182196	1.389	rs61546241
QTS000021	ftp://ftp.ebi.ac.uk/pub/databases/spot/eQTL/sumstats/QTS000021/QTD000383/QTD000383.cc.tsv.gz	12:123944364:123944669:clu_29387_-	12	122979452	C	G	chr12_122979452_C_G	20	0.0613497	0.724112	-0.0920277	0.26023	SNP	20	326	0.99954	clu_29387_-	ENSG00000119242	10.817	rs61546241
QTS000021	ftp://ftp.ebi.ac.uk/pub/databases/spot/eQTL/sumstats/QTS000021/QTD000383/QTD000383.cc.tsv.gz	12:122981266:122981571:clu_10739_+	12	122979732	T	C	chr12_122979732_T_C	103	0.484663	3.64195e-15	0.70672	0.0804658	SNP	168	326	1	clu_10739_+	ENSG00000182196	1.389	rs3759115
QTS000021	ftp://ftp.ebi.ac.uk/pub/databases/spot/eQTL/sumstats/QTS000021/QTD000383/QTD000383.cc.tsv.gz	12:122981266:122981595:clu_10739_+	12	122979732	T	C	chr12_122979732_T_C	103	0.484663	4.80589e-08	-0.631998	0.109808	SNP	168	326	1	clu_10739_+	ENSG00000182196	1.389	rs3759115
QTS000021	ftp://ftp.ebi.ac.uk/pub/databases/spot/eQTL/sumstats/QTS000021/QTD000383/QTD000383.cc.tsv.gz	12:123944364:123944669:clu_29387_-	12	122979732	T	C	chr12_122979732_T_C	103	0.484663	0.152583	-0.185945	0.12932	SNP	168	326	1	clu_29387_-	ENSG00000119242	10.817	rs3759115
QTS000021	ftp://ftp.ebi.ac.uk/pub/databases/spot/eQTL/sumstats/QTS000021/QTD000383/QTD000383.cc.tsv.gz	12:122981266:122981571:clu_10739_+	12	122980731	C	T	chr12_122980731_C_T	20	0.0613497	0.395341	0.168724	0.197927	SNP	20	326	0.99954	clu_10739_+	ENSG00000182196	1.389	rs74815519
QTS000021	ftp://ftp.ebi.ac.uk/pub/databases/spot/eQTL/sumstats/QTS000021/QTD000383/QTD000383.cc.tsv.gz	12:122981266:122981595:clu_10739_+	12	122980731	C	T	chr12_122980731_C_T	20	0.0613497	0.03014	0.523295	0.239021	SNP	20	326	0.99954	clu_10739_+	ENSG00000182196	1.389	rs74815519
QTS000021	ftp://ftp.ebi.ac.uk/pub/databases/spot/eQTL/sumstats/QTS000021/QTD000383/QTD000383.cc.tsv.gz	12:123944364:123944669:clu_29387_-	12	122980731	C	T	chr12_122980731_C_T	20	0.0613497	0.724112	-0.0920277	0.26023	SNP	20	326	0.99954	clu_29387_-	ENSG00000119242	10.817	rs74815519
QTS000021	ftp://ftp.ebi.ac.uk/pub/databases/spot/eQTL/sumstats/QTS000021/QTD000383/QTD000383.cc.tsv.gz	12:122981266:122981571:clu_10739_+	12	122980909	G	A	chr12_122980909_G_A	14	0.0429448	0.718522	0.0833814	0.230895	SNP	14	326	0.94925	clu_10739_+	ENSG00000182196	1.389	rs114587784
QTS000021	ftp://ftp.ebi.ac.uk/pub/databases/spot/eQTL/sumstats/QTS000021/QTD000383/QTD000383.cc.tsv.gz	12:122981266:122981595:clu_10739_+	12	122980909	G	A	chr12_122980909_G_A	14	0.0429448	0.06339	-0.522728	0.27946	SNP	14	326	0.94925	clu_10739_+	ENSG00000182196	1.389	rs114587784
QTS000021	ftp://ftp.ebi.ac.uk/pub/databases/spot/eQTL/sumstats/QTS000021/QTD000383/QTD000383.cc.tsv.gz	12:123944364:123944669:clu_29387_-	12	122980909	G	A	chr12_122980909_G_A	14	0.0429448	0.572609	-0.171206	0.302767	SNP	14	326	0.94925	clu_29387_-	ENSG00000119242	10.817	rs114587784
QTS000021	ftp://ftp.ebi.ac.uk/pub/databases/spot/eQTL/sumstats/QTS000021/QTD000383/QTD000383.cc.tsv.gz	12:122981266:122981571:clu_10739_+	12	122981330	C	T	chr12_122981330_C_T	43	0.153374	1.74096e-05	-0.551292	0.124134	SNP	50	326	0.99951	clu_10739_+	ENSG00000182196	1.389	rs7966050
QTS000021	ftp://ftp.ebi.ac.uk/pub/databases/spot/eQTL/sumstats/QTS000021/QTD000383/QTD000383.cc.tsv.gz	12:122981266:122981595:clu_10739_+	12	122981330	C	T	chr12_122981330_C_T	43	0.153374	0.00105023	-0.521385	0.155969	SNP	50	326	0.99951	clu_10739_+	ENSG00000182196	1.389	rs7966050
QTS000021	ftp://ftp.ebi.ac.uk/pub/databases/spot/eQTL/sumstats/QTS000021/QTD000383/QTD000383.cc.tsv.gz	12:123944364:123944669:clu_29387_-	12	122981330	C	T	chr12_122981330_C_T	43	0.153374	0.916245	0.0182651	0.173385	SNP	50	326	0.99951	clu_29387_-	ENSG00000119242	10.817	rs7966050
QTS000021	ftp://ftp.ebi.ac.uk/pub/databases/spot/eQTL/sumstats/QTS000021/QTD000383/QTD000383.cc.tsv.gz	12:122981266:122981571:clu_10739_+	12	122981407	ATGTGAGGGCCAGGCGCCGCAGGAGCCAGGAAGGG	A	chr12_122981407_ATGTGAGGGCCAGGCGCCGCAGGAGCCAGGAAGGG_A	7	0.0214724	0.108879	-0.467474	0.28982	INDEL	7	326	0.99952	clu_10739_+	ENSG00000182196	1.389	rs149371042
QTS000021	ftp://ftp.ebi.ac.uk/pub/databases/spot/eQTL/sumstats/QTS000021/QTD000383/QTD000383.cc.tsv.gz	12:122981266:122981595:clu_10739_+	12	122981407	ATGTGAGGGCCAGGCGCCGCAGGAGCCAGGAAGGG	A	chr12_122981407_ATGTGAGGGCCAGGCGCCGCAGGAGCCAGGAAGGG_A	7	0.0214724	0.0230025	-0.807819	0.351636	INDEL	7	326	0.99952	clu_10739_+	ENSG00000182196	1.389	rs149371042
QTS000021	ftp://ftp.ebi.ac.uk/pub/databases/spot/eQTL/sumstats/QTS000021/QTD000383/QTD000383.cc.tsv.gz	12:123944364:123944669:clu_29387_-	12	122981407	ATGTGAGGGCCAGGCGCCGCAGGAGCCAGGAAGGG	A	chr12_122981407_ATGTGAGGGCCAGGCGCCGCAGGAGCCAGGAAGGG_A	7	0.0214724	0.165034	-0.531735	0.381107	INDEL	7	326	0.99952	clu_29387_-	ENSG00000119242	10.817	rs149371042
QTS000021	ftp://ftp.ebi.ac.uk/pub/databases/spot/eQTL/sumstats/QTS000021/QTD000383/QTD000383.cc.tsv.gz	12:122981266:122981571:clu_10739_+	12	122981564	C	T	chr12_122981564_C_T	103	0.484663	3.80777e-15	0.707934	0.080674	SNP	168	326	0.99546	clu_10739_+	ENSG00000182196	1.389	rs55742290
QTS000021	ftp://ftp.ebi.ac.uk/pub/databases/spot/eQTL/sumstats/QTS000021/QTD000383/QTD000383.cc.tsv.gz	12:122981266:122981595:clu_10739_+	12	122981564	C	T	chr12_122981564_C_T	103	0.484663	4.53113e-08	-0.634539	0.110017	SNP	168	326	0.99546	clu_10739_+	ENSG00000182196	1.389	rs55742290
QTS000021	ftp://ftp.ebi.ac.uk/pub/databases/spot/eQTL/sumstats/QTS000021/QTD000383/QTD000383.cc.tsv.gz	12:123944364:123944669:clu_29387_-	12	122981564	C	T	chr12_122981564_C_T	103	0.484663	0.150881	-0.187141	0.129608	SNP	168	326	0.99546	clu_29387_-	ENSG00000119242	10.817	rs55742290
QTS000021	ftp://ftp.ebi.ac.uk/pub/databases/spot/eQTL/sumstats/QTS000021/QTD000383/QTD000383.cc.tsv.gz	12:122981266:122981571:clu_10739_+	12	122981757	A	G	chr12_122981757_A_G	43	0.153374	1.71118e-05	-0.55163	0.124093	SNP	50	326	1	clu_10739_+	ENSG00000182196	1.389	rs74758272
QTS000021	ftp://ftp.ebi.ac.uk/pub/databases/spot/eQTL/sumstats/QTS000021/QTD000383/QTD000383.cc.tsv.gz	12:122981266:122981595:clu_10739_+	12	122981757	A	G	chr12_122981757_A_G	43	0.153374	0.00107602	-0.520217	0.155959	SNP	50	326	1	clu_10739_+	ENSG00000182196	1.389	rs74758272
QTS000021	ftp://ftp.ebi.ac.uk/pub/databases/spot/eQTL/sumstats/QTS000021/QTD000383/QTD000383.cc.tsv.gz	12:123944364:123944669:clu_29387_-	12	122981757	A	G	chr12_122981757_A_G	43	0.153374	0.914206	0.0187074	0.173347	SNP	50	326	1	clu_29387_-	ENSG00000119242	10.817	rs74758272
QTS000021	ftp://ftp.ebi.ac.uk/pub/databases/spot/eQTL/sumstats/QTS000021/QTD000383/QTD000383.cc.tsv.gz	12:122981266:122981571:clu_10739_+	12	122982896	C	A	chr12_122982896_C_A	16	0.0490798	0.263385	0.239196	0.213055	SNP	16	326	1	clu_10739_+	ENSG00000182196	1.389	rs57110420
QTS000021	ftp://ftp.ebi.ac.uk/pub/databases/spot/eQTL/sumstats/QTS000021/QTD000383/QTD000383.cc.tsv.gz	12:122981266:122981595:clu_10739_+	12	122982896	C	A	chr12_122982896_C_A	16	0.0490798	0.218027	0.322312	0.260549	SNP	16	326	1	clu_10739_+	ENSG00000182196	1.389	rs57110420
QTS000021	ftp://ftp.ebi.ac.uk/pub/databases/spot/eQTL/sumstats/QTS000021/QTD000383/QTD000383.cc.tsv.gz	12:123944364:123944669:clu_29387_-	12	122982896	C	A	chr12_122982896_C_A	16	0.0490798	0.667189	-0.120887	0.280565	SNP	16	326	1	clu_29387_-	ENSG00000119242	10.817	rs57110420
QTS000021	ftp://ftp.ebi.ac.uk/pub/databases/spot/eQTL/sumstats/QTS000021/QTD000383/QTD000383.cc.tsv.gz	12:122981266:122981571:clu_10739_+	12	122984186	T	C	chr12_122984186_T_C	6	0.0184049	0.086667	-0.525761	0.30484	SNP	6	326	0.99999	clu_10739_+	ENSG00000182196	1.389	rs67306085
QTS000021	ftp://ftp.ebi.ac.uk/pub/databases/spot/eQTL/sumstats/QTS000021/QTD000383/QTD000383.cc.tsv.gz	12:122981266:122981595:clu_10739_+	12	122984186	T	C	chr12_122984186_T_C	6	0.0184049	0.0906487	0.635634	0.373222	SNP	6	326	0.99999	clu_10739_+	ENSG00000182196	1.389	rs67306085
QTS000021	ftp://ftp.ebi.ac.uk/pub/databases/spot/eQTL/sumstats/QTS000021/QTD000383/QTD000383.cc.tsv.gz	12:123944364:123944669:clu_29387_-	12	122984186	T	C	chr12_122984186_T_C	6	0.0184049	0.0347066	0.848141	0.397924	SNP	6	326	0.99999	clu_29387_-	ENSG00000119242	10.817	rs67306085
QTS000021	ftp://ftp.ebi.ac.uk/pub/databases/spot/eQTL/sumstats/QTS000021/QTD000383/QTD000383.cc.tsv.gz	12:122981266:122981571:clu_10739_+	12	122985066	T	C	chr12_122985066_T_C	20	0.0613497	0.396758	0.168154	0.197853	SNP	20	326	1	clu_10739_+	ENSG00000182196	1.389	rs76614874
QTS000021	ftp://ftp.ebi.ac.uk/pub/databases/spot/eQTL/sumstats/QTS000021/QTD000383/QTD000383.cc.tsv.gz	12:122981266:122981595:clu_10739_+	12	122985066	T	C	chr12_122985066_T_C	20	0.0613497	0.0303005	0.522591	0.238935	SNP	20	326	1	clu_10739_+	ENSG00000182196	1.389	rs76614874
QTS000021	ftp://ftp.ebi.ac.uk/pub/databases/spot/eQTL/sumstats/QTS000021/QTD000383/QTD000383.cc.tsv.gz	12:123944364:123944669:clu_29387_-	12	122985066	T	C	chr12_122985066_T_C	20	0.0613497	0.723377	-0.0922472	0.260128	SNP	20	326	1	clu_29387_-	ENSG00000119242	10.817	rs76614874
QTS000021	ftp://ftp.ebi.ac.uk/pub/databases/spot/eQTL/sumstats/QTS000021/QTD000383/QTD000383.cc.tsv.gz	12:122981266:122981571:clu_10739_+	12	122985100	G	T	chr12_122985100_G_T	103	0.48773	6.61851e-15	0.705366	0.0812587	SNP	167	326	0.99287	clu_10739_+	ENSG00000182196	1.389	rs3741530
QTS000021	ftp://ftp.ebi.ac.uk/pub/databases/spot/eQTL/sumstats/QTS000021/QTD000383/QTD000383.cc.tsv.gz	12:122981266:122981595:clu_10739_+	12	122985100	G	T	chr12_122985100_G_T	103	0.48773	3.47412e-08	-0.641704	0.110214	SNP	167	326	0.99287	clu_10739_+	ENSG00000182196	1.389	rs3741530
QTS000021	ftp://ftp.ebi.ac.uk/pub/databases/spot/eQTL/sumstats/QTS000021/QTD000383/QTD000383.cc.tsv.gz	12:123944364:123944669:clu_29387_-	12	122985100	G	T	chr12_122985100_G_T	103	0.48773	0.150981	-0.187758	0.130068	SNP	167	326	0.99287	clu_29387_-	ENSG00000119242	10.817	rs3741530
QTS000021	ftp://ftp.ebi.ac.uk/pub/databases/spot/eQTL/sumstats/QTS000021/QTD000383/QTD000383.cc.tsv.gz	12:122981266:122981571:clu_10739_+	12	122985757	A	G	chr12_122985757_A_G	20	0.0613497	0.396758	0.168154	0.197853	SNP	20	326	1	clu_10739_+	ENSG00000182196	1.389	rs55951195
QTS000021	ftp://ftp.ebi.ac.uk/pub/databases/spot/eQTL/sumstats/QTS000021/QTD000383/QTD000383.cc.tsv.gz	12:122981266:122981595:clu_10739_+	12	122985757	A	G	chr12_122985757_A_G	20	0.0613497	0.0303005	0.522591	0.238935	SNP	20	326	1	clu_10739_+	ENSG00000182196	1.389	rs55951195
QTS000021	ftp://ftp.ebi.ac.uk/pub/databases/spot/eQTL/sumstats/QTS000021/QTD000383/QTD000383.cc.tsv.gz	12:123944364:123944669:clu_29387_-	12	122985757	A	G	chr12_122985757_A_G	20	0.0613497	0.723377	-0.0922472	0.260128	SNP	20	326	1	clu_29387_-	ENSG00000119242	10.817	rs55951195
QTS000021	ftp://ftp.ebi.ac.uk/pub/databases/spot/eQTL/sumstats/QTS000021/QTD000383/QTD000383.cc.tsv.gz	12:122981266:122981571:clu_10739_+	12	122986039	C	G	chr12_122986039_C_G	20	0.0613497	0.395341	0.168724	0.197927	SNP	20	326	0.99954	clu_10739_+	ENSG00000182196	1.389	rs12828755
QTS000021	ftp://ftp.ebi.ac.uk/pub/databases/spot/eQTL/sumstats/QTS000021/QTD000383/QTD000383.cc.tsv.gz	12:122981266:122981571:clu_10739_+	12	122986039	C	T	chr12_122986039_C_T	45	0.144172	2.01646e-05	-0.497639	0.112967	SNP	47	326	0.99907	clu_10739_+	ENSG00000182196	1.389	rs12828755
QTS000021	ftp://ftp.ebi.ac.uk/pub/databases/spot/eQTL/sumstats/QTS000021/QTD000383/QTD000383.cc.tsv.gz	12:122981266:122981595:clu_10739_+	12	122986039	C	G	chr12_122986039_C_G	20	0.0613497	0.03014	0.523295	0.239021	SNP	20	326	0.99954	clu_10739_+	ENSG00000182196	1.389	rs12828755
QTS000021	ftp://ftp.ebi.ac.uk/pub/databases/spot/eQTL/sumstats/QTS000021/QTD000383/QTD000383.cc.tsv.gz	12:122981266:122981595:clu_10739_+	12	122986039	C	T	chr12_122986039_C_T	45	0.144172	2.29587e-06	0.670557	0.13634	SNP	47	326	0.99907	clu_10739_+	ENSG00000182196	1.389	rs12828755
QTS000021	ftp://ftp.ebi.ac.uk/pub/databases/spot/eQTL/sumstats/QTS000021/QTD000383/QTD000383.cc.tsv.gz	12:123944364:123944669:clu_29387_-	12	122986039	C	G	chr12_122986039_C_G	20	0.0613497	0.724112	-0.0920277	0.26023	SNP	20	326	0.99954	clu_29387_-	ENSG00000119242	10.817	rs12828755
QTS000021	ftp://ftp.ebi.ac.uk/pub/databases/spot/eQTL/sumstats/QTS000021/QTD000383/QTD000383.cc.tsv.gz	12:123944364:123944669:clu_29387_-	12	122986039	C	T	chr12_122986039_C_T	45	0.144172	0.200682	0.201505	0.156772	SNP	47	326	0.99907	clu_29387_-	ENSG00000119242	10.817	rs12828755
QTS000021	ftp://ftp.ebi.ac.uk/pub/databases/spot/eQTL/sumstats/QTS000021/QTD000383/QTD000383.cc.tsv.gz	12:122981266:122981571:clu_10739_+	12	122986547	G	A	chr12_122986547_G_A	42	0.134969	1.61122e-05	-0.516502	0.115809	SNP	44	326	1	clu_10739_+	ENSG00000182196	1.389	rs12811109
QTS000021	ftp://ftp.ebi.ac.uk/pub/databases/spot/eQTL/sumstats/QTS000021/QTD000383/QTD000383.cc.tsv.gz	12:122981266:122981595:clu_10739_+	12	122986547	G	A	chr12_122986547_G_A	42	0.134969	2.26194e-06	0.688828	0.139958	SNP	44	326	1	clu_10739_+	ENSG00000182196	1.389	rs12811109
QTS000021	ftp://ftp.ebi.ac.uk/pub/databases/spot/eQTL/sumstats/QTS000021/QTD000383/QTD000383.cc.tsv.gz	12:123944364:123944669:clu_29387_-	12	122986547	G	A	chr12_122986547_G_A	42	0.134969	0.155344	0.229567	0.16074	SNP	44	326	1	clu_29387_-	ENSG00000119242	10.817	rs12811109
QTS000021	ftp://ftp.ebi.ac.uk/pub/databases/spot/eQTL/sumstats/QTS000021/QTD000383/QTD000383.cc.tsv.gz	12:122981266:122981571:clu_10739_+	12	122986953	G	T	chr12_122986953_G_T	20	0.0613497	0.395341	0.168724	0.197927	SNP	20	326	0.99954	clu_10739_+	ENSG00000182196	1.389	rs73411006
QTS000021	ftp://ftp.ebi.ac.uk/pub/databases/spot/eQTL/sumstats/QTS000021/QTD000383/QTD000383.cc.tsv.gz	12:122981266:122981595:clu_10739_+	12	122986953	G	T	chr12_122986953_G_T	20	0.0613497	0.03014	0.523295	0.239021	SNP	20	326	0.99954	clu_10739_+	ENSG00000182196	1.389	rs73411006
QTS000021	ftp://ftp.ebi.ac.uk/pub/databases/spot/eQTL/sumstats/QTS000021/QTD000383/QTD000383.cc.tsv.gz	12:123944364:123944669:clu_29387_-	12	122986953	G	T	chr12_122986953_G_T	20	0.0613497	0.724112	-0.0920277	0.26023	SNP	20	326	0.99954	clu_29387_-	ENSG00000119242	10.817	rs73411006
QTS000021	ftp://ftp.ebi.ac.uk/pub/databases/spot/eQTL/sumstats/QTS000021/QTD000383/QTD000383.cc.tsv.gz	12:122981266:122981571:clu_10739_+	12	122987925	G	A	chr12_122987925_G_A	6	0.0184049	0.22498	0.37315	0.306242	SNP	6	326	0.99601	clu_10739_+	ENSG00000182196	1.389	rs73230029
QTS000021	ftp://ftp.ebi.ac.uk/pub/databases/spot/eQTL/sumstats/QTS000021/QTD000383/QTD000383.cc.tsv.gz	12:122981266:122981595:clu_10739_+	12	122987925	G	A	chr12_122987925_G_A	6	0.0184049	0.67825	-0.156502	0.376502	SNP	6	326	0.99601	clu_10739_+	ENSG00000182196	1.389	rs73230029
QTS000021	ftp://ftp.ebi.ac.uk/pub/databases/spot/eQTL/sumstats/QTS000021/QTD000383/QTD000383.cc.tsv.gz	12:123944364:123944669:clu_29387_-	12	122987925	G	A	chr12_122987925_G_A	6	0.0184049	0.915887	0.0427227	0.40382	SNP	6	326	0.99601	clu_29387_-	ENSG00000119242	10.817	rs73230029
QTS000021	ftp://ftp.ebi.ac.uk/pub/databases/spot/eQTL/sumstats/QTS000021/QTD000383/QTD000383.cc.tsv.gz	12:122981266:122981571:clu_10739_+	12	122988707	T	C	chr12_122988707_T_C	64	0.211656	0.000151184	0.384683	0.0988971	SNP	257	326	0.99265	clu_10739_+	ENSG00000182196	1.389	rs1463877
QTS000021	ftp://ftp.ebi.ac.uk/pub/databases/spot/eQTL/sumstats/QTS000021/QTD000383/QTD000383.cc.tsv.gz	12:122981266:122981595:clu_10739_+	12	122988707	T	C	chr12_122988707_T_C	64	0.211656	2.22328e-06	-0.580235	0.1178	SNP	257	326	0.99265	clu_10739_+	ENSG00000182196	1.389	rs1463877
QTS000021	ftp://ftp.ebi.ac.uk/pub/databases/spot/eQTL/sumstats/QTS000021/QTD000383/QTD000383.cc.tsv.gz	12:123944364:123944669:clu_29387_-	12	122988707	T	C	chr12_122988707_T_C	64	0.211656	0.0863134	-0.2329	0.134884	SNP	257	326	0.99265	clu_29387_-	ENSG00000119242	10.817	rs1463877
QTS000021	ftp://ftp.ebi.ac.uk/pub/databases/spot/eQTL/sumstats/QTS000021/QTD000383/QTD000383.cc.tsv.gz	12:122981266:122981571:clu_10739_+	12	122988970	T	A	chr12_122988970_T_A	20	0.0613497	0.395341	0.168724	0.197927	SNP	20	326	0.99954	clu_10739_+	ENSG00000182196	1.389	rs73411009
QTS000021	ftp://ftp.ebi.ac.uk/pub/databases/spot/eQTL/sumstats/QTS000021/QTD000383/QTD000383.cc.tsv.gz	12:122981266:122981595:clu_10739_+	12	122988970	T	A	chr12_122988970_T_A	20	0.0613497	0.03014	0.523295	0.239021	SNP	20	326	0.99954	clu_10739_+	ENSG00000182196	1.389	rs73411009
QTS000021	ftp://ftp.ebi.ac.uk/pub/databases/spot/eQTL/sumstats/QTS000021/QTD000383/QTD000383.cc.tsv.gz	12:123944364:123944669:clu_29387_-	12	122988970	T	A	chr12_122988970_T_A	20	0.0613497	0.724112	-0.0920277	0.26023	SNP	20	326	0.99954	clu_29387_-	ENSG00000119242	10.817	rs73411009
QTS000021	ftp://ftp.ebi.ac.uk/pub/databases/spot/eQTL/sumstats/QTS000021/QTD000383/QTD000383.cc.tsv.gz	12:122981266:122981571:clu_10739_+	12	122989696	G	A	chr12_122989696_G_A	20	0.0613497	0.395341	0.168724	0.197927	SNP	20	326	0.99954	clu_10739_+	ENSG00000182196	1.389	rs61061591
QTS000021	ftp://ftp.ebi.ac.uk/pub/databases/spot/eQTL/sumstats/QTS000021/QTD000383/QTD000383.cc.tsv.gz	12:122981266:122981595:clu_10739_+	12	122989696	G	A	chr12_122989696_G_A	20	0.0613497	0.03014	0.523295	0.239021	SNP	20	326	0.99954	clu_10739_+	ENSG00000182196	1.389	rs61061591
QTS000021	ftp://ftp.ebi.ac.uk/pub/databases/spot/eQTL/sumstats/QTS000021/QTD000383/QTD000383.cc.tsv.gz	12:123944364:123944669:clu_29387_-	12	122989696	G	A	chr12_122989696_G_A	20	0.0613497	0.724112	-0.0920277	0.26023	SNP	20	326	0.99954	clu_29387_-	ENSG00000119242	10.817	rs61061591
QTS000021	ftp://ftp.ebi.ac.uk/pub/databases/spot/eQTL/sumstats/QTS000021/QTD000383/QTD000383.cc.tsv.gz	12:122981266:122981571:clu_10739_+	12	122989982	G	A	chr12_122989982_G_A	15	0.0521472	0.0751236	0.302332	0.168681	SNP	17	326	0.99939	clu_10739_+	ENSG00000182196	1.389	rs11612594
QTS000021	ftp://ftp.ebi.ac.uk/pub/databases/spot/eQTL/sumstats/QTS000021/QTD000383/QTD000383.cc.tsv.gz	12:122981266:122981595:clu_10739_+	12	122989982	G	A	chr12_122989982_G_A	15	0.0521472	0.64513	-0.0962414	0.208548	SNP	17	326	0.99939	clu_10739_+	ENSG00000182196	1.389	rs11612594
QTS000021	ftp://ftp.ebi.ac.uk/pub/databases/spot/eQTL/sumstats/QTS000021/QTD000383/QTD000383.cc.tsv.gz	12:123944364:123944669:clu_29387_-	12	122989982	G	A	chr12_122989982_G_A	15	0.0521472	0.663651	-0.0974235	0.223575	SNP	17	326	0.99939	clu_29387_-	ENSG00000119242	10.817	rs11612594
QTS000021	ftp://ftp.ebi.ac.uk/pub/databases/spot/eQTL/sumstats/QTS000021/QTD000383/QTD000383.cc.tsv.gz	12:122981266:122981571:clu_10739_+	12	122990215	G	A	chr12_122990215_G_A	20	0.0613497	0.392348	0.172411	0.200974	SNP	20	326	0.98627	clu_10739_+	ENSG00000182196	1.389	rs73411011
QTS000021	ftp://ftp.ebi.ac.uk/pub/databases/spot/eQTL/sumstats/QTS000021/QTD000383/QTD000383.cc.tsv.gz	12:122981266:122981595:clu_10739_+	12	122990215	G	A	chr12_122990215_G_A	20	0.0613497	0.0303972	0.530555	0.242721	SNP	20	326	0.98627	clu_10739_+	ENSG00000182196	1.389	rs73411011
QTS000021	ftp://ftp.ebi.ac.uk/pub/databases/spot/eQTL/sumstats/QTS000021/QTD000383/QTD000383.cc.tsv.gz	12:123944364:123944669:clu_29387_-	12	122990215	G	A	chr12_122990215_G_A	20	0.0613497	0.752526	-0.0834812	0.264267	SNP	20	326	0.98627	clu_29387_-	ENSG00000119242	10.817	rs73411011
QTS000021	ftp://ftp.ebi.ac.uk/pub/databases/spot/eQTL/sumstats/QTS000021/QTD000383/QTD000383.cc.tsv.gz	12:122981266:122981571:clu_10739_+	12	122990487	C	A	chr12_122990487_C_A	17	0.0521472	0.726155	0.0721852	0.205709	SNP	17	326	0.99889	clu_10739_+	ENSG00000182196	1.389	rs73411014
QTS000021	ftp://ftp.ebi.ac.uk/pub/databases/spot/eQTL/sumstats/QTS000021/QTD000383/QTD000383.cc.tsv.gz	12:122981266:122981595:clu_10739_+	12	122990487	C	A	chr12_122990487_C_A	17	0.0521472	0.0961061	0.417908	0.249543	SNP	17	326	0.99889	clu_10739_+	ENSG00000182196	1.389	rs73411014
QTS000021	ftp://ftp.ebi.ac.uk/pub/databases/spot/eQTL/sumstats/QTS000021/QTD000383/QTD000383.cc.tsv.gz	12:123944364:123944669:clu_29387_-	12	122990487	C	A	chr12_122990487_C_A	17	0.0521472	0.82689	-0.0591475	0.269982	SNP	17	326	0.99889	clu_29387_-	ENSG00000119242	10.817	rs73411014
QTS000021	ftp://ftp.ebi.ac.uk/pub/databases/spot/eQTL/sumstats/QTS000021/QTD000383/QTD000383.cc.tsv.gz	12:122981266:122981571:clu_10739_+	12	122991552	C	G	chr12_122991552_C_G	20	0.0613497	0.395341	0.168724	0.197927	SNP	20	326	0.99954	clu_10739_+	ENSG00000182196	1.389	rs73411015
QTS000021	ftp://ftp.ebi.ac.uk/pub/databases/spot/eQTL/sumstats/QTS000021/QTD000383/QTD000383.cc.tsv.gz	12:122981266:122981595:clu_10739_+	12	122991552	C	G	chr12_122991552_C_G	20	0.0613497	0.03014	0.523295	0.239021	SNP	20	326	0.99954	clu_10739_+	ENSG00000182196	1.389	rs73411015
QTS000021	ftp://ftp.ebi.ac.uk/pub/databases/spot/eQTL/sumstats/QTS000021/QTD000383/QTD000383.cc.tsv.gz	12:123944364:123944669:clu_29387_-	12	122991552	C	G	chr12_122991552_C_G	20	0.0613497	0.724112	-0.0920277	0.26023	SNP	20	326	0.99954	clu_29387_-	ENSG00000119242	10.817	rs73411015
QTS000021	ftp://ftp.ebi.ac.uk/pub/databases/spot/eQTL/sumstats/QTS000021/QTD000383/QTD000383.cc.tsv.gz	12:122981266:122981571:clu_10739_+	12	122991654	C	T	chr12_122991654_C_T	13	0.0398773	0.57102	0.131101	0.230886	SNP	13	326	0.98505	clu_10739_+	ENSG00000182196	1.389	rs73411017
QTS000021	ftp://ftp.ebi.ac.uk/pub/databases/spot/eQTL/sumstats/QTS000021/QTD000383/QTD000383.cc.tsv.gz	12:122981266:122981595:clu_10739_+	12	122991654	C	T	chr12_122991654_C_T	13	0.0398773	0.432095	0.222406	0.282326	SNP	13	326	0.98505	clu_10739_+	ENSG00000182196	1.389	rs73411017
QTS000021	ftp://ftp.ebi.ac.uk/pub/databases/spot/eQTL/sumstats/QTS000021/QTD000383/QTD000383.cc.tsv.gz	12:123944364:123944669:clu_29387_-	12	122991654	C	T	chr12_122991654_C_T	13	0.0398773	0.833324	0.0639253	0.303234	SNP	13	326	0.98505	clu_29387_-	ENSG00000119242	10.817	rs73411017
QTS000021	ftp://ftp.ebi.ac.uk/pub/databases/spot/eQTL/sumstats/QTS000021/QTD000383/QTD000383.cc.tsv.gz	12:122981266:122981571:clu_10739_+	12	122992039	G	A	chr12_122992039_G_A	105	0.496933	2.61629e-14	0.671574	0.0795369	SNP	164	326	0.99298	clu_10739_+	ENSG00000182196	1.389	rs7135296
QTS000021	ftp://ftp.ebi.ac.uk/pub/databases/spot/eQTL/sumstats/QTS000021/QTD000383/QTD000383.cc.tsv.gz	12:122981266:122981595:clu_10739_+	12	122992039	G	A	chr12_122992039_G_A	105	0.496933	2.25873e-07	-0.587607	0.108216	SNP	164	326	0.99298	clu_10739_+	ENSG00000182196	1.389	rs7135296
QTS000021	ftp://ftp.ebi.ac.uk/pub/databases/spot/eQTL/sumstats/QTS000021/QTD000383/QTD000383.cc.tsv.gz	12:123944364:123944669:clu_29387_-	12	122992039	G	A	chr12_122992039_G_A	105	0.496933	0.2803	-0.137113	0.126534	SNP	164	326	0.99298	clu_29387_-	ENSG00000119242	10.817	rs7135296
QTS000021	ftp://ftp.ebi.ac.uk/pub/databases/spot/eQTL/sumstats/QTS000021/QTD000383/QTD000383.cc.tsv.gz	12:122981266:122981571:clu_10739_+	12	122992073	G	C	chr12_122992073_G_C	20	0.0613497	0.395341	0.168724	0.197927	SNP	20	326	0.99954	clu_10739_+	ENSG00000182196	1.389	rs73411018
QTS000021	ftp://ftp.ebi.ac.uk/pub/databases/spot/eQTL/sumstats/QTS000021/QTD000383/QTD000383.cc.tsv.gz	12:122981266:122981595:clu_10739_+	12	122992073	G	C	chr12_122992073_G_C	20	0.0613497	0.03014	0.523295	0.239021	SNP	20	326	0.99954	clu_10739_+	ENSG00000182196	1.389	rs73411018
QTS000021	ftp://ftp.ebi.ac.uk/pub/databases/spot/eQTL/sumstats/QTS000021/QTD000383/QTD000383.cc.tsv.gz	12:123944364:123944669:clu_29387_-	12	122992073	G	C	chr12_122992073_G_C	20	0.0613497	0.724112	-0.0920277	0.26023	SNP	20	326	0.99954	clu_29387_-	ENSG00000119242	10.817	rs73411018
QTS000021	ftp://ftp.ebi.ac.uk/pub/databases/spot/eQTL/sumstats/QTS000021/QTD000383/QTD000383.cc.tsv.gz	12:122981266:122981571:clu_10739_+	12	122992764	T	C	chr12_122992764_T_C	63	0.208589	0.000226814	0.372544	0.0985551	SNP	258	326	0.99999	clu_10739_+	ENSG00000182196	1.389	rs937564
QTS000021	ftp://ftp.ebi.ac.uk/pub/databases/spot/eQTL/sumstats/QTS000021/QTD000383/QTD000383.cc.tsv.gz	12:122981266:122981595:clu_10739_+	12	122992764	T	C	chr12_122992764_T_C	63	0.208589	1.35612e-06	-0.587921	0.116713	SNP	258	326	0.99999	clu_10739_+	ENSG00000182196	1.389	rs937564
QTS000021	ftp://ftp.ebi.ac.uk/pub/databases/spot/eQTL/sumstats/QTS000021/QTD000383/QTD000383.cc.tsv.gz	12:123944364:123944669:clu_29387_-	12	122992764	T	C	chr12_122992764_T_C	63	0.208589	0.121496	-0.209196	0.134318	SNP	258	326	0.99999	clu_29387_-	ENSG00000119242	10.817	rs937564
QTS000021	ftp://ftp.ebi.ac.uk/pub/databases/spot/eQTL/sumstats/QTS000021/QTD000383/QTD000383.cc.tsv.gz	12:122981266:122981571:clu_10739_+	12	122992829	C	CT	chr12_122992829_C_CT	17	0.0521472	0.726783	0.072009	0.205699	INDEL	17	326	0.99884	clu_10739_+	ENSG00000182196	1.389	rs539427501
QTS000021	ftp://ftp.ebi.ac.uk/pub/databases/spot/eQTL/sumstats/QTS000021/QTD000383/QTD000383.cc.tsv.gz	12:122981266:122981571:clu_10739_+	12	122992829	C	CT	chr12_122992829_C_CT	17	0.0521472	0.726783	0.072009	0.205699	INDEL	17	326	0.99884	clu_10739_+	ENSG00000182196	1.389	rs56871810
QTS000021	ftp://ftp.ebi.ac.uk/pub/databases/spot/eQTL/sumstats/QTS000021/QTD000383/QTD000383.cc.tsv.gz	12:122981266:122981571:clu_10739_+	12	122992829	C	CT	chr12_122992829_C_CT	17	0.0521472	0.726783	0.072009	0.205699	INDEL	17	326	0.99884	clu_10739_+	ENSG00000182196	1.389	rs397943142
QTS000021	ftp://ftp.ebi.ac.uk/pub/databases/spot/eQTL/sumstats/QTS000021/QTD000383/QTD000383.cc.tsv.gz	12:122981266:122981595:clu_10739_+	12	122992829	C	CT	chr12_122992829_C_CT	17	0.0521472	0.0959589	0.41807	0.249528	INDEL	17	326	0.99884	clu_10739_+	ENSG00000182196	1.389	rs539427501
QTS000021	ftp://ftp.ebi.ac.uk/pub/databases/spot/eQTL/sumstats/QTS000021/QTD000383/QTD000383.cc.tsv.gz	12:122981266:122981595:clu_10739_+	12	122992829	C	CT	chr12_122992829_C_CT	17	0.0521472	0.0959589	0.41807	0.249528	INDEL	17	326	0.99884	clu_10739_+	ENSG00000182196	1.389	rs56871810
QTS000021	ftp://ftp.ebi.ac.uk/pub/databases/spot/eQTL/sumstats/QTS000021/QTD000383/QTD000383.cc.tsv.gz	12:122981266:122981595:clu_10739_+	12	122992829	C	CT	chr12_122992829_C_CT	17	0.0521472	0.0959589	0.41807	0.249528	INDEL	17	326	0.99884	clu_10739_+	ENSG00000182196	1.389	rs397943142
QTS000021	ftp://ftp.ebi.ac.uk/pub/databases/spot/eQTL/sumstats/QTS000021/QTD000383/QTD000383.cc.tsv.gz	12:123944364:123944669:clu_29387_-	12	122992829	C	CT	chr12_122992829_C_CT	17	0.0521472	0.826667	-0.0592219	0.269968	INDEL	17	326	0.99884	clu_29387_-	ENSG00000119242	10.817	rs539427501
QTS000021	ftp://ftp.ebi.ac.uk/pub/databases/spot/eQTL/sumstats/QTS000021/QTD000383/QTD000383.cc.tsv.gz	12:123944364:123944669:clu_29387_-	12	122992829	C	CT	chr12_122992829_C_CT	17	0.0521472	0.826667	-0.0592219	0.269968	INDEL	17	326	0.99884	clu_29387_-	ENSG00000119242	10.817	rs56871810
QTS000021	ftp://ftp.ebi.ac.uk/pub/databases/spot/eQTL/sumstats/QTS000021/QTD000383/QTD000383.cc.tsv.gz	12:123944364:123944669:clu_29387_-	12	122992829	C	CT	chr12_122992829_C_CT	17	0.0521472	0.826667	-0.0592219	0.269968	INDEL	17	326	0.99884	clu_29387_-	ENSG00000119242	10.817	rs397943142
QTS000021	ftp://ftp.ebi.ac.uk/pub/databases/spot/eQTL/sumstats/QTS000021/QTD000383/QTD000383.cc.tsv.gz	12:122981266:122981571:clu_10739_+	12	122993831	A	G	chr12_122993831_A_G	9	0.0276074	0.179997	-0.336473	0.24977	SNP	9	326	1	clu_10739_+	ENSG00000182196	1.389	rs11061244
QTS000021	ftp://ftp.ebi.ac.uk/pub/databases/spot/eQTL/sumstats/QTS000021/QTD000383/QTD000383.cc.tsv.gz	12:122981266:122981595:clu_10739_+	12	122993831	A	G	chr12_122993831_A_G	9	0.0276074	0.357325	0.283203	0.30671	SNP	9	326	1	clu_10739_+	ENSG00000182196	1.389	rs11061244
QTS000021	ftp://ftp.ebi.ac.uk/pub/databases/spot/eQTL/sumstats/QTS000021/QTD000383/QTD000383.cc.tsv.gz	12:123944364:123944669:clu_29387_-	12	122993831	A	G	chr12_122993831_A_G	9	0.0276074	0.187937	-0.433617	0.327798	SNP	9	326	1	clu_29387_-	ENSG00000119242	10.817	rs11061244
QTS000021	ftp://ftp.ebi.ac.uk/pub/databases/spot/eQTL/sumstats/QTS000021/QTD000383/QTD000383.cc.tsv.gz	12:122981266:122981571:clu_10739_+	12	122994106	T	TA	chr12_122994106_T_TA	43	0.153374	1.7077e-05	-0.551907	0.124141	INDEL	50	326	0.99958	clu_10739_+	ENSG00000182196	1.389	rs146553488
QTS000021	ftp://ftp.ebi.ac.uk/pub/databases/spot/eQTL/sumstats/QTS000021/QTD000383/QTD000383.cc.tsv.gz	12:122981266:122981595:clu_10739_+	12	122994106	T	TA	chr12_122994106_T_TA	43	0.153374	0.00107614	-0.520422	0.156022	INDEL	50	326	0.99958	clu_10739_+	ENSG00000182196	1.389	rs146553488
QTS000021	ftp://ftp.ebi.ac.uk/pub/databases/spot/eQTL/sumstats/QTS000021/QTD000383/QTD000383.cc.tsv.gz	12:123944364:123944669:clu_29387_-	12	122994106	T	TA	chr12_122994106_T_TA	43	0.153374	0.914705	0.0186057	0.173417	INDEL	50	326	0.99958	clu_29387_-	ENSG00000119242	10.817	rs146553488
QTS000021	ftp://ftp.ebi.ac.uk/pub/databases/spot/eQTL/sumstats/QTS000021/QTD000383/QTD000383.cc.tsv.gz	12:122981266:122981571:clu_10739_+	12	122994107	C	G	chr12_122994107_C_G	43	0.153374	1.7077e-05	-0.551907	0.124141	SNP	50	326	0.99958	clu_10739_+	ENSG00000182196	1.389	rs549819842
QTS000021	ftp://ftp.ebi.ac.uk/pub/databases/spot/eQTL/sumstats/QTS000021/QTD000383/QTD000383.cc.tsv.gz	12:122981266:122981595:clu_10739_+	12	122994107	C	G	chr12_122994107_C_G	43	0.153374	0.00107614	-0.520422	0.156022	SNP	50	326	0.99958	clu_10739_+	ENSG00000182196	1.389	rs549819842
QTS000021	ftp://ftp.ebi.ac.uk/pub/databases/spot/eQTL/sumstats/QTS000021/QTD000383/QTD000383.cc.tsv.gz	12:123944364:123944669:clu_29387_-	12	122994107	C	G	chr12_122994107_C_G	43	0.153374	0.914705	0.0186057	0.173417	SNP	50	326	0.99958	clu_29387_-	ENSG00000119242	10.817	rs549819842
QTS000021	ftp://ftp.ebi.ac.uk/pub/databases/spot/eQTL/sumstats/QTS000021/QTD000383/QTD000383.cc.tsv.gz	12:122981266:122981571:clu_10739_+	12	122995076	G	A	chr12_122995076_G_A	27	0.0858896	0.022773	-0.375608	0.163218	SNP	28	326	1	clu_10739_+	ENSG00000182196	1.389	rs7968221
QTS000021	ftp://ftp.ebi.ac.uk/pub/databases/spot/eQTL/sumstats/QTS000021/QTD000383/QTD000383.cc.tsv.gz	12:122981266:122981595:clu_10739_+	12	122995076	G	A	chr12_122995076_G_A	27	0.0858896	0.326797	-0.19939	0.202664	SNP	28	326	1	clu_10739_+	ENSG00000182196	1.389	rs7968221
QTS000021	ftp://ftp.ebi.ac.uk/pub/databases/spot/eQTL/sumstats/QTS000021/QTD000383/QTD000383.cc.tsv.gz	12:123944364:123944669:clu_29387_-	12	122995076	G	A	chr12_122995076_G_A	27	0.0858896	0.36394	0.19794	0.217351	SNP	28	326	1	clu_29387_-	ENSG00000119242	10.817	rs7968221
QTS000021	ftp://ftp.ebi.ac.uk/pub/databases/spot/eQTL/sumstats/QTS000021/QTD000383/QTD000383.cc.tsv.gz	12:122981266:122981571:clu_10739_+	12	122995220	T	C	chr12_122995220_T_C	20	0.0613497	0.395341	0.168724	0.197927	SNP	20	326	0.99954	clu_10739_+	ENSG00000182196	1.389	rs58462666
QTS000021	ftp://ftp.ebi.ac.uk/pub/databases/spot/eQTL/sumstats/QTS000021/QTD000383/QTD000383.cc.tsv.gz	12:122981266:122981595:clu_10739_+	12	122995220	T	C	chr12_122995220_T_C	20	0.0613497	0.03014	0.523295	0.239021	SNP	20	326	0.99954	clu_10739_+	ENSG00000182196	1.389	rs58462666
QTS000021	ftp://ftp.ebi.ac.uk/pub/databases/spot/eQTL/sumstats/QTS000021/QTD000383/QTD000383.cc.tsv.gz	12:123944364:123944669:clu_29387_-	12	122995220	T	C	chr12_122995220_T_C	20	0.0613497	0.724112	-0.0920277	0.26023	SNP	20	326	0.99954	clu_29387_-	ENSG00000119242	10.817	rs58462666
QTS000021	ftp://ftp.ebi.ac.uk/pub/databases/spot/eQTL/sumstats/QTS000021/QTD000383/QTD000383.cc.tsv.gz	12:122981266:122981571:clu_10739_+	12	122995382	T	C	chr12_122995382_T_C	20	0.0613497	0.396527	0.168235	0.197851	SNP	20	326	0.99996	clu_10739_+	ENSG00000182196	1.389	rs60888713
QTS000021	ftp://ftp.ebi.ac.uk/pub/databases/spot/eQTL/sumstats/QTS000021/QTD000383/QTD000383.cc.tsv.gz	12:122981266:122981595:clu_10739_+	12	122995382	T	C	chr12_122995382_T_C	20	0.0613497	0.0303289	0.5225	0.238935	SNP	20	326	0.99996	clu_10739_+	ENSG00000182196	1.389	rs60888713
QTS000021	ftp://ftp.ebi.ac.uk/pub/databases/spot/eQTL/sumstats/QTS000021/QTD000383/QTD000383.cc.tsv.gz	12:123944364:123944669:clu_29387_-	12	122995382	T	C	chr12_122995382_T_C	20	0.0613497	0.723632	-0.0921582	0.260127	SNP	20	326	0.99996	clu_29387_-	ENSG00000119242	10.817	rs60888713
QTS000021	ftp://ftp.ebi.ac.uk/pub/databases/spot/eQTL/sumstats/QTS000021/QTD000383/QTD000383.cc.tsv.gz	12:122981266:122981571:clu_10739_+	12	122995462	G	T	chr12_122995462_G_T	18	0.0552147	0.768794	0.058976	0.200263	SNP	18	326	0.99991	clu_10739_+	ENSG00000182196	1.389	rs55813219
QTS000021	ftp://ftp.ebi.ac.uk/pub/databases/spot/eQTL/sumstats/QTS000021/QTD000383/QTD000383.cc.tsv.gz	12:122981266:122981595:clu_10739_+	12	122995462	G	T	chr12_122995462_G_T	18	0.0552147	0.0744816	0.435733	0.242568	SNP	18	326	0.99991	clu_10739_+	ENSG00000182196	1.389	rs55813219
QTS000021	ftp://ftp.ebi.ac.uk/pub/databases/spot/eQTL/sumstats/QTS000021/QTD000383/QTD000383.cc.tsv.gz	12:123944364:123944669:clu_29387_-	12	122995462	G	T	chr12_122995462_G_T	18	0.0552147	0.651859	-0.118751	0.262664	SNP	18	326	0.99991	clu_29387_-	ENSG00000119242	10.817	rs55813219
QTS000021	ftp://ftp.ebi.ac.uk/pub/databases/spot/eQTL/sumstats/QTS000021/QTD000383/QTD000383.cc.tsv.gz	12:122981266:122981571:clu_10739_+	12	122995576	TGCCACCACC	T	chr12_122995576_TGCCACCACC_T	18	0.0552147	0.76764	0.0593043	0.200348	INDEL	18	326	0.99945	clu_10739_+	ENSG00000182196	1.389	rs372515303
QTS000021	ftp://ftp.ebi.ac.uk/pub/databases/spot/eQTL/sumstats/QTS000021/QTD000383/QTD000383.cc.tsv.gz	12:122981266:122981571:clu_10739_+	12	122995576	TGCCACCACC	T	chr12_122995576_TGCCACCACC_T	18	0.0552147	0.76764	0.0593043	0.200348	INDEL	18	326	0.99945	clu_10739_+	ENSG00000182196	1.389	rs528475926
QTS000021	ftp://ftp.ebi.ac.uk/pub/databases/spot/eQTL/sumstats/QTS000021/QTD000383/QTD000383.cc.tsv.gz	12:122981266:122981595:clu_10739_+	12	122995576	TGCCACCACC	T	chr12_122995576_TGCCACCACC_T	18	0.0552147	0.0740376	0.43658	0.242663	INDEL	18	326	0.99945	clu_10739_+	ENSG00000182196	1.389	rs372515303
QTS000021	ftp://ftp.ebi.ac.uk/pub/databases/spot/eQTL/sumstats/QTS000021/QTD000383/QTD000383.cc.tsv.gz	12:122981266:122981595:clu_10739_+	12	122995576	TGCCACCACC	T	chr12_122995576_TGCCACCACC_T	18	0.0552147	0.0740376	0.43658	0.242663	INDEL	18	326	0.99945	clu_10739_+	ENSG00000182196	1.389	rs528475926
QTS000021	ftp://ftp.ebi.ac.uk/pub/databases/spot/eQTL/sumstats/QTS000021/QTD000383/QTD000383.cc.tsv.gz	12:123944364:123944669:clu_29387_-	12	122995576	TGCCACCACC	T	chr12_122995576_TGCCACCACC_T	18	0.0552147	0.652043	-0.118734	0.262776	INDEL	18	326	0.99945	clu_29387_-	ENSG00000119242	10.817	rs372515303
QTS000021	ftp://ftp.ebi.ac.uk/pub/databases/spot/eQTL/sumstats/QTS000021/QTD000383/QTD000383.cc.tsv.gz	12:123944364:123944669:clu_29387_-	12	122995576	TGCCACCACC	T	chr12_122995576_TGCCACCACC_T	18	0.0552147	0.652043	-0.118734	0.262776	INDEL	18	326	0.99945	clu_29387_-	ENSG00000119242	10.817	rs528475926
QTS000021	ftp://ftp.ebi.ac.uk/pub/databases/spot/eQTL/sumstats/QTS000021/QTD000383/QTD000383.cc.tsv.gz	12:122981266:122981571:clu_10739_+	12	122995776	C	T	chr12_122995776_C_T	8	0.0245399	0.655673	-0.12084	0.270458	SNP	8	326	0.9981	clu_10739_+	ENSG00000182196	1.389	rs74954864
QTS000021	ftp://ftp.ebi.ac.uk/pub/databases/spot/eQTL/sumstats/QTS000021/QTD000383/QTD000383.cc.tsv.gz	12:122981266:122981595:clu_10739_+	12	122995776	C	T	chr12_122995776_C_T	8	0.0245399	0.0148764	0.800069	0.324676	SNP	8	326	0.9981	clu_10739_+	ENSG00000182196	1.389	rs74954864
QTS000021	ftp://ftp.ebi.ac.uk/pub/databases/spot/eQTL/sumstats/QTS000021/QTD000383/QTD000383.cc.tsv.gz	12:123944364:123944669:clu_29387_-	12	122995776	C	T	chr12_122995776_C_T	8	0.0245399	0.404482	-0.296188	0.354276	SNP	8	326	0.9981	clu_29387_-	ENSG00000119242	10.817	rs74954864
QTS000021	ftp://ftp.ebi.ac.uk/pub/databases/spot/eQTL/sumstats/QTS000021/QTD000383/QTD000383.cc.tsv.gz	12:122981266:122981571:clu_10739_+	12	122996449	C	T	chr12_122996449_C_T	7	0.0214724	0.837439	0.0598329	0.291113	SNP	7	326	0.99534	clu_10739_+	ENSG00000182196	1.389	rs111787219
QTS000021	ftp://ftp.ebi.ac.uk/pub/databases/spot/eQTL/sumstats/QTS000021/QTD000383/QTD000383.cc.tsv.gz	12:122981266:122981595:clu_10739_+	12	122996449	C	T	chr12_122996449_C_T	7	0.0214724	0.791015	0.0945862	0.356295	SNP	7	326	0.99534	clu_10739_+	ENSG00000182196	1.389	rs111787219
QTS000021	ftp://ftp.ebi.ac.uk/pub/databases/spot/eQTL/sumstats/QTS000021/QTD000383/QTD000383.cc.tsv.gz	12:123944364:123944669:clu_29387_-	12	122996449	C	T	chr12_122996449_C_T	7	0.0214724	0.469325	-0.276649	0.381351	SNP	7	326	0.99534	clu_29387_-	ENSG00000119242	10.817	rs111787219
QTS000021	ftp://ftp.ebi.ac.uk/pub/databases/spot/eQTL/sumstats/QTS000021/QTD000383/QTD000383.cc.tsv.gz	12:122981266:122981571:clu_10739_+	12	122997518	G	A	chr12_122997518_G_A	18	0.0552147	0.769435	0.0588084	0.200266	SNP	18	326	0.99999	clu_10739_+	ENSG00000182196	1.389	rs61677786
QTS000021	ftp://ftp.ebi.ac.uk/pub/databases/spot/eQTL/sumstats/QTS000021/QTD000383/QTD000383.cc.tsv.gz	12:122981266:122981595:clu_10739_+	12	122997518	G	A	chr12_122997518_G_A	18	0.0552147	0.074361	0.435917	0.242569	SNP	18	326	0.99999	clu_10739_+	ENSG00000182196	1.389	rs61677786
QTS000021	ftp://ftp.ebi.ac.uk/pub/databases/spot/eQTL/sumstats/QTS000021/QTD000383/QTD000383.cc.tsv.gz	12:123944364:123944669:clu_29387_-	12	122997518	G	A	chr12_122997518_G_A	18	0.0552147	0.651363	-0.118933	0.262666	SNP	18	326	0.99999	clu_29387_-	ENSG00000119242	10.817	rs61677786
QTS000021	ftp://ftp.ebi.ac.uk/pub/databases/spot/eQTL/sumstats/QTS000021/QTD000383/QTD000383.cc.tsv.gz	12:122981266:122981571:clu_10739_+	12	122997877	T	C	chr12_122997877_T_C	104	0.496933	7.92671e-16	0.697598	0.0771454	SNP	164	326	0.99423	clu_10739_+	ENSG00000182196	1.389	rs61955214
QTS000021	ftp://ftp.ebi.ac.uk/pub/databases/spot/eQTL/sumstats/QTS000021/QTD000383/QTD000383.cc.tsv.gz	12:122981266:122981595:clu_10739_+	12	122997877	T	C	chr12_122997877_T_C	104	0.496933	1.69009e-07	-0.588921	0.107236	SNP	164	326	0.99423	clu_10739_+	ENSG00000182196	1.389	rs61955214
QTS000021	ftp://ftp.ebi.ac.uk/pub/databases/spot/eQTL/sumstats/QTS000021/QTD000383/QTD000383.cc.tsv.gz	12:123944364:123944669:clu_29387_-	12	122997877	T	C	chr12_122997877_T_C	104	0.496933	0.0853197	-0.216291	0.124864	SNP	164	326	0.99423	clu_29387_-	ENSG00000119242	10.817	rs61955214
QTS000021	ftp://ftp.ebi.ac.uk/pub/databases/spot/eQTL/sumstats/QTS000021/QTD000383/QTD000383.cc.tsv.gz	12:122981266:122981571:clu_10739_+	12	122998256	C	T	chr12_122998256_C_T	20	0.0613497	0.395341	0.168724	0.197927	SNP	20	326	0.99954	clu_10739_+	ENSG00000182196	1.389	rs73411027
QTS000021	ftp://ftp.ebi.ac.uk/pub/databases/spot/eQTL/sumstats/QTS000021/QTD000383/QTD000383.cc.tsv.gz	12:122981266:122981595:clu_10739_+	12	122998256	C	T	chr12_122998256_C_T	20	0.0613497	0.03014	0.523295	0.239021	SNP	20	326	0.99954	clu_10739_+	ENSG00000182196	1.389	rs73411027
QTS000021	ftp://ftp.ebi.ac.uk/pub/databases/spot/eQTL/sumstats/QTS000021/QTD000383/QTD000383.cc.tsv.gz	12:123944364:123944669:clu_29387_-	12	122998256	C	T	chr12_122998256_C_T	20	0.0613497	0.724112	-0.0920277	0.26023	SNP	20	326	0.99954	clu_29387_-	ENSG00000119242	10.817	rs73411027
QTS000021	ftp://ftp.ebi.ac.uk/pub/databases/spot/eQTL/sumstats/QTS000021/QTD000383/QTD000383.cc.tsv.gz	12:122981266:122981571:clu_10739_+	12	122998270	T	C	chr12_122998270_T_C	20	0.0613497	0.395341	0.168724	0.197927	SNP	20	326	0.99954	clu_10739_+	ENSG00000182196	1.389	rs112385625
QTS000021	ftp://ftp.ebi.ac.uk/pub/databases/spot/eQTL/sumstats/QTS000021/QTD000383/QTD000383.cc.tsv.gz	12:122981266:122981595:clu_10739_+	12	122998270	T	C	chr12_122998270_T_C	20	0.0613497	0.03014	0.523295	0.239021	SNP	20	326	0.99954	clu_10739_+	ENSG00000182196	1.389	rs112385625
QTS000021	ftp://ftp.ebi.ac.uk/pub/databases/spot/eQTL/sumstats/QTS000021/QTD000383/QTD000383.cc.tsv.gz	12:123944364:123944669:clu_29387_-	12	122998270	T	C	chr12_122998270_T_C	20	0.0613497	0.724112	-0.0920277	0.26023	SNP	20	326	0.99954	clu_29387_-	ENSG00000119242	10.817	rs112385625
QTS000021	ftp://ftp.ebi.ac.uk/pub/databases/spot/eQTL/sumstats/QTS000021/QTD000383/QTD000383.cc.tsv.gz	12:122981266:122981571:clu_10739_+	12	122998417	T	G	chr12_122998417_T_G	42	0.144172	8.36629e-06	-0.60856	0.131794	SNP	47	326	0.99948	clu_10739_+	ENSG00000182196	1.389	rs11061266
QTS000021	ftp://ftp.ebi.ac.uk/pub/databases/spot/eQTL/sumstats/QTS000021/QTD000383/QTD000383.cc.tsv.gz	12:122981266:122981595:clu_10739_+	12	122998417	T	G	chr12_122998417_T_G	42	0.144172	0.0640283	-0.318243	0.170554	SNP	47	326	0.99948	clu_10739_+	ENSG00000182196	1.389	rs11061266
QTS000021	ftp://ftp.ebi.ac.uk/pub/databases/spot/eQTL/sumstats/QTS000021/QTD000383/QTD000383.cc.tsv.gz	12:123944364:123944669:clu_29387_-	12	122998417	T	G	chr12_122998417_T_G	42	0.144172	0.941404	-0.013619	0.184963	SNP	47	326	0.99948	clu_29387_-	ENSG00000119242	10.817	rs11061266
QTS000021	ftp://ftp.ebi.ac.uk/pub/databases/spot/eQTL/sumstats/QTS000021/QTD000383/QTD000383.cc.tsv.gz	12:122981266:122981571:clu_10739_+	12	122998419	G	A	chr12_122998419_G_A	41	0.138037	4.6762e-05	-0.570179	0.135907	SNP	45	326	0.99945	clu_10739_+	ENSG00000182196	1.389	rs11061267
QTS000021	ftp://ftp.ebi.ac.uk/pub/databases/spot/eQTL/sumstats/QTS000021/QTD000383/QTD000383.cc.tsv.gz	12:122981266:122981595:clu_10739_+	12	122998419	G	A	chr12_122998419_G_A	41	0.138037	0.00468146	-0.491821	0.17126	SNP	45	326	0.99945	clu_10739_+	ENSG00000182196	1.389	rs11061267
QTS000021	ftp://ftp.ebi.ac.uk/pub/databases/spot/eQTL/sumstats/QTS000021/QTD000383/QTD000383.cc.tsv.gz	12:123944364:123944669:clu_29387_-	12	122998419	G	A	chr12_122998419_G_A	41	0.138037	0.897162	-0.0244206	0.188621	SNP	45	326	0.99945	clu_29387_-	ENSG00000119242	10.817	rs11061267
QTS000021	ftp://ftp.ebi.ac.uk/pub/databases/spot/eQTL/sumstats/QTS000021/QTD000383/QTD000383.cc.tsv.gz	12:122981266:122981571:clu_10739_+	12	122998879	G	A	chr12_122998879_G_A	103	0.484663	3.7116e-15	0.708177	0.0806614	SNP	168	326	0.9956	clu_10739_+	ENSG00000182196	1.389	rs1984658
QTS000021	ftp://ftp.ebi.ac.uk/pub/databases/spot/eQTL/sumstats/QTS000021/QTD000383/QTD000383.cc.tsv.gz	12:122981266:122981595:clu_10739_+	12	122998879	G	A	chr12_122998879_G_A	103	0.484663	4.59674e-08	-0.634282	0.110029	SNP	168	326	0.9956	clu_10739_+	ENSG00000182196	1.389	rs1984658
QTS000021	ftp://ftp.ebi.ac.uk/pub/databases/spot/eQTL/sumstats/QTS000021/QTD000383/QTD000383.cc.tsv.gz	12:123944364:123944669:clu_29387_-	12	122998879	G	A	chr12_122998879_G_A	103	0.484663	0.150283	-0.187417	0.129608	SNP	168	326	0.9956	clu_29387_-	ENSG00000119242	10.817	rs1984658
QTS000021	ftp://ftp.ebi.ac.uk/pub/databases/spot/eQTL/sumstats/QTS000021/QTD000383/QTD000383.cc.tsv.gz	12:122981266:122981571:clu_10739_+	12	122999111	C	CA	chr12_122999111_C_CA	10	0.0306748	0.160529	-0.360269	0.255443	INDEL	10	326	0.92183	clu_10739_+	ENSG00000182196	1.389	rs5801497
QTS000021	ftp://ftp.ebi.ac.uk/pub/databases/spot/eQTL/sumstats/QTS000021/QTD000383/QTD000383.cc.tsv.gz	12:122981266:122981595:clu_10739_+	12	122999111	C	CA	chr12_122999111_C_CA	10	0.0306748	0.0342846	0.662345	0.310017	INDEL	10	326	0.92183	clu_10739_+	ENSG00000182196	1.389	rs5801497
QTS000021	ftp://ftp.ebi.ac.uk/pub/databases/spot/eQTL/sumstats/QTS000021/QTD000383/QTD000383.cc.tsv.gz	12:123944364:123944669:clu_29387_-	12	122999111	C	CA	chr12_122999111_C_CA	10	0.0306748	0.0876969	-0.574326	0.334096	INDEL	10	326	0.92183	clu_29387_-	ENSG00000119242	10.817	rs5801497
QTS000021	ftp://ftp.ebi.ac.uk/pub/databases/spot/eQTL/sumstats/QTS000021/QTD000383/QTD000383.cc.tsv.gz	12:122981266:122981571:clu_10739_+	12	123000498	C	T	chr12_123000498_C_T	18	0.0552147	0.76764	0.0593043	0.200348	SNP	18	326	0.99949	clu_10739_+	ENSG00000182196	1.389	rs73411033
QTS000021	ftp://ftp.ebi.ac.uk/pub/databases/spot/eQTL/sumstats/QTS000021/QTD000383/QTD000383.cc.tsv.gz	12:122981266:122981595:clu_10739_+	12	123000498	C	T	chr12_123000498_C_T	18	0.0552147	0.0740376	0.43658	0.242663	SNP	18	326	0.99949	clu_10739_+	ENSG00000182196	1.389	rs73411033
QTS000021	ftp://ftp.ebi.ac.uk/pub/databases/spot/eQTL/sumstats/QTS000021/QTD000383/QTD000383.cc.tsv.gz	12:123944364:123944669:clu_29387_-	12	123000498	C	T	chr12_123000498_C_T	18	0.0552147	0.652043	-0.118734	0.262776	SNP	18	326	0.99949	clu_29387_-	ENSG00000119242	10.817	rs73411033
QTS000021	ftp://ftp.ebi.ac.uk/pub/databases/spot/eQTL/sumstats/QTS000021/QTD000383/QTD000383.cc.tsv.gz	12:122981266:122981571:clu_10739_+	12	123000641	A	G	chr12_123000641_A_G	64	0.211656	0.000152628	0.384512	0.0989179	SNP	257	326	0.99264	clu_10739_+	ENSG00000182196	1.389	rs883263
QTS000021	ftp://ftp.ebi.ac.uk/pub/databases/spot/eQTL/sumstats/QTS000021/QTD000383/QTD000383.cc.tsv.gz	12:122981266:122981595:clu_10739_+	12	123000641	A	G	chr12_123000641_A_G	64	0.211656	2.25603e-06	-0.579984	0.117829	SNP	257	326	0.99264	clu_10739_+	ENSG00000182196	1.389	rs883263
QTS000021	ftp://ftp.ebi.ac.uk/pub/databases/spot/eQTL/sumstats/QTS000021/QTD000383/QTD000383.cc.tsv.gz	12:123944364:123944669:clu_29387_-	12	123000641	A	G	chr12_123000641_A_G	64	0.211656	0.0852066	-0.233751	0.134895	SNP	257	326	0.99264	clu_29387_-	ENSG00000119242	10.817	rs883263
QTS000021	ftp://ftp.ebi.ac.uk/pub/databases/spot/eQTL/sumstats/QTS000021/QTD000383/QTD000383.cc.tsv.gz	12:122981266:122981571:clu_10739_+	12	123001735	A	T	chr12_123001735_A_T	103	0.484663	3.25721e-15	0.712052	0.080897	SNP	168	326	0.99294	clu_10739_+	ENSG00000182196	1.389	rs28755851
QTS000021	ftp://ftp.ebi.ac.uk/pub/databases/spot/eQTL/sumstats/QTS000021/QTD000383/QTD000383.cc.tsv.gz	12:122981266:122981595:clu_10739_+	12	123001735	A	T	chr12_123001735_A_T	103	0.484663	3.05982e-08	-0.644211	0.110152	SNP	168	326	0.99294	clu_10739_+	ENSG00000182196	1.389	rs28755851
QTS000021	ftp://ftp.ebi.ac.uk/pub/databases/spot/eQTL/sumstats/QTS000021/QTD000383/QTD000383.cc.tsv.gz	12:123944364:123944669:clu_29387_-	12	123001735	A	T	chr12_123001735_A_T	103	0.484663	0.178989	-0.175827	0.130216	SNP	168	326	0.99294	clu_29387_-	ENSG00000119242	10.817	rs28755851
QTS000021	ftp://ftp.ebi.ac.uk/pub/databases/spot/eQTL/sumstats/QTS000021/QTD000383/QTD000383.cc.tsv.gz	12:122981266:122981571:clu_10739_+	12	123002468	A	T	chr12_123002468_A_T	43	0.153374	1.71639e-05	-0.551872	0.124168	SNP	50	326	0.99947	clu_10739_+	ENSG00000182196	1.389	rs113253052
QTS000021	ftp://ftp.ebi.ac.uk/pub/databases/spot/eQTL/sumstats/QTS000021/QTD000383/QTD000383.cc.tsv.gz	12:122981266:122981595:clu_10739_+	12	123002468	A	T	chr12_123002468_A_T	43	0.153374	0.00107564	-0.520537	0.15605	SNP	50	326	0.99947	clu_10739_+	ENSG00000182196	1.389	rs113253052
QTS000021	ftp://ftp.ebi.ac.uk/pub/databases/spot/eQTL/sumstats/QTS000021/QTD000383/QTD000383.cc.tsv.gz	12:123944364:123944669:clu_29387_-	12	123002468	A	T	chr12_123002468_A_T	43	0.153374	0.915298	0.0184792	0.173448	SNP	50	326	0.99947	clu_29387_-	ENSG00000119242	10.817	rs113253052
QTS000021	ftp://ftp.ebi.ac.uk/pub/databases/spot/eQTL/sumstats/QTS000021/QTD000383/QTD000383.cc.tsv.gz	12:122981266:122981571:clu_10739_+	12	123002973	C	A	chr12_123002973_C_A	20	0.0613497	0.395341	0.168724	0.197927	SNP	20	326	0.99954	clu_10739_+	ENSG00000182196	1.389	rs60987910
QTS000021	ftp://ftp.ebi.ac.uk/pub/databases/spot/eQTL/sumstats/QTS000021/QTD000383/QTD000383.cc.tsv.gz	12:122981266:122981595:clu_10739_+	12	123002973	C	A	chr12_123002973_C_A	20	0.0613497	0.03014	0.523295	0.239021	SNP	20	326	0.99954	clu_10739_+	ENSG00000182196	1.389	rs60987910
QTS000021	ftp://ftp.ebi.ac.uk/pub/databases/spot/eQTL/sumstats/QTS000021/QTD000383/QTD000383.cc.tsv.gz	12:123944364:123944669:clu_29387_-	12	123002973	C	A	chr12_123002973_C_A	20	0.0613497	0.724112	-0.0920277	0.26023	SNP	20	326	0.99954	clu_29387_-	ENSG00000119242	10.817	rs60987910
QTS000021	ftp://ftp.ebi.ac.uk/pub/databases/spot/eQTL/sumstats/QTS000021/QTD000383/QTD000383.cc.tsv.gz	12:122981266:122981571:clu_10739_+	12	123003846	C	T	chr12_123003846_C_T	22	0.0674847	0.588706	0.0929349	0.1715	SNP	22	326	0.97774	clu_10739_+	ENSG00000182196	1.389	rs77674871
QTS000021	ftp://ftp.ebi.ac.uk/pub/databases/spot/eQTL/sumstats/QTS000021/QTD000383/QTD000383.cc.tsv.gz	12:122981266:122981595:clu_10739_+	12	123003846	C	T	chr12_123003846_C_T	22	0.0674847	0.553516	0.124637	0.209878	SNP	22	326	0.97774	clu_10739_+	ENSG00000182196	1.389	rs77674871
QTS000021	ftp://ftp.ebi.ac.uk/pub/databases/spot/eQTL/sumstats/QTS000021/QTD000383/QTD000383.cc.tsv.gz	12:123944364:123944669:clu_29387_-	12	123003846	C	T	chr12_123003846_C_T	22	0.0674847	0.422679	-0.18071	0.22476	SNP	22	326	0.97774	clu_29387_-	ENSG00000119242	10.817	rs77674871
QTS000021	ftp://ftp.ebi.ac.uk/pub/databases/spot/eQTL/sumstats/QTS000021/QTD000383/QTD000383.cc.tsv.gz	12:122981266:122981571:clu_10739_+	12	123003852	C	A	chr12_123003852_C_A	7	0.0214724	0.707811	0.104866	0.279256	SNP	7	326	0.99391	clu_10739_+	ENSG00000182196	1.389	rs112484459
QTS000021	ftp://ftp.ebi.ac.uk/pub/databases/spot/eQTL/sumstats/QTS000021/QTD000383/QTD000383.cc.tsv.gz	12:122981266:122981595:clu_10739_+	12	123003852	C	A	chr12_123003852_C_A	7	0.0214724	0.791789	0.0904202	0.341897	SNP	7	326	0.99391	clu_10739_+	ENSG00000182196	1.389	rs112484459
QTS000021	ftp://ftp.ebi.ac.uk/pub/databases/spot/eQTL/sumstats/QTS000021/QTD000383/QTD000383.cc.tsv.gz	12:123944364:123944669:clu_29387_-	12	123003852	C	A	chr12_123003852_C_A	7	0.0214724	0.438396	0.284263	0.365845	SNP	7	326	0.99391	clu_29387_-	ENSG00000119242	10.817	rs112484459
QTS000021	ftp://ftp.ebi.ac.uk/pub/databases/spot/eQTL/sumstats/QTS000021/QTD000383/QTD000383.cc.tsv.gz	12:122981266:122981571:clu_10739_+	12	123004361	G	A	chr12_123004361_G_A	6	0.0184049	0.178986	0.40867	0.302655	SNP	6	326	0.99988	clu_10739_+	ENSG00000182196	1.389	rs147952742
QTS000021	ftp://ftp.ebi.ac.uk/pub/databases/spot/eQTL/sumstats/QTS000021/QTD000383/QTD000383.cc.tsv.gz	12:122981266:122981595:clu_10739_+	12	123004361	G	A	chr12_123004361_G_A	6	0.0184049	0.187371	-0.49079	0.370541	SNP	6	326	0.99988	clu_10739_+	ENSG00000182196	1.389	rs147952742
QTS000021	ftp://ftp.ebi.ac.uk/pub/databases/spot/eQTL/sumstats/QTS000021/QTD000383/QTD000383.cc.tsv.gz	12:123944364:123944669:clu_29387_-	12	123004361	G	A	chr12_123004361_G_A	6	0.0184049	0.236679	0.472484	0.397664	SNP	6	326	0.99988	clu_29387_-	ENSG00000119242	10.817	rs147952742
QTS000021	ftp://ftp.ebi.ac.uk/pub/databases/spot/eQTL/sumstats/QTS000021/QTD000383/QTD000383.cc.tsv.gz	12:122981266:122981571:clu_10739_+	12	123005925	C	T	chr12_123005925_C_T	20	0.0613497	0.395341	0.168724	0.197927	SNP	20	326	0.99954	clu_10739_+	ENSG00000182196	1.389	rs57863319
QTS000021	ftp://ftp.ebi.ac.uk/pub/databases/spot/eQTL/sumstats/QTS000021/QTD000383/QTD000383.cc.tsv.gz	12:122981266:122981595:clu_10739_+	12	123005925	C	T	chr12_123005925_C_T	20	0.0613497	0.03014	0.523295	0.239021	SNP	20	326	0.99954	clu_10739_+	ENSG00000182196	1.389	rs57863319
QTS000021	ftp://ftp.ebi.ac.uk/pub/databases/spot/eQTL/sumstats/QTS000021/QTD000383/QTD000383.cc.tsv.gz	12:123944364:123944669:clu_29387_-	12	123005925	C	T	chr12_123005925_C_T	20	0.0613497	0.724112	-0.0920277	0.26023	SNP	20	326	0.99954	clu_29387_-	ENSG00000119242	10.817	rs57863319
QTS000021	ftp://ftp.ebi.ac.uk/pub/databases/spot/eQTL/sumstats/QTS000021/QTD000383/QTD000383.cc.tsv.gz	12:122981266:122981571:clu_10739_+	12	123005934	T	TA	chr12_123005934_T_TA	34	0.113497	0.00173513	-0.464709	0.145661	INDEL	37	326	0.99107	clu_10739_+	ENSG00000182196	1.389	rs1329158482
QTS000021	ftp://ftp.ebi.ac.uk/pub/databases/spot/eQTL/sumstats/QTS000021/QTD000383/QTD000383.cc.tsv.gz	12:122981266:122981595:clu_10739_+	12	123005934	T	TA	chr12_123005934_T_TA	34	0.113497	0.0847124	-0.316704	0.182473	INDEL	37	326	0.99107	clu_10739_+	ENSG00000182196	1.389	rs1329158482
QTS000021	ftp://ftp.ebi.ac.uk/pub/databases/spot/eQTL/sumstats/QTS000021/QTD000383/QTD000383.cc.tsv.gz	12:123944364:123944669:clu_29387_-	12	123005934	T	TA	chr12_123005934_T_TA	34	0.113497	0.523872	0.126065	0.197315	INDEL	37	326	0.99107	clu_29387_-	ENSG00000119242	10.817	rs1329158482
QTS000021	ftp://ftp.ebi.ac.uk/pub/databases/spot/eQTL/sumstats/QTS000021/QTD000383/QTD000383.cc.tsv.gz	12:122981266:122981571:clu_10739_+	12	123006240	G	T	chr12_123006240_G_T	17	0.0521472	0.726783	0.072009	0.205699	SNP	17	326	0.99884	clu_10739_+	ENSG00000182196	1.389	rs56150478
QTS000021	ftp://ftp.ebi.ac.uk/pub/databases/spot/eQTL/sumstats/QTS000021/QTD000383/QTD000383.cc.tsv.gz	12:122981266:122981595:clu_10739_+	12	123006240	G	T	chr12_123006240_G_T	17	0.0521472	0.0959589	0.41807	0.249528	SNP	17	326	0.99884	clu_10739_+	ENSG00000182196	1.389	rs56150478
QTS000021	ftp://ftp.ebi.ac.uk/pub/databases/spot/eQTL/sumstats/QTS000021/QTD000383/QTD000383.cc.tsv.gz	12:123944364:123944669:clu_29387_-	12	123006240	G	T	chr12_123006240_G_T	17	0.0521472	0.826667	-0.0592219	0.269968	SNP	17	326	0.99884	clu_29387_-	ENSG00000119242	10.817	rs56150478
QTS000021	ftp://ftp.ebi.ac.uk/pub/databases/spot/eQTL/sumstats/QTS000021/QTD000383/QTD000383.cc.tsv.gz	12:122981266:122981571:clu_10739_+	12	123006549	C	CA	chr12_123006549_C_CA	22	0.0674847	0.518569	0.123254	0.190472	INDEL	22	326	0.97753	clu_10739_+	ENSG00000182196	1.389	rs1285243370
QTS000021	ftp://ftp.ebi.ac.uk/pub/databases/spot/eQTL/sumstats/QTS000021/QTD000383/QTD000383.cc.tsv.gz	12:122981266:122981571:clu_10739_+	12	123006549	C	CA	chr12_123006549_C_CA	22	0.0674847	0.518569	0.123254	0.190472	INDEL	22	326	0.97753	clu_10739_+	ENSG00000182196	1.389	rs58893457
QTS000021	ftp://ftp.ebi.ac.uk/pub/databases/spot/eQTL/sumstats/QTS000021/QTD000383/QTD000383.cc.tsv.gz	12:122981266:122981595:clu_10739_+	12	123006549	C	CA	chr12_123006549_C_CA	22	0.0674847	0.0618603	0.434126	0.230727	INDEL	22	326	0.97753	clu_10739_+	ENSG00000182196	1.389	rs1285243370
QTS000021	ftp://ftp.ebi.ac.uk/pub/databases/spot/eQTL/sumstats/QTS000021/QTD000383/QTD000383.cc.tsv.gz	12:122981266:122981595:clu_10739_+	12	123006549	C	CA	chr12_123006549_C_CA	22	0.0674847	0.0618603	0.434126	0.230727	INDEL	22	326	0.97753	clu_10739_+	ENSG00000182196	1.389	rs58893457
QTS000021	ftp://ftp.ebi.ac.uk/pub/databases/spot/eQTL/sumstats/QTS000021/QTD000383/QTD000383.cc.tsv.gz	12:123944364:123944669:clu_29387_-	12	123006549	C	CA	chr12_123006549_C_CA	22	0.0674847	0.447873	-0.190085	0.249786	INDEL	22	326	0.97753	clu_29387_-	ENSG00000119242	10.817	rs1285243370
QTS000021	ftp://ftp.ebi.ac.uk/pub/databases/spot/eQTL/sumstats/QTS000021/QTD000383/QTD000383.cc.tsv.gz	12:123944364:123944669:clu_29387_-	12	123006549	C	CA	chr12_123006549_C_CA	22	0.0674847	0.447873	-0.190085	0.249786	INDEL	22	326	0.97753	clu_29387_-	ENSG00000119242	10.817	rs58893457
QTS000021	ftp://ftp.ebi.ac.uk/pub/databases/spot/eQTL/sumstats/QTS000021/QTD000383/QTD000383.cc.tsv.gz	12:122981266:122981571:clu_10739_+	12	123006719	G	GTAA	chr12_123006719_G_GTAA	18	0.0552147	0.838084	-0.0418642	0.20451	INDEL	18	326	0.94188	clu_10739_+	ENSG00000182196	1.389	rs1412128731
QTS000021	ftp://ftp.ebi.ac.uk/pub/databases/spot/eQTL/sumstats/QTS000021/QTD000383/QTD000383.cc.tsv.gz	12:122981266:122981571:clu_10739_+	12	123006719	G	GTAA	chr12_123006719_G_GTAA	18	0.0552147	0.838084	-0.0418642	0.20451	INDEL	18	326	0.94188	clu_10739_+	ENSG00000182196	1.389	rs58262026
QTS000021	ftp://ftp.ebi.ac.uk/pub/databases/spot/eQTL/sumstats/QTS000021/QTD000383/QTD000383.cc.tsv.gz	12:122981266:122981571:clu_10739_+	12	123006719	GTAA	G	chr12_123006719_GTAA_G	36	0.113497	0.680376	-0.0595127	0.144181	INDEL	289	326	0.82315	clu_10739_+	ENSG00000182196	1.389	rs138017921
QTS000021	ftp://ftp.ebi.ac.uk/pub/databases/spot/eQTL/sumstats/QTS000021/QTD000383/QTD000383.cc.tsv.gz	12:122981266:122981571:clu_10739_+	12	123006719	GTAA	G	chr12_123006719_GTAA_G	36	0.113497	0.680376	-0.0595127	0.144181	INDEL	289	326	0.82315	clu_10739_+	ENSG00000182196	1.389	rs10612599
QTS000021	ftp://ftp.ebi.ac.uk/pub/databases/spot/eQTL/sumstats/QTS000021/QTD000383/QTD000383.cc.tsv.gz	12:122981266:122981595:clu_10739_+	12	123006719	G	GTAA	chr12_123006719_G_GTAA	18	0.0552147	0.117821	0.390601	0.248293	INDEL	18	326	0.94188	clu_10739_+	ENSG00000182196	1.389	rs1412128731
QTS000021	ftp://ftp.ebi.ac.uk/pub/databases/spot/eQTL/sumstats/QTS000021/QTD000383/QTD000383.cc.tsv.gz	12:122981266:122981595:clu_10739_+	12	123006719	G	GTAA	chr12_123006719_G_GTAA	18	0.0552147	0.117821	0.390601	0.248293	INDEL	18	326	0.94188	clu_10739_+	ENSG00000182196	1.389	rs58262026
QTS000021	ftp://ftp.ebi.ac.uk/pub/databases/spot/eQTL/sumstats/QTS000021/QTD000383/QTD000383.cc.tsv.gz	12:122981266:122981595:clu_10739_+	12	123006719	GTAA	G	chr12_123006719_GTAA_G	36	0.113497	0.36899	-0.158686	0.176099	INDEL	289	326	0.82315	clu_10739_+	ENSG00000182196	1.389	rs138017921
QTS000021	ftp://ftp.ebi.ac.uk/pub/databases/spot/eQTL/sumstats/QTS000021/QTD000383/QTD000383.cc.tsv.gz	12:122981266:122981595:clu_10739_+	12	123006719	GTAA	G	chr12_123006719_GTAA_G	36	0.113497	0.36899	-0.158686	0.176099	INDEL	289	326	0.82315	clu_10739_+	ENSG00000182196	1.389	rs10612599
QTS000021	ftp://ftp.ebi.ac.uk/pub/databases/spot/eQTL/sumstats/QTS000021/QTD000383/QTD000383.cc.tsv.gz	12:123944364:123944669:clu_29387_-	12	123006719	G	GTAA	chr12_123006719_G_GTAA	18	0.0552147	0.702393	-0.102694	0.268246	INDEL	18	326	0.94188	clu_29387_-	ENSG00000119242	10.817	rs1412128731
QTS000021	ftp://ftp.ebi.ac.uk/pub/databases/spot/eQTL/sumstats/QTS000021/QTD000383/QTD000383.cc.tsv.gz	12:123944364:123944669:clu_29387_-	12	123006719	G	GTAA	chr12_123006719_G_GTAA	18	0.0552147	0.702393	-0.102694	0.268246	INDEL	18	326	0.94188	clu_29387_-	ENSG00000119242	10.817	rs58262026
QTS000021	ftp://ftp.ebi.ac.uk/pub/databases/spot/eQTL/sumstats/QTS000021/QTD000383/QTD000383.cc.tsv.gz	12:123944364:123944669:clu_29387_-	12	123006719	GTAA	G	chr12_123006719_GTAA_G	36	0.113497	0.0296723	0.409012	0.186281	INDEL	289	326	0.82315	clu_29387_-	ENSG00000119242	10.817	rs138017921
QTS000021	ftp://ftp.ebi.ac.uk/pub/databases/spot/eQTL/sumstats/QTS000021/QTD000383/QTD000383.cc.tsv.gz	12:123944364:123944669:clu_29387_-	12	123006719	GTAA	G	chr12_123006719_GTAA_G	36	0.113497	0.0296723	0.409012	0.186281	INDEL	289	326	0.82315	clu_29387_-	ENSG00000119242	10.817	rs10612599
QTS000021	ftp://ftp.ebi.ac.uk/pub/databases/spot/eQTL/sumstats/QTS000021/QTD000383/QTD000383.cc.tsv.gz	12:122981266:122981571:clu_10739_+	12	123007025	G	A	chr12_123007025_G_A	77	0.263804	0.00129874	0.295454	0.0901054	SNP	240	326	0.99989	clu_10739_+	ENSG00000182196	1.389	rs940904
QTS000021	ftp://ftp.ebi.ac.uk/pub/databases/spot/eQTL/sumstats/QTS000021/QTD000383/QTD000383.cc.tsv.gz	12:122981266:122981595:clu_10739_+	12	123007025	G	A	chr12_123007025_G_A	77	0.263804	0.000735124	-0.378949	0.109898	SNP	240	326	0.99989	clu_10739_+	ENSG00000182196	1.389	rs940904
QTS000021	ftp://ftp.ebi.ac.uk/pub/databases/spot/eQTL/sumstats/QTS000021/QTD000383/QTD000383.cc.tsv.gz	12:123944364:123944669:clu_29387_-	12	123007025	G	A	chr12_123007025_G_A	77	0.263804	0.142653	-0.179156	0.121559	SNP	240	326	0.99989	clu_29387_-	ENSG00000119242	10.817	rs940904
QTS000021	ftp://ftp.ebi.ac.uk/pub/databases/spot/eQTL/sumstats/QTS000021/QTD000383/QTD000383.cc.tsv.gz	12:122981266:122981571:clu_10739_+	12	123007148	A	G	chr12_123007148_A_G	20	0.0613497	0.395341	0.168724	0.197927	SNP	20	326	0.99954	clu_10739_+	ENSG00000182196	1.389	rs56288804
QTS000021	ftp://ftp.ebi.ac.uk/pub/databases/spot/eQTL/sumstats/QTS000021/QTD000383/QTD000383.cc.tsv.gz	12:122981266:122981595:clu_10739_+	12	123007148	A	G	chr12_123007148_A_G	20	0.0613497	0.03014	0.523295	0.239021	SNP	20	326	0.99954	clu_10739_+	ENSG00000182196	1.389	rs56288804
QTS000021	ftp://ftp.ebi.ac.uk/pub/databases/spot/eQTL/sumstats/QTS000021/QTD000383/QTD000383.cc.tsv.gz	12:123944364:123944669:clu_29387_-	12	123007148	A	G	chr12_123007148_A_G	20	0.0613497	0.724112	-0.0920277	0.26023	SNP	20	326	0.99954	clu_29387_-	ENSG00000119242	10.817	rs56288804
QTS000021	ftp://ftp.ebi.ac.uk/pub/databases/spot/eQTL/sumstats/QTS000021/QTD000383/QTD000383.cc.tsv.gz	12:122981266:122981571:clu_10739_+	12	123007236	C	T	chr12_123007236_C_T	43	0.147239	7.43755e-05	-0.542824	0.133162	SNP	48	326	0.99984	clu_10739_+	ENSG00000182196	1.389	rs7313800
QTS000021	ftp://ftp.ebi.ac.uk/pub/databases/spot/eQTL/sumstats/QTS000021/QTD000383/QTD000383.cc.tsv.gz	12:122981266:122981595:clu_10739_+	12	123007236	C	T	chr12_123007236_C_T	43	0.147239	0.000750444	-0.569357	0.165406	SNP	48	326	0.99984	clu_10739_+	ENSG00000182196	1.389	rs7313800
QTS000021	ftp://ftp.ebi.ac.uk/pub/databases/spot/eQTL/sumstats/QTS000021/QTD000383/QTD000383.cc.tsv.gz	12:123944364:123944669:clu_29387_-	12	123007236	C	T	chr12_123007236_C_T	43	0.147239	0.792025	0.0486655	0.184228	SNP	48	326	0.99984	clu_29387_-	ENSG00000119242	10.817	rs7313800
QTS000021	ftp://ftp.ebi.ac.uk/pub/databases/spot/eQTL/sumstats/QTS000021/QTD000383/QTD000383.cc.tsv.gz	12:122981266:122981571:clu_10739_+	12	123007565	C	T	chr12_123007565_C_T	77	0.294479	9.42135e-06	0.416726	0.0908053	SNP	96	326	0.96916	clu_10739_+	ENSG00000182196	1.389	rs3897102
QTS000021	ftp://ftp.ebi.ac.uk/pub/databases/spot/eQTL/sumstats/QTS000021/QTD000383/QTD000383.cc.tsv.gz	12:122981266:122981595:clu_10739_+	12	123007565	C	T	chr12_123007565_C_T	77	0.294479	0.0166652	-0.282126	0.116507	SNP	96	326	0.96916	clu_10739_+	ENSG00000182196	1.389	rs3897102
QTS000021	ftp://ftp.ebi.ac.uk/pub/databases/spot/eQTL/sumstats/QTS000021/QTD000383/QTD000383.cc.tsv.gz	12:123944364:123944669:clu_29387_-	12	123007565	C	T	chr12_123007565_C_T	77	0.294479	0.974866	-0.00401885	0.127342	SNP	96	326	0.96916	clu_29387_-	ENSG00000119242	10.817	rs3897102
QTS000021	ftp://ftp.ebi.ac.uk/pub/databases/spot/eQTL/sumstats/QTS000021/QTD000383/QTD000383.cc.tsv.gz	12:122981266:122981571:clu_10739_+	12	123008208	C	T	chr12_123008208_C_T	20	0.0613497	0.395341	0.168724	0.197927	SNP	20	326	0.99954	clu_10739_+	ENSG00000182196	1.389	rs73411041
QTS000021	ftp://ftp.ebi.ac.uk/pub/databases/spot/eQTL/sumstats/QTS000021/QTD000383/QTD000383.cc.tsv.gz	12:122981266:122981595:clu_10739_+	12	123008208	C	T	chr12_123008208_C_T	20	0.0613497	0.03014	0.523295	0.239021	SNP	20	326	0.99954	clu_10739_+	ENSG00000182196	1.389	rs73411041
QTS000021	ftp://ftp.ebi.ac.uk/pub/databases/spot/eQTL/sumstats/QTS000021/QTD000383/QTD000383.cc.tsv.gz	12:123944364:123944669:clu_29387_-	12	123008208	C	T	chr12_123008208_C_T	20	0.0613497	0.724112	-0.0920277	0.26023	SNP	20	326	0.99954	clu_29387_-	ENSG00000119242	10.817	rs73411041
QTS000021	ftp://ftp.ebi.ac.uk/pub/databases/spot/eQTL/sumstats/QTS000021/QTD000383/QTD000383.cc.tsv.gz	12:122981266:122981571:clu_10739_+	12	123008428	C	T	chr12_123008428_C_T	18	0.0552147	0.76764	0.0593043	0.200348	SNP	18	326	0.99947	clu_10739_+	ENSG00000182196	1.389	rs77113709
QTS000021	ftp://ftp.ebi.ac.uk/pub/databases/spot/eQTL/sumstats/QTS000021/QTD000383/QTD000383.cc.tsv.gz	12:122981266:122981595:clu_10739_+	12	123008428	C	T	chr12_123008428_C_T	18	0.0552147	0.0740376	0.43658	0.242663	SNP	18	326	0.99947	clu_10739_+	ENSG00000182196	1.389	rs77113709
QTS000021	ftp://ftp.ebi.ac.uk/pub/databases/spot/eQTL/sumstats/QTS000021/QTD000383/QTD000383.cc.tsv.gz	12:123944364:123944669:clu_29387_-	12	123008428	C	T	chr12_123008428_C_T	18	0.0552147	0.652043	-0.118734	0.262776	SNP	18	326	0.99947	clu_29387_-	ENSG00000119242	10.817	rs77113709
QTS000021	ftp://ftp.ebi.ac.uk/pub/databases/spot/eQTL/sumstats/QTS000021/QTD000383/QTD000383.cc.tsv.gz	12:122981266:122981571:clu_10739_+	12	123008516	C	G	chr12_123008516_C_G	20	0.0613497	0.395341	0.168724	0.197927	SNP	20	326	0.99954	clu_10739_+	ENSG00000182196	1.389	rs73411043
QTS000021	ftp://ftp.ebi.ac.uk/pub/databases/spot/eQTL/sumstats/QTS000021/QTD000383/QTD000383.cc.tsv.gz	12:122981266:122981595:clu_10739_+	12	123008516	C	G	chr12_123008516_C_G	20	0.0613497	0.03014	0.523295	0.239021	SNP	20	326	0.99954	clu_10739_+	ENSG00000182196	1.389	rs73411043
QTS000021	ftp://ftp.ebi.ac.uk/pub/databases/spot/eQTL/sumstats/QTS000021/QTD000383/QTD000383.cc.tsv.gz	12:123944364:123944669:clu_29387_-	12	123008516	C	G	chr12_123008516_C_G	20	0.0613497	0.724112	-0.0920277	0.26023	SNP	20	326	0.99954	clu_29387_-	ENSG00000119242	10.817	rs73411043
QTS000021	ftp://ftp.ebi.ac.uk/pub/databases/spot/eQTL/sumstats/QTS000021/QTD000383/QTD000383.cc.tsv.gz	12:122981266:122981571:clu_10739_+	12	123008576	A	G	chr12_123008576_A_G	50	0.168712	0.00101805	-0.358953	0.107081	SNP	55	326	0.99905	clu_10739_+	ENSG00000182196	1.389	rs12820906
QTS000021	ftp://ftp.ebi.ac.uk/pub/databases/spot/eQTL/sumstats/QTS000021/QTD000383/QTD000383.cc.tsv.gz	12:122981266:122981595:clu_10739_+	12	123008576	A	G	chr12_123008576_A_G	50	0.168712	0.00222418	0.410004	0.131711	SNP	55	326	0.99905	clu_10739_+	ENSG00000182196	1.389	rs12820906
QTS000021	ftp://ftp.ebi.ac.uk/pub/databases/spot/eQTL/sumstats/QTS000021/QTD000383/QTD000383.cc.tsv.gz	12:123944364:123944669:clu_29387_-	12	123008576	A	G	chr12_123008576_A_G	50	0.168712	0.381342	0.127634	0.145361	SNP	55	326	0.99905	clu_29387_-	ENSG00000119242	10.817	rs12820906
QTS000021	ftp://ftp.ebi.ac.uk/pub/databases/spot/eQTL/sumstats/QTS000021/QTD000383/QTD000383.cc.tsv.gz	12:122981266:122981571:clu_10739_+	12	123010733	G	C	chr12_123010733_G_C	43	0.153374	1.72276e-05	-0.551847	0.124187	SNP	50	326	0.99935	clu_10739_+	ENSG00000182196	1.389	rs77905262
QTS000021	ftp://ftp.ebi.ac.uk/pub/databases/spot/eQTL/sumstats/QTS000021/QTD000383/QTD000383.cc.tsv.gz	12:122981266:122981595:clu_10739_+	12	123010733	G	C	chr12_123010733_G_C	43	0.153374	0.00107571	-0.520604	0.15607	SNP	50	326	0.99935	clu_10739_+	ENSG00000182196	1.389	rs77905262
QTS000021	ftp://ftp.ebi.ac.uk/pub/databases/spot/eQTL/sumstats/QTS000021/QTD000383/QTD000383.cc.tsv.gz	12:123944364:123944669:clu_29387_-	12	123010733	G	C	chr12_123010733_G_C	43	0.153374	0.915853	0.0183601	0.173472	SNP	50	326	0.99935	clu_29387_-	ENSG00000119242	10.817	rs77905262
QTS000021	ftp://ftp.ebi.ac.uk/pub/databases/spot/eQTL/sumstats/QTS000021/QTD000383/QTD000383.cc.tsv.gz	12:122981266:122981571:clu_10739_+	12	123011701	C	G	chr12_123011701_C_G	18	0.0552147	0.76764	0.0593043	0.200348	SNP	18	326	0.99949	clu_10739_+	ENSG00000182196	1.389	rs61592192
QTS000021	ftp://ftp.ebi.ac.uk/pub/databases/spot/eQTL/sumstats/QTS000021/QTD000383/QTD000383.cc.tsv.gz	12:122981266:122981595:clu_10739_+	12	123011701	C	G	chr12_123011701_C_G	18	0.0552147	0.0740376	0.43658	0.242663	SNP	18	326	0.99949	clu_10739_+	ENSG00000182196	1.389	rs61592192
QTS000021	ftp://ftp.ebi.ac.uk/pub/databases/spot/eQTL/sumstats/QTS000021/QTD000383/QTD000383.cc.tsv.gz	12:123944364:123944669:clu_29387_-	12	123011701	C	G	chr12_123011701_C_G	18	0.0552147	0.652043	-0.118734	0.262776	SNP	18	326	0.99949	clu_29387_-	ENSG00000119242	10.817	rs61592192
QTS000021	ftp://ftp.ebi.ac.uk/pub/databases/spot/eQTL/sumstats/QTS000021/QTD000383/QTD000383.cc.tsv.gz	12:122981266:122981571:clu_10739_+	12	123012137	T	G	chr12_123012137_T_G	43	0.153374	1.72276e-05	-0.551847	0.124187	SNP	50	326	0.99935	clu_10739_+	ENSG00000182196	1.389	rs76207009
QTS000021	ftp://ftp.ebi.ac.uk/pub/databases/spot/eQTL/sumstats/QTS000021/QTD000383/QTD000383.cc.tsv.gz	12:122981266:122981595:clu_10739_+	12	123012137	T	G	chr12_123012137_T_G	43	0.153374	0.00107571	-0.520604	0.15607	SNP	50	326	0.99935	clu_10739_+	ENSG00000182196	1.389	rs76207009
QTS000021	ftp://ftp.ebi.ac.uk/pub/databases/spot/eQTL/sumstats/QTS000021/QTD000383/QTD000383.cc.tsv.gz	12:123944364:123944669:clu_29387_-	12	123012137	T	G	chr12_123012137_T_G	43	0.153374	0.915853	0.0183601	0.173472	SNP	50	326	0.99935	clu_29387_-	ENSG00000119242	10.817	rs76207009
QTS000021	ftp://ftp.ebi.ac.uk/pub/databases/spot/eQTL/sumstats/QTS000021/QTD000383/QTD000383.cc.tsv.gz	12:122981266:122981571:clu_10739_+	12	123012380	A	G	chr12_123012380_A_G	25	0.0797546	0.769633	0.0493683	0.168267	SNP	300	326	0.99893	clu_10739_+	ENSG00000182196	1.389	rs940906
QTS000021	ftp://ftp.ebi.ac.uk/pub/databases/spot/eQTL/sumstats/QTS000021/QTD000383/QTD000383.cc.tsv.gz	12:122981266:122981595:clu_10739_+	12	123012380	A	G	chr12_123012380_A_G	25	0.0797546	0.304839	-0.211382	0.205288	SNP	300	326	0.99893	clu_10739_+	ENSG00000182196	1.389	rs940906
QTS000021	ftp://ftp.ebi.ac.uk/pub/databases/spot/eQTL/sumstats/QTS000021/QTD000383/QTD000383.cc.tsv.gz	12:123944364:123944669:clu_29387_-	12	123012380	A	G	chr12_123012380_A_G	25	0.0797546	0.485626	-0.154128	0.220486	SNP	300	326	0.99893	clu_29387_-	ENSG00000119242	10.817	rs940906
QTS000021	ftp://ftp.ebi.ac.uk/pub/databases/spot/eQTL/sumstats/QTS000021/QTD000383/QTD000383.cc.tsv.gz	12:122981266:122981571:clu_10739_+	12	123013249	G	C	chr12_123013249_G_C	20	0.0613497	0.395341	0.168724	0.197927	SNP	20	326	0.99954	clu_10739_+	ENSG00000182196	1.389	rs59211448
QTS000021	ftp://ftp.ebi.ac.uk/pub/databases/spot/eQTL/sumstats/QTS000021/QTD000383/QTD000383.cc.tsv.gz	12:122981266:122981595:clu_10739_+	12	123013249	G	C	chr12_123013249_G_C	20	0.0613497	0.03014	0.523295	0.239021	SNP	20	326	0.99954	clu_10739_+	ENSG00000182196	1.389	rs59211448
QTS000021	ftp://ftp.ebi.ac.uk/pub/databases/spot/eQTL/sumstats/QTS000021/QTD000383/QTD000383.cc.tsv.gz	12:123944364:123944669:clu_29387_-	12	123013249	G	C	chr12_123013249_G_C	20	0.0613497	0.724112	-0.0920277	0.26023	SNP	20	326	0.99954	clu_29387_-	ENSG00000119242	10.817	rs59211448
QTS000021	ftp://ftp.ebi.ac.uk/pub/databases/spot/eQTL/sumstats/QTS000021/QTD000383/QTD000383.cc.tsv.gz	12:122981266:122981571:clu_10739_+	12	123013706	G	T	chr12_123013706_G_T	105	0.496933	2.36793e-14	0.670074	0.0791972	SNP	164	326	1	clu_10739_+	ENSG00000182196	1.389	rs7305511
QTS000021	ftp://ftp.ebi.ac.uk/pub/databases/spot/eQTL/sumstats/QTS000021/QTD000383/QTD000383.cc.tsv.gz	12:122981266:122981595:clu_10739_+	12	123013706	G	T	chr12_123013706_G_T	105	0.496933	2.00041e-07	-0.587819	0.107739	SNP	164	326	1	clu_10739_+	ENSG00000182196	1.389	rs7305511
QTS000021	ftp://ftp.ebi.ac.uk/pub/databases/spot/eQTL/sumstats/QTS000021/QTD000383/QTD000383.cc.tsv.gz	12:123944364:123944669:clu_29387_-	12	123013706	G	T	chr12_123013706_G_T	105	0.496933	0.268924	-0.139882	0.126053	SNP	164	326	1	clu_29387_-	ENSG00000119242	10.817	rs7305511
QTS000021	ftp://ftp.ebi.ac.uk/pub/databases/spot/eQTL/sumstats/QTS000021/QTD000383/QTD000383.cc.tsv.gz	12:122981266:122981571:clu_10739_+	12	123015116	C	G	chr12_123015116_C_G	20	0.0613497	0.395341	0.168724	0.197927	SNP	20	326	0.99954	clu_10739_+	ENSG00000182196	1.389	rs59379557
QTS000021	ftp://ftp.ebi.ac.uk/pub/databases/spot/eQTL/sumstats/QTS000021/QTD000383/QTD000383.cc.tsv.gz	12:122981266:122981595:clu_10739_+	12	123015116	C	G	chr12_123015116_C_G	20	0.0613497	0.03014	0.523295	0.239021	SNP	20	326	0.99954	clu_10739_+	ENSG00000182196	1.389	rs59379557
QTS000021	ftp://ftp.ebi.ac.uk/pub/databases/spot/eQTL/sumstats/QTS000021/QTD000383/QTD000383.cc.tsv.gz	12:123944364:123944669:clu_29387_-	12	123015116	C	G	chr12_123015116_C_G	20	0.0613497	0.724112	-0.0920277	0.26023	SNP	20	326	0.99954	clu_29387_-	ENSG00000119242	10.817	rs59379557
QTS000021	ftp://ftp.ebi.ac.uk/pub/databases/spot/eQTL/sumstats/QTS000021/QTD000383/QTD000383.cc.tsv.gz	12:122981266:122981571:clu_10739_+	12	123015348	A	AACAGACAG	chr12_123015348_A_AACAGACAG	20	0.0613497	0.395341	0.168724	0.197927	INDEL	20	326	0.99954	clu_10739_+	ENSG00000182196	1.389	rs145734948
QTS000021	ftp://ftp.ebi.ac.uk/pub/databases/spot/eQTL/sumstats/QTS000021/QTD000383/QTD000383.cc.tsv.gz	12:122981266:122981571:clu_10739_+	12	123015348	A	AACAGACAG	chr12_123015348_A_AACAGACAG	20	0.0613497	0.395341	0.168724	0.197927	INDEL	20	326	0.99954	clu_10739_+	ENSG00000182196	1.389	rs569192570
QTS000021	ftp://ftp.ebi.ac.uk/pub/databases/spot/eQTL/sumstats/QTS000021/QTD000383/QTD000383.cc.tsv.gz	12:122981266:122981595:clu_10739_+	12	123015348	A	AACAGACAG	chr12_123015348_A_AACAGACAG	20	0.0613497	0.03014	0.523295	0.239021	INDEL	20	326	0.99954	clu_10739_+	ENSG00000182196	1.389	rs145734948
QTS000021	ftp://ftp.ebi.ac.uk/pub/databases/spot/eQTL/sumstats/QTS000021/QTD000383/QTD000383.cc.tsv.gz	12:122981266:122981595:clu_10739_+	12	123015348	A	AACAGACAG	chr12_123015348_A_AACAGACAG	20	0.0613497	0.03014	0.523295	0.239021	INDEL	20	326	0.99954	clu_10739_+	ENSG00000182196	1.389	rs569192570
QTS000021	ftp://ftp.ebi.ac.uk/pub/databases/spot/eQTL/sumstats/QTS000021/QTD000383/QTD000383.cc.tsv.gz	12:123944364:123944669:clu_29387_-	12	123015348	A	AACAGACAG	chr12_123015348_A_AACAGACAG	20	0.0613497	0.724112	-0.0920277	0.26023	INDEL	20	326	0.99954	clu_29387_-	ENSG00000119242	10.817	rs145734948
QTS000021	ftp://ftp.ebi.ac.uk/pub/databases/spot/eQTL/sumstats/QTS000021/QTD000383/QTD000383.cc.tsv.gz	12:123944364:123944669:clu_29387_-	12	123015348	A	AACAGACAG	chr12_123015348_A_AACAGACAG	20	0.0613497	0.724112	-0.0920277	0.26023	INDEL	20	326	0.99954	clu_29387_-	ENSG00000119242	10.817	rs569192570
QTS000021	ftp://ftp.ebi.ac.uk/pub/databases/spot/eQTL/sumstats/QTS000021/QTD000383/QTD000383.cc.tsv.gz	12:122981266:122981571:clu_10739_+	12	123016335	G	T	chr12_123016335_G_T	9	0.0276074	0.195028	-0.32449	0.249274	SNP	9	326	0.9807	clu_10739_+	ENSG00000182196	1.389	rs11061350
QTS000021	ftp://ftp.ebi.ac.uk/pub/databases/spot/eQTL/sumstats/QTS000021/QTD000383/QTD000383.cc.tsv.gz	12:122981266:122981595:clu_10739_+	12	123016335	G	T	chr12_123016335_G_T	9	0.0276074	0.377125	0.271119	0.306048	SNP	9	326	0.9807	clu_10739_+	ENSG00000182196	1.389	rs11061350
QTS000021	ftp://ftp.ebi.ac.uk/pub/databases/spot/eQTL/sumstats/QTS000021/QTD000383/QTD000383.cc.tsv.gz	12:123944364:123944669:clu_29387_-	12	123016335	G	T	chr12_123016335_G_T	9	0.0276074	0.177168	-0.443298	0.326919	SNP	9	326	0.9807	clu_29387_-	ENSG00000119242	10.817	rs11061350
QTS000021	ftp://ftp.ebi.ac.uk/pub/databases/spot/eQTL/sumstats/QTS000021/QTD000383/QTD000383.cc.tsv.gz	12:122981266:122981571:clu_10739_+	12	123016598	A	AAAAC	chr12_123016598_A_AAAAC	64	0.211656	0.00015375	0.384422	0.0989447	INDEL	257	326	0.99209	clu_10739_+	ENSG00000182196	1.389	rs142997143
QTS000021	ftp://ftp.ebi.ac.uk/pub/databases/spot/eQTL/sumstats/QTS000021/QTD000383/QTD000383.cc.tsv.gz	12:122981266:122981571:clu_10739_+	12	123016598	A	AAAAC	chr12_123016598_A_AAAAC	64	0.211656	0.00015375	0.384422	0.0989447	INDEL	257	326	0.99209	clu_10739_+	ENSG00000182196	1.389	rs80163386
QTS000021	ftp://ftp.ebi.ac.uk/pub/databases/spot/eQTL/sumstats/QTS000021/QTD000383/QTD000383.cc.tsv.gz	12:122981266:122981595:clu_10739_+	12	123016598	A	AAAAC	chr12_123016598_A_AAAAC	64	0.211656	2.2957e-06	-0.579712	0.117869	INDEL	257	326	0.99209	clu_10739_+	ENSG00000182196	1.389	rs142997143
QTS000021	ftp://ftp.ebi.ac.uk/pub/databases/spot/eQTL/sumstats/QTS000021/QTD000383/QTD000383.cc.tsv.gz	12:122981266:122981595:clu_10739_+	12	123016598	A	AAAAC	chr12_123016598_A_AAAAC	64	0.211656	2.2957e-06	-0.579712	0.117869	INDEL	257	326	0.99209	clu_10739_+	ENSG00000182196	1.389	rs80163386
QTS000021	ftp://ftp.ebi.ac.uk/pub/databases/spot/eQTL/sumstats/QTS000021/QTD000383/QTD000383.cc.tsv.gz	12:123944364:123944669:clu_29387_-	12	123016598	A	AAAAC	chr12_123016598_A_AAAAC	64	0.211656	0.0847374	-0.234152	0.134921	INDEL	257	326	0.99209	clu_29387_-	ENSG00000119242	10.817	rs142997143
QTS000021	ftp://ftp.ebi.ac.uk/pub/databases/spot/eQTL/sumstats/QTS000021/QTD000383/QTD000383.cc.tsv.gz	12:123944364:123944669:clu_29387_-	12	123016598	A	AAAAC	chr12_123016598_A_AAAAC	64	0.211656	0.0847374	-0.234152	0.134921	INDEL	257	326	0.99209	clu_29387_-	ENSG00000119242	10.817	rs80163386
QTS000021	ftp://ftp.ebi.ac.uk/pub/databases/spot/eQTL/sumstats/QTS000021/QTD000383/QTD000383.cc.tsv.gz	12:122981266:122981571:clu_10739_+	12	123017425	T	C	chr12_123017425_T_C	103	0.484663	3.82949e-15	0.7084	0.0807361	SNP	168	326	0.99508	clu_10739_+	ENSG00000182196	1.389	rs12425850
QTS000021	ftp://ftp.ebi.ac.uk/pub/databases/spot/eQTL/sumstats/QTS000021/QTD000383/QTD000383.cc.tsv.gz	12:122981266:122981595:clu_10739_+	12	123017425	T	C	chr12_123017425_T_C	103	0.484663	4.66986e-08	-0.634443	0.11012	SNP	168	326	0.99508	clu_10739_+	ENSG00000182196	1.389	rs12425850
QTS000021	ftp://ftp.ebi.ac.uk/pub/databases/spot/eQTL/sumstats/QTS000021/QTD000383/QTD000383.cc.tsv.gz	12:123944364:123944669:clu_29387_-	12	123017425	T	C	chr12_123017425_T_C	103	0.484663	0.150445	-0.187477	0.129701	SNP	168	326	0.99508	clu_29387_-	ENSG00000119242	10.817	rs12425850
QTS000021	ftp://ftp.ebi.ac.uk/pub/databases/spot/eQTL/sumstats/QTS000021/QTD000383/QTD000383.cc.tsv.gz	12:122981266:122981571:clu_10739_+	12	123017497	C	T	chr12_123017497_C_T	103	0.484663	3.64737e-15	0.706714	0.0804674	SNP	168	326	0.99999	clu_10739_+	ENSG00000182196	1.389	rs12425009
QTS000021	ftp://ftp.ebi.ac.uk/pub/databases/spot/eQTL/sumstats/QTS000021/QTD000383/QTD000383.cc.tsv.gz	12:122981266:122981595:clu_10739_+	12	123017497	C	T	chr12_123017497_C_T	103	0.484663	4.80977e-08	-0.63199	0.10981	SNP	168	326	0.99999	clu_10739_+	ENSG00000182196	1.389	rs12425009
QTS000021	ftp://ftp.ebi.ac.uk/pub/databases/spot/eQTL/sumstats/QTS000021/QTD000383/QTD000383.cc.tsv.gz	12:123944364:123944669:clu_29387_-	12	123017497	C	T	chr12_123017497_C_T	103	0.484663	0.152529	-0.185971	0.129321	SNP	168	326	0.99999	clu_29387_-	ENSG00000119242	10.817	rs12425009
QTS000021	ftp://ftp.ebi.ac.uk/pub/databases/spot/eQTL/sumstats/QTS000021/QTD000383/QTD000383.cc.tsv.gz	12:122981266:122981571:clu_10739_+	12	123018030	TCCTTCCTC	T	chr12_123018030_TCCTTCCTC_T	10	0.0306748	0.941939	0.0203662	0.279157	INDEL	10	326	0.89118	clu_10739_+	ENSG00000182196	1.389	rs199661295
QTS000021	ftp://ftp.ebi.ac.uk/pub/databases/spot/eQTL/sumstats/QTS000021/QTD000383/QTD000383.cc.tsv.gz	12:122981266:122981595:clu_10739_+	12	123018030	TCCTTCCTC	T	chr12_123018030_TCCTTCCTC_T	10	0.0306748	0.255657	0.388221	0.340206	INDEL	10	326	0.89118	clu_10739_+	ENSG00000182196	1.389	rs199661295
QTS000021	ftp://ftp.ebi.ac.uk/pub/databases/spot/eQTL/sumstats/QTS000021/QTD000383/QTD000383.cc.tsv.gz	12:123944364:123944669:clu_29387_-	12	123018030	TCCTTCCTC	T	chr12_123018030_TCCTTCCTC_T	10	0.0306748	0.0850369	-0.628723	0.362628	INDEL	10	326	0.89118	clu_29387_-	ENSG00000119242	10.817	rs199661295
QTS000021	ftp://ftp.ebi.ac.uk/pub/databases/spot/eQTL/sumstats/QTS000021/QTD000383/QTD000383.cc.tsv.gz	12:122981266:122981571:clu_10739_+	12	123018034	TCCTC	T	chr12_123018034_TCCTC_T	6	0.0184049	0.501946	0.222967	0.331263	INDEL	6	326	0.78581	clu_10739_+	ENSG00000182196	1.389	rs1196290965
QTS000021	ftp://ftp.ebi.ac.uk/pub/databases/spot/eQTL/sumstats/QTS000021/QTD000383/QTD000383.cc.tsv.gz	12:122981266:122981595:clu_10739_+	12	123018034	TCCTC	T	chr12_123018034_TCCTC_T	6	0.0184049	0.7755	0.115993	0.405981	INDEL	6	326	0.78581	clu_10739_+	ENSG00000182196	1.389	rs1196290965
QTS000021	ftp://ftp.ebi.ac.uk/pub/databases/spot/eQTL/sumstats/QTS000021/QTD000383/QTD000383.cc.tsv.gz	12:123944364:123944669:clu_29387_-	12	123018034	TCCTC	T	chr12_123018034_TCCTC_T	6	0.0184049	0.440456	0.336044	0.434442	INDEL	6	326	0.78581	clu_29387_-	ENSG00000119242	10.817	rs1196290965
QTS000021	ftp://ftp.ebi.ac.uk/pub/databases/spot/eQTL/sumstats/QTS000021/QTD000383/QTD000383.cc.tsv.gz	12:122981266:122981571:clu_10739_+	12	123018036	C	CT	chr12_123018036_C_CT	6	0.0184049	0.142315	0.47758	0.323766	INDEL	6	326	0.87407	clu_10739_+	ENSG00000182196	1.389	rs1311685680
QTS000021	ftp://ftp.ebi.ac.uk/pub/databases/spot/eQTL/sumstats/QTS000021/QTD000383/QTD000383.cc.tsv.gz	12:122981266:122981595:clu_10739_+	12	123018036	C	CT	chr12_123018036_C_CT	6	0.0184049	0.201047	0.509853	0.396992	INDEL	6	326	0.87407	clu_10739_+	ENSG00000182196	1.389	rs1311685680
QTS000021	ftp://ftp.ebi.ac.uk/pub/databases/spot/eQTL/sumstats/QTS000021/QTD000383/QTD000383.cc.tsv.gz	12:123944364:123944669:clu_29387_-	12	123018036	C	CT	chr12_123018036_C_CT	6	0.0184049	0.218847	-0.525722	0.425741	INDEL	6	326	0.87407	clu_29387_-	ENSG00000119242	10.817	rs1311685680
QTS000021	ftp://ftp.ebi.ac.uk/pub/databases/spot/eQTL/sumstats/QTS000021/QTD000383/QTD000383.cc.tsv.gz	12:122981266:122981571:clu_10739_+	12	123018293	C	CT	chr12_123018293_C_CT	22	0.0674847	0.672116	0.0846846	0.199685	INDEL	22	326	0.94741	clu_10739_+	ENSG00000182196	1.389	rs1215425545
QTS000021	ftp://ftp.ebi.ac.uk/pub/databases/spot/eQTL/sumstats/QTS000021/QTD000383/QTD000383.cc.tsv.gz	12:122981266:122981571:clu_10739_+	12	123018293	C	CTT	chr12_123018293_C_CTT	6	0.0184049	0.0696255	0.61223	0.334993	INDEL	6	326	0.93258	clu_10739_+	ENSG00000182196	1.389	rs1215425545
QTS000021	ftp://ftp.ebi.ac.uk/pub/databases/spot/eQTL/sumstats/QTS000021/QTD000383/QTD000383.cc.tsv.gz	12:122981266:122981571:clu_10739_+	12	123018293	CTTTTTTT	C	chr12_123018293_CTTTTTTT_C	103	0.484663	3.75522e-15	0.709165	0.0807924	INDEL	168	326	0.99333	clu_10739_+	ENSG00000182196	1.389	rs201026026
QTS000021	ftp://ftp.ebi.ac.uk/pub/databases/spot/eQTL/sumstats/QTS000021/QTD000383/QTD000383.cc.tsv.gz	12:122981266:122981571:clu_10739_+	12	123018293	CTTTTTTT	C	chr12_123018293_CTTTTTTT_C	103	0.484663	3.75522e-15	0.709165	0.0807924	INDEL	168	326	0.99333	clu_10739_+	ENSG00000182196	1.389	rs750735025
QTS000021	ftp://ftp.ebi.ac.uk/pub/databases/spot/eQTL/sumstats/QTS000021/QTD000383/QTD000383.cc.tsv.gz	12:122981266:122981571:clu_10739_+	12	123018293	CTTTTTTT	C	chr12_123018293_CTTTTTTT_C	103	0.484663	3.75522e-15	0.709165	0.0807924	INDEL	168	326	0.99333	clu_10739_+	ENSG00000182196	1.389	rs3085478
QTS000021	ftp://ftp.ebi.ac.uk/pub/databases/spot/eQTL/sumstats/QTS000021/QTD000383/QTD000383.cc.tsv.gz	12:122981266:122981595:clu_10739_+	12	123018293	C	CT	chr12_123018293_C_CT	22	0.0674847	0.398912	0.206409	0.243978	INDEL	22	326	0.94741	clu_10739_+	ENSG00000182196	1.389	rs1215425545
QTS000021	ftp://ftp.ebi.ac.uk/pub/databases/spot/eQTL/sumstats/QTS000021/QTD000383/QTD000383.cc.tsv.gz	12:122981266:122981595:clu_10739_+	12	123018293	C	CTT	chr12_123018293_C_CTT	6	0.0184049	0.102821	0.674511	0.410916	INDEL	6	326	0.93258	clu_10739_+	ENSG00000182196	1.389	rs1215425545
QTS000021	ftp://ftp.ebi.ac.uk/pub/databases/spot/eQTL/sumstats/QTS000021/QTD000383/QTD000383.cc.tsv.gz	12:122981266:122981595:clu_10739_+	12	123018293	CTTTTTTT	C	chr12_123018293_CTTTTTTT_C	103	0.484663	4.61081e-08	-0.635205	0.110201	INDEL	168	326	0.99333	clu_10739_+	ENSG00000182196	1.389	rs201026026
QTS000021	ftp://ftp.ebi.ac.uk/pub/databases/spot/eQTL/sumstats/QTS000021/QTD000383/QTD000383.cc.tsv.gz	12:122981266:122981595:clu_10739_+	12	123018293	CTTTTTTT	C	chr12_123018293_CTTTTTTT_C	103	0.484663	4.61081e-08	-0.635205	0.110201	INDEL	168	326	0.99333	clu_10739_+	ENSG00000182196	1.389	rs750735025
QTS000021	ftp://ftp.ebi.ac.uk/pub/databases/spot/eQTL/sumstats/QTS000021/QTD000383/QTD000383.cc.tsv.gz	12:122981266:122981595:clu_10739_+	12	123018293	CTTTTTTT	C	chr12_123018293_CTTTTTTT_C	103	0.484663	4.61081e-08	-0.635205	0.110201	INDEL	168	326	0.99333	clu_10739_+	ENSG00000182196	1.389	rs3085478
QTS000021	ftp://ftp.ebi.ac.uk/pub/databases/spot/eQTL/sumstats/QTS000021/QTD000383/QTD000383.cc.tsv.gz	12:123944364:123944669:clu_29387_-	12	123018293	C	CT	chr12_123018293_C_CT	22	0.0674847	0.170758	0.358578	0.260507	INDEL	22	326	0.94741	clu_29387_-	ENSG00000119242	10.817	rs1215425545
QTS000021	ftp://ftp.ebi.ac.uk/pub/databases/spot/eQTL/sumstats/QTS000021/QTD000383/QTD000383.cc.tsv.gz	12:123944364:123944669:clu_29387_-	12	123018293	C	CTT	chr12_123018293_C_CTT	6	0.0184049	0.276854	-0.483184	0.442704	INDEL	6	326	0.93258	clu_29387_-	ENSG00000119242	10.817	rs1215425545
QTS000021	ftp://ftp.ebi.ac.uk/pub/databases/spot/eQTL/sumstats/QTS000021/QTD000383/QTD000383.cc.tsv.gz	12:123944364:123944669:clu_29387_-	12	123018293	CTTTTTTT	C	chr12_123018293_CTTTTTTT_C	103	0.484663	0.150122	-0.18778	0.129807	INDEL	168	326	0.99333	clu_29387_-	ENSG00000119242	10.817	rs201026026
QTS000021	ftp://ftp.ebi.ac.uk/pub/databases/spot/eQTL/sumstats/QTS000021/QTD000383/QTD000383.cc.tsv.gz	12:123944364:123944669:clu_29387_-	12	123018293	CTTTTTTT	C	chr12_123018293_CTTTTTTT_C	103	0.484663	0.150122	-0.18778	0.129807	INDEL	168	326	0.99333	clu_29387_-	ENSG00000119242	10.817	rs750735025
QTS000021	ftp://ftp.ebi.ac.uk/pub/databases/spot/eQTL/sumstats/QTS000021/QTD000383/QTD000383.cc.tsv.gz	12:123944364:123944669:clu_29387_-	12	123018293	CTTTTTTT	C	chr12_123018293_CTTTTTTT_C	103	0.484663	0.150122	-0.18778	0.129807	INDEL	168	326	0.99333	clu_29387_-	ENSG00000119242	10.817	rs3085478
QTS000021	ftp://ftp.ebi.ac.uk/pub/databases/spot/eQTL/sumstats/QTS000021/QTD000383/QTD000383.cc.tsv.gz	12:122981266:122981571:clu_10739_+	12	123018357	C	T	chr12_123018357_C_T	8	0.0245399	0.656241	-0.12053	0.27024	SNP	8	326	0.99861	clu_10739_+	ENSG00000182196	1.389	rs7398697
QTS000021	ftp://ftp.ebi.ac.uk/pub/databases/spot/eQTL/sumstats/QTS000021/QTD000383/QTD000383.cc.tsv.gz	12:122981266:122981595:clu_10739_+	12	123018357	C	T	chr12_123018357_C_T	8	0.0245399	0.0148871	0.799337	0.324414	SNP	8	326	0.99861	clu_10739_+	ENSG00000182196	1.389	rs7398697
QTS000021	ftp://ftp.ebi.ac.uk/pub/databases/spot/eQTL/sumstats/QTS000021/QTD000383/QTD000383.cc.tsv.gz	12:123944364:123944669:clu_29387_-	12	123018357	C	T	chr12_123018357_C_T	8	0.0245399	0.402609	-0.297126	0.353982	SNP	8	326	0.99861	clu_29387_-	ENSG00000119242	10.817	rs7398697
QTS000021	ftp://ftp.ebi.ac.uk/pub/databases/spot/eQTL/sumstats/QTS000021/QTD000383/QTD000383.cc.tsv.gz	12:122981266:122981571:clu_10739_+	12	123018486	C	A	chr12_123018486_C_A	43	0.147239	7.46875e-05	-0.54295	0.133228	SNP	48	326	0.99934	clu_10739_+	ENSG00000182196	1.389	rs12312372
QTS000021	ftp://ftp.ebi.ac.uk/pub/databases/spot/eQTL/sumstats/QTS000021/QTD000383/QTD000383.cc.tsv.gz	12:122981266:122981595:clu_10739_+	12	123018486	C	A	chr12_123018486_C_A	43	0.147239	0.000751393	-0.569568	0.165485	SNP	48	326	0.99934	clu_10739_+	ENSG00000182196	1.389	rs12312372
QTS000021	ftp://ftp.ebi.ac.uk/pub/databases/spot/eQTL/sumstats/QTS000021/QTD000383/QTD000383.cc.tsv.gz	12:123944364:123944669:clu_29387_-	12	123018486	C	A	chr12_123018486_C_A	43	0.147239	0.793066	0.0484391	0.184315	SNP	48	326	0.99934	clu_29387_-	ENSG00000119242	10.817	rs12312372
QTS000021	ftp://ftp.ebi.ac.uk/pub/databases/spot/eQTL/sumstats/QTS000021/QTD000383/QTD000383.cc.tsv.gz	12:122981266:122981571:clu_10739_+	12	123018782	C	CT	chr12_123018782_C_CT	25	0.0766871	0.396714	-0.154004	0.181187	INDEL	25	326	0.946	clu_10739_+	ENSG00000182196	1.389	rs1178738292
QTS000021	ftp://ftp.ebi.ac.uk/pub/databases/spot/eQTL/sumstats/QTS000021/QTD000383/QTD000383.cc.tsv.gz	12:122981266:122981571:clu_10739_+	12	123018782	C	CT	chr12_123018782_C_CT	25	0.0766871	0.396714	-0.154004	0.181187	INDEL	25	326	0.946	clu_10739_+	ENSG00000182196	1.389	rs57520928
QTS000021	ftp://ftp.ebi.ac.uk/pub/databases/spot/eQTL/sumstats/QTS000021/QTD000383/QTD000383.cc.tsv.gz	12:122981266:122981571:clu_10739_+	12	123018782	C	CT	chr12_123018782_C_CT	25	0.0766871	0.396714	-0.154004	0.181187	INDEL	25	326	0.946	clu_10739_+	ENSG00000182196	1.389	rs397969318
QTS000021	ftp://ftp.ebi.ac.uk/pub/databases/spot/eQTL/sumstats/QTS000021/QTD000383/QTD000383.cc.tsv.gz	12:122981266:122981595:clu_10739_+	12	123018782	C	CT	chr12_123018782_C_CT	25	0.0766871	0.938688	-0.0171291	0.222313	INDEL	25	326	0.946	clu_10739_+	ENSG00000182196	1.389	rs1178738292
QTS000021	ftp://ftp.ebi.ac.uk/pub/databases/spot/eQTL/sumstats/QTS000021/QTD000383/QTD000383.cc.tsv.gz	12:122981266:122981595:clu_10739_+	12	123018782	C	CT	chr12_123018782_C_CT	25	0.0766871	0.938688	-0.0171291	0.222313	INDEL	25	326	0.946	clu_10739_+	ENSG00000182196	1.389	rs57520928
QTS000021	ftp://ftp.ebi.ac.uk/pub/databases/spot/eQTL/sumstats/QTS000021/QTD000383/QTD000383.cc.tsv.gz	12:122981266:122981595:clu_10739_+	12	123018782	C	CT	chr12_123018782_C_CT	25	0.0766871	0.938688	-0.0171291	0.222313	INDEL	25	326	0.946	clu_10739_+	ENSG00000182196	1.389	rs397969318
QTS000021	ftp://ftp.ebi.ac.uk/pub/databases/spot/eQTL/sumstats/QTS000021/QTD000383/QTD000383.cc.tsv.gz	12:123944364:123944669:clu_29387_-	12	123018782	C	CT	chr12_123018782_C_CT	25	0.0766871	0.795851	-0.0617549	0.238264	INDEL	25	326	0.946	clu_29387_-	ENSG00000119242	10.817	rs1178738292
QTS000021	ftp://ftp.ebi.ac.uk/pub/databases/spot/eQTL/sumstats/QTS000021/QTD000383/QTD000383.cc.tsv.gz	12:123944364:123944669:clu_29387_-	12	123018782	C	CT	chr12_123018782_C_CT	25	0.0766871	0.795851	-0.0617549	0.238264	INDEL	25	326	0.946	clu_29387_-	ENSG00000119242	10.817	rs57520928
QTS000021	ftp://ftp.ebi.ac.uk/pub/databases/spot/eQTL/sumstats/QTS000021/QTD000383/QTD000383.cc.tsv.gz	12:123944364:123944669:clu_29387_-	12	123018782	C	CT	chr12_123018782_C_CT	25	0.0766871	0.795851	-0.0617549	0.238264	INDEL	25	326	0.946	clu_29387_-	ENSG00000119242	10.817	rs397969318
QTS000021	ftp://ftp.ebi.ac.uk/pub/databases/spot/eQTL/sumstats/QTS000021/QTD000383/QTD000383.cc.tsv.gz	12:122981266:122981571:clu_10739_+	12	123019252	G	A	chr12_123019252_G_A	20	0.0613497	0.395398	0.168712	0.197938	SNP	20	326	0.9995	clu_10739_+	ENSG00000182196	1.389	rs61377358
QTS000021	ftp://ftp.ebi.ac.uk/pub/databases/spot/eQTL/sumstats/QTS000021/QTD000383/QTD000383.cc.tsv.gz	12:122981266:122981595:clu_10739_+	12	123019252	G	A	chr12_123019252_G_A	20	0.0613497	0.0301334	0.523344	0.239034	SNP	20	326	0.9995	clu_10739_+	ENSG00000182196	1.389	rs61377358
QTS000021	ftp://ftp.ebi.ac.uk/pub/databases/spot/eQTL/sumstats/QTS000021/QTD000383/QTD000383.cc.tsv.gz	12:123944364:123944669:clu_29387_-	12	123019252	G	A	chr12_123019252_G_A	20	0.0613497	0.724018	-0.0920655	0.260244	SNP	20	326	0.9995	clu_29387_-	ENSG00000119242	10.817	rs61377358
QTS000021	ftp://ftp.ebi.ac.uk/pub/databases/spot/eQTL/sumstats/QTS000021/QTD000383/QTD000383.cc.tsv.gz	12:122981266:122981571:clu_10739_+	12	123020245	C	G	chr12_123020245_C_G	20	0.0613497	0.395398	0.168712	0.197938	SNP	20	326	0.9995	clu_10739_+	ENSG00000182196	1.389	rs61516893
QTS000021	ftp://ftp.ebi.ac.uk/pub/databases/spot/eQTL/sumstats/QTS000021/QTD000383/QTD000383.cc.tsv.gz	12:122981266:122981595:clu_10739_+	12	123020245	C	G	chr12_123020245_C_G	20	0.0613497	0.0301334	0.523344	0.239034	SNP	20	326	0.9995	clu_10739_+	ENSG00000182196	1.389	rs61516893
QTS000021	ftp://ftp.ebi.ac.uk/pub/databases/spot/eQTL/sumstats/QTS000021/QTD000383/QTD000383.cc.tsv.gz	12:123944364:123944669:clu_29387_-	12	123020245	C	G	chr12_123020245_C_G	20	0.0613497	0.724018	-0.0920655	0.260244	SNP	20	326	0.9995	clu_29387_-	ENSG00000119242	10.817	rs61516893
QTS000021	ftp://ftp.ebi.ac.uk/pub/databases/spot/eQTL/sumstats/QTS000021/QTD000383/QTD000383.cc.tsv.gz	12:122981266:122981571:clu_10739_+	12	123021029	CA	C	chr12_123021029_CA_C	36	0.119632	0.123372	-0.239633	0.154641	INDEL	39	326	0.85623	clu_10739_+	ENSG00000182196	1.389	rs1215196673
QTS000021	ftp://ftp.ebi.ac.uk/pub/databases/spot/eQTL/sumstats/QTS000021/QTD000383/QTD000383.cc.tsv.gz	12:122981266:122981595:clu_10739_+	12	123021029	CA	C	chr12_123021029_CA_C	36	0.119632	0.757943	0.0588956	0.190752	INDEL	39	326	0.85623	clu_10739_+	ENSG00000182196	1.389	rs1215196673
QTS000021	ftp://ftp.ebi.ac.uk/pub/databases/spot/eQTL/sumstats/QTS000021/QTD000383/QTD000383.cc.tsv.gz	12:123944364:123944669:clu_29387_-	12	123021029	CA	C	chr12_123021029_CA_C	36	0.119632	0.857711	0.036733	0.204525	INDEL	39	326	0.85623	clu_29387_-	ENSG00000119242	10.817	rs1215196673
QTS000021	ftp://ftp.ebi.ac.uk/pub/databases/spot/eQTL/sumstats/QTS000021/QTD000383/QTD000383.cc.tsv.gz	12:122981266:122981571:clu_10739_+	12	123021389	T	C	chr12_123021389_T_C	9	0.0306748	0.00232352	-0.663777	0.214181	SNP	10	326	0.99574	clu_10739_+	ENSG00000182196	1.389	rs115866380
QTS000021	ftp://ftp.ebi.ac.uk/pub/databases/spot/eQTL/sumstats/QTS000021/QTD000383/QTD000383.cc.tsv.gz	12:122981266:122981595:clu_10739_+	12	123021389	T	C	chr12_123021389_T_C	9	0.0306748	0.598763	0.142524	0.270282	SNP	10	326	0.99574	clu_10739_+	ENSG00000182196	1.389	rs115866380
QTS000021	ftp://ftp.ebi.ac.uk/pub/databases/spot/eQTL/sumstats/QTS000021/QTD000383/QTD000383.cc.tsv.gz	12:123944364:123944669:clu_29387_-	12	123021389	T	C	chr12_123021389_T_C	9	0.0306748	0.206129	0.366276	0.288439	SNP	10	326	0.99574	clu_29387_-	ENSG00000119242	10.817	rs115866380
QTS000021	ftp://ftp.ebi.ac.uk/pub/databases/spot/eQTL/sumstats/QTS000021/QTD000383/QTD000383.cc.tsv.gz	12:122981266:122981571:clu_10739_+	12	123023267	A	G	chr12_123023267_A_G	20	0.0613497	0.395398	0.168712	0.197938	SNP	20	326	0.9995	clu_10739_+	ENSG00000182196	1.389	rs752164
QTS000021	ftp://ftp.ebi.ac.uk/pub/databases/spot/eQTL/sumstats/QTS000021/QTD000383/QTD000383.cc.tsv.gz	12:122981266:122981595:clu_10739_+	12	123023267	A	G	chr12_123023267_A_G	20	0.0613497	0.0301334	0.523344	0.239034	SNP	20	326	0.9995	clu_10739_+	ENSG00000182196	1.389	rs752164
QTS000021	ftp://ftp.ebi.ac.uk/pub/databases/spot/eQTL/sumstats/QTS000021/QTD000383/QTD000383.cc.tsv.gz	12:123944364:123944669:clu_29387_-	12	123023267	A	G	chr12_123023267_A_G	20	0.0613497	0.724018	-0.0920655	0.260244	SNP	20	326	0.9995	clu_29387_-	ENSG00000119242	10.817	rs752164
QTS000021	ftp://ftp.ebi.ac.uk/pub/databases/spot/eQTL/sumstats/QTS000021/QTD000383/QTD000383.cc.tsv.gz	12:122981266:122981571:clu_10739_+	12	123023514	G	C	chr12_123023514_G_C	7	0.0214724	0.332011	-0.277347	0.284966	SNP	7	326	0.99828	clu_10739_+	ENSG00000182196	1.389	rs4759362
QTS000021	ftp://ftp.ebi.ac.uk/pub/databases/spot/eQTL/sumstats/QTS000021/QTD000383/QTD000383.cc.tsv.gz	12:122981266:122981595:clu_10739_+	12	123023514	G	C	chr12_123023514_G_C	7	0.0214724	0.0319146	0.746181	0.344501	SNP	7	326	0.99828	clu_10739_+	ENSG00000182196	1.389	rs4759362
QTS000021	ftp://ftp.ebi.ac.uk/pub/databases/spot/eQTL/sumstats/QTS000021/QTD000383/QTD000383.cc.tsv.gz	12:123944364:123944669:clu_29387_-	12	123023514	G	C	chr12_123023514_G_C	7	0.0214724	0.279487	-0.405545	0.373619	SNP	7	326	0.99828	clu_29387_-	ENSG00000119242	10.817	rs4759362
QTS000021	ftp://ftp.ebi.ac.uk/pub/databases/spot/eQTL/sumstats/QTS000021/QTD000383/QTD000383.cc.tsv.gz	12:122981266:122981571:clu_10739_+	12	123025431	A	AT	chr12_123025431_A_AT	20	0.0644172	0.737907	0.0602983	0.179858	INDEL	21	326	0.8911	clu_10739_+	ENSG00000182196	1.389	rs1414309195
QTS000021	ftp://ftp.ebi.ac.uk/pub/databases/spot/eQTL/sumstats/QTS000021/QTD000383/QTD000383.cc.tsv.gz	12:122981266:122981571:clu_10739_+	12	123025431	AT	A	chr12_123025431_AT_A	10	0.0306748	0.856648	-0.0453966	0.250868	INDEL	10	326	0.90164	clu_10739_+	ENSG00000182196	1.389	rs575474139
QTS000021	ftp://ftp.ebi.ac.uk/pub/databases/spot/eQTL/sumstats/QTS000021/QTD000383/QTD000383.cc.tsv.gz	12:122981266:122981595:clu_10739_+	12	123025431	A	AT	chr12_123025431_A_AT	20	0.0644172	0.0442643	0.440738	0.217233	INDEL	21	326	0.8911	clu_10739_+	ENSG00000182196	1.389	rs1414309195
QTS000021	ftp://ftp.ebi.ac.uk/pub/databases/spot/eQTL/sumstats/QTS000021/QTD000383/QTD000383.cc.tsv.gz	12:122981266:122981595:clu_10739_+	12	123025431	AT	A	chr12_123025431_AT_A	10	0.0306748	0.762516	-0.092942	0.307006	INDEL	10	326	0.90164	clu_10739_+	ENSG00000182196	1.389	rs575474139
QTS000021	ftp://ftp.ebi.ac.uk/pub/databases/spot/eQTL/sumstats/QTS000021/QTD000383/QTD000383.cc.tsv.gz	12:123944364:123944669:clu_29387_-	12	123025431	A	AT	chr12_123025431_A_AT	20	0.0644172	0.927924	-0.0213913	0.236077	INDEL	21	326	0.8911	clu_29387_-	ENSG00000119242	10.817	rs1414309195
QTS000021	ftp://ftp.ebi.ac.uk/pub/databases/spot/eQTL/sumstats/QTS000021/QTD000383/QTD000383.cc.tsv.gz	12:123944364:123944669:clu_29387_-	12	123025431	AT	A	chr12_123025431_AT_A	10	0.0306748	0.0194679	0.76339	0.323168	INDEL	10	326	0.90164	clu_29387_-	ENSG00000119242	10.817	rs575474139
QTS000021	ftp://ftp.ebi.ac.uk/pub/databases/spot/eQTL/sumstats/QTS000021/QTD000383/QTD000383.cc.tsv.gz	12:122981266:122981571:clu_10739_+	12	123026472	T	A	chr12_123026472_T_A	45	0.159509	4.35719e-06	-0.594087	0.124525	SNP	52	326	0.99923	clu_10739_+	ENSG00000182196	1.389	rs74763500
QTS000021	ftp://ftp.ebi.ac.uk/pub/databases/spot/eQTL/sumstats/QTS000021/QTD000383/QTD000383.cc.tsv.gz	12:122981266:122981595:clu_10739_+	12	123026472	T	A	chr12_123026472_T_A	45	0.159509	0.000858483	-0.536507	0.157672	SNP	52	326	0.99923	clu_10739_+	ENSG00000182196	1.389	rs74763500
QTS000021	ftp://ftp.ebi.ac.uk/pub/databases/spot/eQTL/sumstats/QTS000021/QTD000383/QTD000383.cc.tsv.gz	12:123944364:123944669:clu_29387_-	12	123026472	T	A	chr12_123026472_T_A	45	0.159509	0.944495	-0.0122395	0.175503	SNP	52	326	0.99923	clu_29387_-	ENSG00000119242	10.817	rs74763500
QTS000021	ftp://ftp.ebi.ac.uk/pub/databases/spot/eQTL/sumstats/QTS000021/QTD000383/QTD000383.cc.tsv.gz	12:122981266:122981571:clu_10739_+	12	123027236	T	C	chr12_123027236_T_C	13	0.0398773	0.581473	0.127886	0.231488	SNP	13	326	0.99083	clu_10739_+	ENSG00000182196	1.389	rs56000615
QTS000021	ftp://ftp.ebi.ac.uk/pub/databases/spot/eQTL/sumstats/QTS000021/QTD000383/QTD000383.cc.tsv.gz	12:122981266:122981595:clu_10739_+	12	123027236	T	C	chr12_123027236_T_C	13	0.0398773	0.437364	0.220436	0.283059	SNP	13	326	0.99083	clu_10739_+	ENSG00000182196	1.389	rs56000615
QTS000021	ftp://ftp.ebi.ac.uk/pub/databases/spot/eQTL/sumstats/QTS000021/QTD000383/QTD000383.cc.tsv.gz	12:123944364:123944669:clu_29387_-	12	123027236	T	C	chr12_123027236_T_C	13	0.0398773	0.845779	0.0592365	0.304013	SNP	13	326	0.99083	clu_29387_-	ENSG00000119242	10.817	rs56000615
QTS000021	ftp://ftp.ebi.ac.uk/pub/databases/spot/eQTL/sumstats/QTS000021/QTD000383/QTD000383.cc.tsv.gz	12:122981266:122981571:clu_10739_+	12	123028033	A	G	chr12_123028033_A_G	20	0.0613497	0.395398	0.168712	0.197938	SNP	20	326	0.9995	clu_10739_+	ENSG00000182196	1.389	rs56020503
QTS000021	ftp://ftp.ebi.ac.uk/pub/databases/spot/eQTL/sumstats/QTS000021/QTD000383/QTD000383.cc.tsv.gz	12:122981266:122981595:clu_10739_+	12	123028033	A	G	chr12_123028033_A_G	20	0.0613497	0.0301334	0.523344	0.239034	SNP	20	326	0.9995	clu_10739_+	ENSG00000182196	1.389	rs56020503
QTS000021	ftp://ftp.ebi.ac.uk/pub/databases/spot/eQTL/sumstats/QTS000021/QTD000383/QTD000383.cc.tsv.gz	12:123944364:123944669:clu_29387_-	12	123028033	A	G	chr12_123028033_A_G	20	0.0613497	0.724018	-0.0920655	0.260244	SNP	20	326	0.9995	clu_29387_-	ENSG00000119242	10.817	rs56020503
QTS000021	ftp://ftp.ebi.ac.uk/pub/databases/spot/eQTL/sumstats/QTS000021/QTD000383/QTD000383.cc.tsv.gz	12:122981266:122981571:clu_10739_+	12	123028367	C	A	chr12_123028367_C_A	20	0.0613497	0.395398	0.168712	0.197938	SNP	20	326	0.9995	clu_10739_+	ENSG00000182196	1.389	rs56725866
QTS000021	ftp://ftp.ebi.ac.uk/pub/databases/spot/eQTL/sumstats/QTS000021/QTD000383/QTD000383.cc.tsv.gz	12:122981266:122981595:clu_10739_+	12	123028367	C	A	chr12_123028367_C_A	20	0.0613497	0.0301334	0.523344	0.239034	SNP	20	326	0.9995	clu_10739_+	ENSG00000182196	1.389	rs56725866
QTS000021	ftp://ftp.ebi.ac.uk/pub/databases/spot/eQTL/sumstats/QTS000021/QTD000383/QTD000383.cc.tsv.gz	12:123944364:123944669:clu_29387_-	12	123028367	C	A	chr12_123028367_C_A	20	0.0613497	0.724018	-0.0920655	0.260244	SNP	20	326	0.9995	clu_29387_-	ENSG00000119242	10.817	rs56725866
QTS000021	ftp://ftp.ebi.ac.uk/pub/databases/spot/eQTL/sumstats/QTS000021/QTD000383/QTD000383.cc.tsv.gz	12:122981266:122981571:clu_10739_+	12	123028894	C	T	chr12_123028894_C_T	20	0.0613497	0.395398	0.168712	0.197938	SNP	20	326	0.9995	clu_10739_+	ENSG00000182196	1.389	rs55796417
QTS000021	ftp://ftp.ebi.ac.uk/pub/databases/spot/eQTL/sumstats/QTS000021/QTD000383/QTD000383.cc.tsv.gz	12:122981266:122981595:clu_10739_+	12	123028894	C	T	chr12_123028894_C_T	20	0.0613497	0.0301334	0.523344	0.239034	SNP	20	326	0.9995	clu_10739_+	ENSG00000182196	1.389	rs55796417
QTS000021	ftp://ftp.ebi.ac.uk/pub/databases/spot/eQTL/sumstats/QTS000021/QTD000383/QTD000383.cc.tsv.gz	12:123944364:123944669:clu_29387_-	12	123028894	C	T	chr12_123028894_C_T	20	0.0613497	0.724018	-0.0920655	0.260244	SNP	20	326	0.9995	clu_29387_-	ENSG00000119242	10.817	rs55796417
QTS000021	ftp://ftp.ebi.ac.uk/pub/databases/spot/eQTL/sumstats/QTS000021/QTD000383/QTD000383.cc.tsv.gz	12:122981266:122981571:clu_10739_+	12	123029627	G	A	chr12_123029627_G_A	6	0.0184049	0.125619	0.671391	0.43588	SNP	6	326	0.62515	clu_10739_+	ENSG00000182196	1.389	rs112229542
QTS000021	ftp://ftp.ebi.ac.uk/pub/databases/spot/eQTL/sumstats/QTS000021/QTD000383/QTD000383.cc.tsv.gz	12:122981266:122981595:clu_10739_+	12	123029627	G	A	chr12_123029627_G_A	6	0.0184049	0.714529	-0.196999	0.537541	SNP	6	326	0.62515	clu_10739_+	ENSG00000182196	1.389	rs112229542
QTS000021	ftp://ftp.ebi.ac.uk/pub/databases/spot/eQTL/sumstats/QTS000021/QTD000383/QTD000383.cc.tsv.gz	12:123944364:123944669:clu_29387_-	12	123029627	G	A	chr12_123029627_G_A	6	0.0184049	0.934483	-0.0474704	0.576477	SNP	6	326	0.62515	clu_29387_-	ENSG00000119242	10.817	rs112229542
QTS000021	ftp://ftp.ebi.ac.uk/pub/databases/spot/eQTL/sumstats/QTS000021/QTD000383/QTD000383.cc.tsv.gz	12:122981266:122981571:clu_10739_+	12	123029641	ATG	A	chr12_123029641_ATG_A	70	0.233129	9.51258e-05	0.386985	0.0964483	INDEL	250	326	0.97929	clu_10739_+	ENSG00000182196	1.389	rs10532248
QTS000021	ftp://ftp.ebi.ac.uk/pub/databases/spot/eQTL/sumstats/QTS000021/QTD000383/QTD000383.cc.tsv.gz	12:122981266:122981571:clu_10739_+	12	123029641	ATG	A	chr12_123029641_ATG_A	70	0.233129	9.51258e-05	0.386985	0.0964483	INDEL	250	326	0.97929	clu_10739_+	ENSG00000182196	1.389	rs752432798
QTS000021	ftp://ftp.ebi.ac.uk/pub/databases/spot/eQTL/sumstats/QTS000021/QTD000383/QTD000383.cc.tsv.gz	12:122981266:122981571:clu_10739_+	12	123029641	ATG	A	chr12_123029641_ATG_A	70	0.233129	9.51258e-05	0.386985	0.0964483	INDEL	250	326	0.97929	clu_10739_+	ENSG00000182196	1.389	rs61233876
QTS000021	ftp://ftp.ebi.ac.uk/pub/databases/spot/eQTL/sumstats/QTS000021/QTD000383/QTD000383.cc.tsv.gz	12:122981266:122981595:clu_10739_+	12	123029641	ATG	A	chr12_123029641_ATG_A	70	0.233129	2.77514e-06	-0.56252	0.11539	INDEL	250	326	0.97929	clu_10739_+	ENSG00000182196	1.389	rs10532248
QTS000021	ftp://ftp.ebi.ac.uk/pub/databases/spot/eQTL/sumstats/QTS000021/QTD000383/QTD000383.cc.tsv.gz	12:122981266:122981595:clu_10739_+	12	123029641	ATG	A	chr12_123029641_ATG_A	70	0.233129	2.77514e-06	-0.56252	0.11539	INDEL	250	326	0.97929	clu_10739_+	ENSG00000182196	1.389	rs752432798
QTS000021	ftp://ftp.ebi.ac.uk/pub/databases/spot/eQTL/sumstats/QTS000021/QTD000383/QTD000383.cc.tsv.gz	12:122981266:122981595:clu_10739_+	12	123029641	ATG	A	chr12_123029641_ATG_A	70	0.233129	2.77514e-06	-0.56252	0.11539	INDEL	250	326	0.97929	clu_10739_+	ENSG00000182196	1.389	rs61233876
QTS000021	ftp://ftp.ebi.ac.uk/pub/databases/spot/eQTL/sumstats/QTS000021/QTD000383/QTD000383.cc.tsv.gz	12:123944364:123944669:clu_29387_-	12	123029641	ATG	A	chr12_123029641_ATG_A	70	0.233129	0.0473927	-0.262909	0.131492	INDEL	250	326	0.97929	clu_29387_-	ENSG00000119242	10.817	rs10532248
QTS000021	ftp://ftp.ebi.ac.uk/pub/databases/spot/eQTL/sumstats/QTS000021/QTD000383/QTD000383.cc.tsv.gz	12:123944364:123944669:clu_29387_-	12	123029641	ATG	A	chr12_123029641_ATG_A	70	0.233129	0.0473927	-0.262909	0.131492	INDEL	250	326	0.97929	clu_29387_-	ENSG00000119242	10.817	rs752432798
QTS000021	ftp://ftp.ebi.ac.uk/pub/databases/spot/eQTL/sumstats/QTS000021/QTD000383/QTD000383.cc.tsv.gz	12:123944364:123944669:clu_29387_-	12	123029641	ATG	A	chr12_123029641_ATG_A	70	0.233129	0.0473927	-0.262909	0.131492	INDEL	250	326	0.97929	clu_29387_-	ENSG00000119242	10.817	rs61233876
QTS000021	ftp://ftp.ebi.ac.uk/pub/databases/spot/eQTL/sumstats/QTS000021/QTD000383/QTD000383.cc.tsv.gz	12:122981266:122981571:clu_10739_+	12	123029720	G	A	chr12_123029720_G_A	20	0.0613497	0.395398	0.168712	0.197938	SNP	20	326	0.9995	clu_10739_+	ENSG00000182196	1.389	rs55830208
QTS000021	ftp://ftp.ebi.ac.uk/pub/databases/spot/eQTL/sumstats/QTS000021/QTD000383/QTD000383.cc.tsv.gz	12:122981266:122981595:clu_10739_+	12	123029720	G	A	chr12_123029720_G_A	20	0.0613497	0.0301334	0.523344	0.239034	SNP	20	326	0.9995	clu_10739_+	ENSG00000182196	1.389	rs55830208
QTS000021	ftp://ftp.ebi.ac.uk/pub/databases/spot/eQTL/sumstats/QTS000021/QTD000383/QTD000383.cc.tsv.gz	12:123944364:123944669:clu_29387_-	12	123029720	G	A	chr12_123029720_G_A	20	0.0613497	0.724018	-0.0920655	0.260244	SNP	20	326	0.9995	clu_29387_-	ENSG00000119242	10.817	rs55830208
QTS000021	ftp://ftp.ebi.ac.uk/pub/databases/spot/eQTL/sumstats/QTS000021/QTD000383/QTD000383.cc.tsv.gz	12:122981266:122981571:clu_10739_+	12	123029823	GTGTC	G	chr12_123029823_GTGTC_G	42	0.144172	7.36702e-05	-0.550227	0.134896	INDEL	47	326	0.98103	clu_10739_+	ENSG00000182196	1.389	rs374039504
QTS000021	ftp://ftp.ebi.ac.uk/pub/databases/spot/eQTL/sumstats/QTS000021/QTD000383/QTD000383.cc.tsv.gz	12:122981266:122981595:clu_10739_+	12	123029823	GTGTC	G	chr12_123029823_GTGTC_G	42	0.144172	0.000660278	-0.582584	0.167436	INDEL	47	326	0.98103	clu_10739_+	ENSG00000182196	1.389	rs374039504
QTS000021	ftp://ftp.ebi.ac.uk/pub/databases/spot/eQTL/sumstats/QTS000021/QTD000383/QTD000383.cc.tsv.gz	12:123944364:123944669:clu_29387_-	12	123029823	GTGTC	G	chr12_123029823_GTGTC_G	42	0.144172	0.804267	0.0463389	0.186644	INDEL	47	326	0.98103	clu_29387_-	ENSG00000119242	10.817	rs374039504
QTS000021	ftp://ftp.ebi.ac.uk/pub/databases/spot/eQTL/sumstats/QTS000021/QTD000383/QTD000383.cc.tsv.gz	12:122981266:122981571:clu_10739_+	12	123029827	C	CTG	chr12_123029827_C_CTG	30	0.0920245	0.151125	0.228201	0.15814	INDEL	30	326	0.93119	clu_10739_+	ENSG00000182196	1.389	rs777725370
QTS000021	ftp://ftp.ebi.ac.uk/pub/databases/spot/eQTL/sumstats/QTS000021/QTD000383/QTD000383.cc.tsv.gz	12:122981266:122981571:clu_10739_+	12	123029827	CTG	C	chr12_123029827_CTG_C	93	0.328221	0.104789	-0.151197	0.0926408	INDEL	107	326	0.94405	clu_10739_+	ENSG00000182196	1.389	rs57222285
QTS000021	ftp://ftp.ebi.ac.uk/pub/databases/spot/eQTL/sumstats/QTS000021/QTD000383/QTD000383.cc.tsv.gz	12:122981266:122981595:clu_10739_+	12	123029827	C	CTG	chr12_123029827_C_CTG	30	0.0920245	0.34257	-0.185032	0.194329	INDEL	30	326	0.93119	clu_10739_+	ENSG00000182196	1.389	rs777725370
QTS000021	ftp://ftp.ebi.ac.uk/pub/databases/spot/eQTL/sumstats/QTS000021/QTD000383/QTD000383.cc.tsv.gz	12:122981266:122981595:clu_10739_+	12	123029827	CTG	C	chr12_123029827_CTG_C	93	0.328221	3.40332e-07	0.559583	0.104756	INDEL	107	326	0.94405	clu_10739_+	ENSG00000182196	1.389	rs57222285
QTS000021	ftp://ftp.ebi.ac.uk/pub/databases/spot/eQTL/sumstats/QTS000021/QTD000383/QTD000383.cc.tsv.gz	12:123944364:123944669:clu_29387_-	12	123029827	C	CTG	chr12_123029827_C_CTG	30	0.0920245	0.205562	-0.264234	0.20782	INDEL	30	326	0.93119	clu_29387_-	ENSG00000119242	10.817	rs777725370
QTS000021	ftp://ftp.ebi.ac.uk/pub/databases/spot/eQTL/sumstats/QTS000021/QTD000383/QTD000383.cc.tsv.gz	12:123944364:123944669:clu_29387_-	12	123029827	CTG	C	chr12_123029827_CTG_C	93	0.328221	0.675689	0.0513802	0.122572	INDEL	107	326	0.94405	clu_29387_-	ENSG00000119242	10.817	rs57222285
QTS000021	ftp://ftp.ebi.ac.uk/pub/databases/spot/eQTL/sumstats/QTS000021/QTD000383/QTD000383.cc.tsv.gz	12:122981266:122981571:clu_10739_+	12	123029856	T	C	chr12_123029856_T_C	43	0.147239	6.0868e-05	-0.55352	0.134086	SNP	48	326	0.99385	clu_10739_+	ENSG00000182196	1.389	rs12318362
QTS000021	ftp://ftp.ebi.ac.uk/pub/databases/spot/eQTL/sumstats/QTS000021/QTD000383/QTD000383.cc.tsv.gz	12:122981266:122981595:clu_10739_+	12	123029856	T	C	chr12_123029856_T_C	43	0.147239	0.000800308	-0.571135	0.166836	SNP	48	326	0.99385	clu_10739_+	ENSG00000182196	1.389	rs12318362
QTS000021	ftp://ftp.ebi.ac.uk/pub/databases/spot/eQTL/sumstats/QTS000021/QTD000383/QTD000383.cc.tsv.gz	12:123944364:123944669:clu_29387_-	12	123029856	T	C	chr12_123029856_T_C	43	0.147239	0.837839	0.038085	0.185763	SNP	48	326	0.99385	clu_29387_-	ENSG00000119242	10.817	rs12318362
QTS000021	ftp://ftp.ebi.ac.uk/pub/databases/spot/eQTL/sumstats/QTS000021/QTD000383/QTD000383.cc.tsv.gz	12:122981266:122981571:clu_10739_+	12	123029955	GC	G	chr12_123029955_GC_G	54	0.174847	0.00229578	-0.345595	0.111377	INDEL	57	326	0.96816	clu_10739_+	ENSG00000182196	1.389	rs35969281
QTS000021	ftp://ftp.ebi.ac.uk/pub/databases/spot/eQTL/sumstats/QTS000021/QTD000383/QTD000383.cc.tsv.gz	12:122981266:122981571:clu_10739_+	12	123029955	GC	G	chr12_123029955_GC_G	54	0.174847	0.00229578	-0.345595	0.111377	INDEL	57	326	0.96816	clu_10739_+	ENSG00000182196	1.389	rs398021459
QTS000021	ftp://ftp.ebi.ac.uk/pub/databases/spot/eQTL/sumstats/QTS000021/QTD000383/QTD000383.cc.tsv.gz	12:122981266:122981595:clu_10739_+	12	123029955	GC	G	chr12_123029955_GC_G	54	0.174847	3.99312e-05	0.562746	0.132871	INDEL	57	326	0.96816	clu_10739_+	ENSG00000182196	1.389	rs35969281
QTS000021	ftp://ftp.ebi.ac.uk/pub/databases/spot/eQTL/sumstats/QTS000021/QTD000383/QTD000383.cc.tsv.gz	12:122981266:122981595:clu_10739_+	12	123029955	GC	G	chr12_123029955_GC_G	54	0.174847	3.99312e-05	0.562746	0.132871	INDEL	57	326	0.96816	clu_10739_+	ENSG00000182196	1.389	rs398021459
QTS000021	ftp://ftp.ebi.ac.uk/pub/databases/spot/eQTL/sumstats/QTS000021/QTD000383/QTD000383.cc.tsv.gz	12:123944364:123944669:clu_29387_-	12	123029955	GC	G	chr12_123029955_GC_G	54	0.174847	0.0525306	0.291038	0.148909	INDEL	57	326	0.96816	clu_29387_-	ENSG00000119242	10.817	rs35969281
QTS000021	ftp://ftp.ebi.ac.uk/pub/databases/spot/eQTL/sumstats/QTS000021/QTD000383/QTD000383.cc.tsv.gz	12:123944364:123944669:clu_29387_-	12	123029955	GC	G	chr12_123029955_GC_G	54	0.174847	0.0525306	0.291038	0.148909	INDEL	57	326	0.96816	clu_29387_-	ENSG00000119242	10.817	rs398021459
QTS000021	ftp://ftp.ebi.ac.uk/pub/databases/spot/eQTL/sumstats/QTS000021/QTD000383/QTD000383.cc.tsv.gz	12:122981266:122981571:clu_10739_+	12	123029988	A	ACAGACACCCACAAAGAGGTGGAAGG	chr12_123029988_A_ACAGACACCCACAAAGAGGTGGAAGG	72	0.263804	8.61194e-05	0.377029	0.0933624	INDEL	86	326	0.96688	clu_10739_+	ENSG00000182196	1.389	rs138364638
QTS000021	ftp://ftp.ebi.ac.uk/pub/databases/spot/eQTL/sumstats/QTS000021/QTD000383/QTD000383.cc.tsv.gz	12:122981266:122981571:clu_10739_+	12	123029988	A	ACAGACACCCACAAAGAGGTGGAAGG	chr12_123029988_A_ACAGACACCCACAAAGAGGTGGAAGG	72	0.263804	8.61194e-05	0.377029	0.0933624	INDEL	86	326	0.96688	clu_10739_+	ENSG00000182196	1.389	rs377389301
QTS000021	ftp://ftp.ebi.ac.uk/pub/databases/spot/eQTL/sumstats/QTS000021/QTD000383/QTD000383.cc.tsv.gz	12:122981266:122981595:clu_10739_+	12	123029988	A	ACAGACACCCACAAAGAGGTGGAAGG	chr12_123029988_A_ACAGACACCCACAAAGAGGTGGAAGG	72	0.263804	0.266654	-0.133697	0.119907	INDEL	86	326	0.96688	clu_10739_+	ENSG00000182196	1.389	rs138364638
QTS000021	ftp://ftp.ebi.ac.uk/pub/databases/spot/eQTL/sumstats/QTS000021/QTD000383/QTD000383.cc.tsv.gz	12:122981266:122981595:clu_10739_+	12	123029988	A	ACAGACACCCACAAAGAGGTGGAAGG	chr12_123029988_A_ACAGACACCCACAAAGAGGTGGAAGG	72	0.263804	0.266654	-0.133697	0.119907	INDEL	86	326	0.96688	clu_10739_+	ENSG00000182196	1.389	rs377389301
QTS000021	ftp://ftp.ebi.ac.uk/pub/databases/spot/eQTL/sumstats/QTS000021/QTD000383/QTD000383.cc.tsv.gz	12:123944364:123944669:clu_29387_-	12	123029988	A	ACAGACACCCACAAAGAGGTGGAAGG	chr12_123029988_A_ACAGACACCCACAAAGAGGTGGAAGG	72	0.263804	0.576785	0.0721189	0.128939	INDEL	86	326	0.96688	clu_29387_-	ENSG00000119242	10.817	rs138364638
QTS000021	ftp://ftp.ebi.ac.uk/pub/databases/spot/eQTL/sumstats/QTS000021/QTD000383/QTD000383.cc.tsv.gz	12:123944364:123944669:clu_29387_-	12	123029988	A	ACAGACACCCACAAAGAGGTGGAAGG	chr12_123029988_A_ACAGACACCCACAAAGAGGTGGAAGG	72	0.263804	0.576785	0.0721189	0.128939	INDEL	86	326	0.96688	clu_29387_-	ENSG00000119242	10.817	rs377389301
QTS000021	ftp://ftp.ebi.ac.uk/pub/databases/spot/eQTL/sumstats/QTS000021/QTD000383/QTD000383.cc.tsv.gz	12:122981266:122981571:clu_10739_+	12	123030625	G	A	chr12_123030625_G_A	19	0.0582822	0.474013	0.144682	0.201564	SNP	19	326	0.98454	clu_10739_+	ENSG00000182196	1.389	rs112036090
QTS000021	ftp://ftp.ebi.ac.uk/pub/databases/spot/eQTL/sumstats/QTS000021/QTD000383/QTD000383.cc.tsv.gz	12:122981266:122981595:clu_10739_+	12	123030625	G	A	chr12_123030625_G_A	19	0.0582822	0.0391555	0.506954	0.243609	SNP	19	326	0.98454	clu_10739_+	ENSG00000182196	1.389	rs112036090
QTS000021	ftp://ftp.ebi.ac.uk/pub/databases/spot/eQTL/sumstats/QTS000021/QTD000383/QTD000383.cc.tsv.gz	12:123944364:123944669:clu_29387_-	12	123030625	G	A	chr12_123030625_G_A	19	0.0582822	0.761151	-0.0806558	0.264852	SNP	19	326	0.98454	clu_29387_-	ENSG00000119242	10.817	rs112036090
QTS000021	ftp://ftp.ebi.ac.uk/pub/databases/spot/eQTL/sumstats/QTS000021/QTD000383/QTD000383.cc.tsv.gz	12:122981266:122981571:clu_10739_+	12	123030815	G	A	chr12_123030815_G_A	18	0.0552147	0.767689	0.0592875	0.200335	SNP	18	326	0.99956	clu_10739_+	ENSG00000182196	1.389	rs73411057
QTS000021	ftp://ftp.ebi.ac.uk/pub/databases/spot/eQTL/sumstats/QTS000021/QTD000383/QTD000383.cc.tsv.gz	12:122981266:122981595:clu_10739_+	12	123030815	G	A	chr12_123030815_G_A	18	0.0552147	0.0740293	0.436564	0.242647	SNP	18	326	0.99956	clu_10739_+	ENSG00000182196	1.389	rs73411057
QTS000021	ftp://ftp.ebi.ac.uk/pub/databases/spot/eQTL/sumstats/QTS000021/QTD000383/QTD000383.cc.tsv.gz	12:123944364:123944669:clu_29387_-	12	123030815	G	A	chr12_123030815_G_A	18	0.0552147	0.65189	-0.118782	0.262759	SNP	18	326	0.99956	clu_29387_-	ENSG00000119242	10.817	rs73411057
QTS000021	ftp://ftp.ebi.ac.uk/pub/databases/spot/eQTL/sumstats/QTS000021/QTD000383/QTD000383.cc.tsv.gz	12:122981266:122981571:clu_10739_+	12	123030963	C	T	chr12_123030963_C_T	20	0.0613497	0.395396	0.168693	0.197915	SNP	20	326	0.9996	clu_10739_+	ENSG00000182196	1.389	rs73411058
QTS000021	ftp://ftp.ebi.ac.uk/pub/databases/spot/eQTL/sumstats/QTS000021/QTD000383/QTD000383.cc.tsv.gz	12:122981266:122981595:clu_10739_+	12	123030963	C	T	chr12_123030963_C_T	20	0.0613497	0.0301378	0.523269	0.239006	SNP	20	326	0.9996	clu_10739_+	ENSG00000182196	1.389	rs73411058
QTS000021	ftp://ftp.ebi.ac.uk/pub/databases/spot/eQTL/sumstats/QTS000021/QTD000383/QTD000383.cc.tsv.gz	12:123944364:123944669:clu_29387_-	12	123030963	C	T	chr12_123030963_C_T	20	0.0613497	0.72395	-0.0920782	0.260214	SNP	20	326	0.9996	clu_29387_-	ENSG00000119242	10.817	rs73411058
QTS000021	ftp://ftp.ebi.ac.uk/pub/databases/spot/eQTL/sumstats/QTS000021/QTD000383/QTD000383.cc.tsv.gz	12:122981266:122981571:clu_10739_+	12	123031770	G	A	chr12_123031770_G_A	8	0.0245399	0.664384	-0.118002	0.27143	SNP	8	326	0.99405	clu_10739_+	ENSG00000182196	1.389	rs77193970
QTS000021	ftp://ftp.ebi.ac.uk/pub/databases/spot/eQTL/sumstats/QTS000021/QTD000383/QTD000383.cc.tsv.gz	12:122981266:122981595:clu_10739_+	12	123031770	G	A	chr12_123031770_G_A	8	0.0245399	0.0154077	0.798804	0.325899	SNP	8	326	0.99405	clu_10739_+	ENSG00000182196	1.389	rs77193970
QTS000021	ftp://ftp.ebi.ac.uk/pub/databases/spot/eQTL/sumstats/QTS000021/QTD000383/QTD000383.cc.tsv.gz	12:123944364:123944669:clu_29387_-	12	123031770	G	A	chr12_123031770_G_A	8	0.0245399	0.399438	-0.300436	0.355518	SNP	8	326	0.99405	clu_29387_-	ENSG00000119242	10.817	rs77193970
QTS000021	ftp://ftp.ebi.ac.uk/pub/databases/spot/eQTL/sumstats/QTS000021/QTD000383/QTD000383.cc.tsv.gz	12:122981266:122981571:clu_10739_+	12	123032370	C	G	chr12_123032370_C_G	69	0.233129	0.000367878	0.346774	0.095105	SNP	250	326	0.98209	clu_10739_+	ENSG00000182196	1.389	rs1630820
QTS000021	ftp://ftp.ebi.ac.uk/pub/databases/spot/eQTL/sumstats/QTS000021/QTD000383/QTD000383.cc.tsv.gz	12:122981266:122981595:clu_10739_+	12	123032370	C	G	chr12_123032370_C_G	69	0.233129	2.76872e-05	-0.495432	0.1145	SNP	250	326	0.98209	clu_10739_+	ENSG00000182196	1.389	rs1630820
QTS000021	ftp://ftp.ebi.ac.uk/pub/databases/spot/eQTL/sumstats/QTS000021/QTD000383/QTD000383.cc.tsv.gz	12:123944364:123944669:clu_29387_-	12	123032370	C	G	chr12_123032370_C_G	69	0.233129	0.0603268	-0.243659	0.128724	SNP	250	326	0.98209	clu_29387_-	ENSG00000119242	10.817	rs1630820
QTS000021	ftp://ftp.ebi.ac.uk/pub/databases/spot/eQTL/sumstats/QTS000021/QTD000383/QTD000383.cc.tsv.gz	12:122981266:122981571:clu_10739_+	12	123032405	A	G	chr12_123032405_A_G	43	0.147239	3.16162e-05	-0.564196	0.131396	SNP	48	326	0.99868	clu_10739_+	ENSG00000182196	1.389	rs140346065
QTS000021	ftp://ftp.ebi.ac.uk/pub/databases/spot/eQTL/sumstats/QTS000021/QTD000383/QTD000383.cc.tsv.gz	12:122981266:122981595:clu_10739_+	12	123032405	A	G	chr12_123032405_A_G	43	0.147239	0.00356253	-0.490837	0.165714	SNP	48	326	0.99868	clu_10739_+	ENSG00000182196	1.389	rs140346065
QTS000021	ftp://ftp.ebi.ac.uk/pub/databases/spot/eQTL/sumstats/QTS000021/QTD000383/QTD000383.cc.tsv.gz	12:123944364:123944669:clu_29387_-	12	123032405	A	G	chr12_123032405_A_G	43	0.147239	0.59222	0.0980457	0.182652	SNP	48	326	0.99868	clu_29387_-	ENSG00000119242	10.817	rs140346065
QTS000021	ftp://ftp.ebi.ac.uk/pub/databases/spot/eQTL/sumstats/QTS000021/QTD000383/QTD000383.cc.tsv.gz	12:122981266:122981571:clu_10739_+	12	123032477	A	AAAAC	chr12_123032477_A_AAAAC	74	0.251534	2.64919e-06	-0.439476	0.0899536	INDEL	82	326	0.99186	clu_10739_+	ENSG00000182196	1.389	rs112632714
QTS000021	ftp://ftp.ebi.ac.uk/pub/databases/spot/eQTL/sumstats/QTS000021/QTD000383/QTD000383.cc.tsv.gz	12:122981266:122981571:clu_10739_+	12	123032477	A	AAAAC	chr12_123032477_A_AAAAC	74	0.251534	2.64919e-06	-0.439476	0.0899536	INDEL	82	326	0.99186	clu_10739_+	ENSG00000182196	1.389	rs745775697
QTS000021	ftp://ftp.ebi.ac.uk/pub/databases/spot/eQTL/sumstats/QTS000021/QTD000383/QTD000383.cc.tsv.gz	12:122981266:122981595:clu_10739_+	12	123032477	A	AAAAC	chr12_123032477_A_AAAAC	74	0.251534	3.24385e-09	0.663667	0.105367	INDEL	82	326	0.99186	clu_10739_+	ENSG00000182196	1.389	rs112632714
QTS000021	ftp://ftp.ebi.ac.uk/pub/databases/spot/eQTL/sumstats/QTS000021/QTD000383/QTD000383.cc.tsv.gz	12:122981266:122981595:clu_10739_+	12	123032477	A	AAAAC	chr12_123032477_A_AAAAC	74	0.251534	3.24385e-09	0.663667	0.105367	INDEL	82	326	0.99186	clu_10739_+	ENSG00000182196	1.389	rs745775697
QTS000021	ftp://ftp.ebi.ac.uk/pub/databases/spot/eQTL/sumstats/QTS000021/QTD000383/QTD000383.cc.tsv.gz	12:123944364:123944669:clu_29387_-	12	123032477	A	AAAAC	chr12_123032477_A_AAAAC	74	0.251534	0.439177	0.0984596	0.126934	INDEL	82	326	0.99186	clu_29387_-	ENSG00000119242	10.817	rs112632714
QTS000021	ftp://ftp.ebi.ac.uk/pub/databases/spot/eQTL/sumstats/QTS000021/QTD000383/QTD000383.cc.tsv.gz	12:123944364:123944669:clu_29387_-	12	123032477	A	AAAAC	chr12_123032477_A_AAAAC	74	0.251534	0.439177	0.0984596	0.126934	INDEL	82	326	0.99186	clu_29387_-	ENSG00000119242	10.817	rs745775697
QTS000021	ftp://ftp.ebi.ac.uk/pub/databases/spot/eQTL/sumstats/QTS000021/QTD000383/QTD000383.cc.tsv.gz	12:122981266:122981571:clu_10739_+	12	123032798	C	T	chr12_123032798_C_T	8	0.0245399	0.655724	-0.120796	0.270401	SNP	8	326	0.99706	clu_10739_+	ENSG00000182196	1.389	rs74654764
QTS000021	ftp://ftp.ebi.ac.uk/pub/databases/spot/eQTL/sumstats/QTS000021/QTD000383/QTD000383.cc.tsv.gz	12:122981266:122981595:clu_10739_+	12	123032798	C	T	chr12_123032798_C_T	8	0.0245399	0.0148872	0.799815	0.324609	SNP	8	326	0.99706	clu_10739_+	ENSG00000182196	1.389	rs74654764
QTS000021	ftp://ftp.ebi.ac.uk/pub/databases/spot/eQTL/sumstats/QTS000021/QTD000383/QTD000383.cc.tsv.gz	12:123944364:123944669:clu_29387_-	12	123032798	C	T	chr12_123032798_C_T	8	0.0245399	0.402823	-0.297169	0.354195	SNP	8	326	0.99706	clu_29387_-	ENSG00000119242	10.817	rs74654764
QTS000021	ftp://ftp.ebi.ac.uk/pub/databases/spot/eQTL/sumstats/QTS000021/QTD000383/QTD000383.cc.tsv.gz	12:122981266:122981571:clu_10739_+	12	123034319	T	C	chr12_123034319_T_C	63	0.208589	0.000607958	0.34704	0.09906	SNP	258	326	0.9967	clu_10739_+	ENSG00000182196	1.389	rs641760
QTS000021	ftp://ftp.ebi.ac.uk/pub/databases/spot/eQTL/sumstats/QTS000021/QTD000383/QTD000383.cc.tsv.gz	12:122981266:122981595:clu_10739_+	12	123034319	T	C	chr12_123034319_T_C	63	0.208589	4.86156e-06	-0.557823	0.117553	SNP	258	326	0.9967	clu_10739_+	ENSG00000182196	1.389	rs641760
QTS000021	ftp://ftp.ebi.ac.uk/pub/databases/spot/eQTL/sumstats/QTS000021/QTD000383/QTD000383.cc.tsv.gz	12:123944364:123944669:clu_29387_-	12	123034319	T	C	chr12_123034319_T_C	63	0.208589	0.0479919	-0.266154	0.133479	SNP	258	326	0.9967	clu_29387_-	ENSG00000119242	10.817	rs641760
QTS000021	ftp://ftp.ebi.ac.uk/pub/databases/spot/eQTL/sumstats/QTS000021/QTD000383/QTD000383.cc.tsv.gz	12:122981266:122981571:clu_10739_+	12	123034321	C	T	chr12_123034321_C_T	18	0.0552147	0.992097	0.00194853	0.196379	SNP	18	326	0.99936	clu_10739_+	ENSG00000182196	1.389	rs1392349
QTS000021	ftp://ftp.ebi.ac.uk/pub/databases/spot/eQTL/sumstats/QTS000021/QTD000383/QTD000383.cc.tsv.gz	12:122981266:122981595:clu_10739_+	12	123034321	C	T	chr12_123034321_C_T	18	0.0552147	0.103571	-0.390181	0.238223	SNP	18	326	0.99936	clu_10739_+	ENSG00000182196	1.389	rs1392349
QTS000021	ftp://ftp.ebi.ac.uk/pub/databases/spot/eQTL/sumstats/QTS000021/QTD000383/QTD000383.cc.tsv.gz	12:123944364:123944669:clu_29387_-	12	123034321	C	T	chr12_123034321_C_T	18	0.0552147	0.956659	-0.0140273	0.25767	SNP	18	326	0.99936	clu_29387_-	ENSG00000119242	10.817	rs1392349
QTS000021	ftp://ftp.ebi.ac.uk/pub/databases/spot/eQTL/sumstats/QTS000021/QTD000383/QTD000383.cc.tsv.gz	12:122981266:122981571:clu_10739_+	12	123035195	C	A	chr12_123035195_C_A	20	0.0613497	0.395396	0.168693	0.197915	SNP	20	326	0.9996	clu_10739_+	ENSG00000182196	1.389	rs60809882
QTS000021	ftp://ftp.ebi.ac.uk/pub/databases/spot/eQTL/sumstats/QTS000021/QTD000383/QTD000383.cc.tsv.gz	12:122981266:122981595:clu_10739_+	12	123035195	C	A	chr12_123035195_C_A	20	0.0613497	0.0301378	0.523269	0.239006	SNP	20	326	0.9996	clu_10739_+	ENSG00000182196	1.389	rs60809882
QTS000021	ftp://ftp.ebi.ac.uk/pub/databases/spot/eQTL/sumstats/QTS000021/QTD000383/QTD000383.cc.tsv.gz	12:123944364:123944669:clu_29387_-	12	123035195	C	A	chr12_123035195_C_A	20	0.0613497	0.72395	-0.0920782	0.260214	SNP	20	326	0.9996	clu_29387_-	ENSG00000119242	10.817	rs60809882
QTS000021	ftp://ftp.ebi.ac.uk/pub/databases/spot/eQTL/sumstats/QTS000021/QTD000383/QTD000383.cc.tsv.gz	12:122981266:122981571:clu_10739_+	12	123035524	C	T	chr12_123035524_C_T	106	0.5	1.0461e-13	0.661948	0.0807014	SNP	163	326	0.98383	clu_10739_+	ENSG00000182196	1.389	rs11613937
QTS000021	ftp://ftp.ebi.ac.uk/pub/databases/spot/eQTL/sumstats/QTS000021/QTD000383/QTD000383.cc.tsv.gz	12:122981266:122981595:clu_10739_+	12	123035524	C	T	chr12_123035524_C_T	106	0.5	3.80233e-07	-0.580497	0.109162	SNP	163	326	0.98383	clu_10739_+	ENSG00000182196	1.389	rs11613937
QTS000021	ftp://ftp.ebi.ac.uk/pub/databases/spot/eQTL/sumstats/QTS000021/QTD000383/QTD000383.cc.tsv.gz	12:123944364:123944669:clu_29387_-	12	123035524	C	T	chr12_123035524_C_T	106	0.5	0.212628	-0.159024	0.127039	SNP	163	326	0.98383	clu_29387_-	ENSG00000119242	10.817	rs11613937
QTS000021	ftp://ftp.ebi.ac.uk/pub/databases/spot/eQTL/sumstats/QTS000021/QTD000383/QTD000383.cc.tsv.gz	12:122981266:122981571:clu_10739_+	12	123035666	C	CA	chr12_123035666_C_CA	17	0.0552147	0.0254461	-0.379953	0.168314	INDEL	18	326	0.98352	clu_10739_+	ENSG00000182196	1.389	rs544250142
QTS000021	ftp://ftp.ebi.ac.uk/pub/databases/spot/eQTL/sumstats/QTS000021/QTD000383/QTD000383.cc.tsv.gz	12:122981266:122981595:clu_10739_+	12	123035666	C	CA	chr12_123035666_C_CA	17	0.0552147	0.57501	0.11762	0.209313	INDEL	18	326	0.98352	clu_10739_+	ENSG00000182196	1.389	rs544250142
QTS000021	ftp://ftp.ebi.ac.uk/pub/databases/spot/eQTL/sumstats/QTS000021/QTD000383/QTD000383.cc.tsv.gz	12:123944364:123944669:clu_29387_-	12	123035666	C	CA	chr12_123035666_C_CA	17	0.0552147	0.0904029	0.379137	0.222444	INDEL	18	326	0.98352	clu_29387_-	ENSG00000119242	10.817	rs544250142
QTS000021	ftp://ftp.ebi.ac.uk/pub/databases/spot/eQTL/sumstats/QTS000021/QTD000383/QTD000383.cc.tsv.gz	12:122981266:122981571:clu_10739_+	12	123035678	C	A	chr12_123035678_C_A	33	0.116564	0.544016	0.085032	0.13982	SNP	38	326	0.99756	clu_10739_+	ENSG00000182196	1.389	rs112733123
QTS000021	ftp://ftp.ebi.ac.uk/pub/databases/spot/eQTL/sumstats/QTS000021/QTD000383/QTD000383.cc.tsv.gz	12:122981266:122981595:clu_10739_+	12	123035678	C	A	chr12_123035678_C_A	33	0.116564	0.71447	0.0627838	0.171278	SNP	38	326	0.99756	clu_10739_+	ENSG00000182196	1.389	rs112733123
QTS000021	ftp://ftp.ebi.ac.uk/pub/databases/spot/eQTL/sumstats/QTS000021/QTD000383/QTD000383.cc.tsv.gz	12:123944364:123944669:clu_29387_-	12	123035678	C	A	chr12_123035678_C_A	33	0.116564	0.778584	-0.0517272	0.183639	SNP	38	326	0.99756	clu_29387_-	ENSG00000119242	10.817	rs112733123
QTS000021	ftp://ftp.ebi.ac.uk/pub/databases/spot/eQTL/sumstats/QTS000021/QTD000383/QTD000383.cc.tsv.gz	12:122981266:122981571:clu_10739_+	12	123036159	C	G	chr12_123036159_C_G	43	0.147239	7.38981e-05	-0.543081	0.13317	SNP	48	326	0.99955	clu_10739_+	ENSG00000182196	1.389	rs79455178
QTS000021	ftp://ftp.ebi.ac.uk/pub/databases/spot/eQTL/sumstats/QTS000021/QTD000383/QTD000383.cc.tsv.gz	12:122981266:122981595:clu_10739_+	12	123036159	C	G	chr12_123036159_C_G	43	0.147239	0.000754533	-0.569174	0.165429	SNP	48	326	0.99955	clu_10739_+	ENSG00000182196	1.389	rs79455178
QTS000021	ftp://ftp.ebi.ac.uk/pub/databases/spot/eQTL/sumstats/QTS000021/QTD000383/QTD000383.cc.tsv.gz	12:123944364:123944669:clu_29387_-	12	123036159	C	G	chr12_123036159_C_G	43	0.147239	0.791744	0.0487379	0.184248	SNP	48	326	0.99955	clu_29387_-	ENSG00000119242	10.817	rs79455178
QTS000021	ftp://ftp.ebi.ac.uk/pub/databases/spot/eQTL/sumstats/QTS000021/QTD000383/QTD000383.cc.tsv.gz	12:122981266:122981571:clu_10739_+	12	123037178	G	A	chr12_123037178_G_A	20	0.0613497	0.395396	0.168693	0.197915	SNP	20	326	0.9996	clu_10739_+	ENSG00000182196	1.389	rs73411063
QTS000021	ftp://ftp.ebi.ac.uk/pub/databases/spot/eQTL/sumstats/QTS000021/QTD000383/QTD000383.cc.tsv.gz	12:122981266:122981595:clu_10739_+	12	123037178	G	A	chr12_123037178_G_A	20	0.0613497	0.0301378	0.523269	0.239006	SNP	20	326	0.9996	clu_10739_+	ENSG00000182196	1.389	rs73411063
QTS000021	ftp://ftp.ebi.ac.uk/pub/databases/spot/eQTL/sumstats/QTS000021/QTD000383/QTD000383.cc.tsv.gz	12:123944364:123944669:clu_29387_-	12	123037178	G	A	chr12_123037178_G_A	20	0.0613497	0.72395	-0.0920782	0.260214	SNP	20	326	0.9996	clu_29387_-	ENSG00000119242	10.817	rs73411063
QTS000021	ftp://ftp.ebi.ac.uk/pub/databases/spot/eQTL/sumstats/QTS000021/QTD000383/QTD000383.cc.tsv.gz	12:122981266:122981571:clu_10739_+	12	123037356	T	C	chr12_123037356_T_C	9	0.0306748	0.00230381	-0.661522	0.213269	SNP	10	326	0.99954	clu_10739_+	ENSG00000182196	1.389	rs74722951
QTS000021	ftp://ftp.ebi.ac.uk/pub/databases/spot/eQTL/sumstats/QTS000021/QTD000383/QTD000383.cc.tsv.gz	12:122981266:122981595:clu_10739_+	12	123037356	T	C	chr12_123037356_T_C	9	0.0306748	0.601708	0.140783	0.269148	SNP	10	326	0.99954	clu_10739_+	ENSG00000182196	1.389	rs74722951
QTS000021	ftp://ftp.ebi.ac.uk/pub/databases/spot/eQTL/sumstats/QTS000021/QTD000383/QTD000383.cc.tsv.gz	12:123944364:123944669:clu_29387_-	12	123037356	T	C	chr12_123037356_T_C	9	0.0306748	0.206127	0.364736	0.287225	SNP	10	326	0.99954	clu_29387_-	ENSG00000119242	10.817	rs74722951
QTS000021	ftp://ftp.ebi.ac.uk/pub/databases/spot/eQTL/sumstats/QTS000021/QTD000383/QTD000383.cc.tsv.gz	12:122981266:122981571:clu_10739_+	12	123037603	C	G	chr12_123037603_C_G	67	0.223926	0.000596839	0.34165	0.0973733	SNP	253	326	0.98245	clu_10739_+	ENSG00000182196	1.389	rs520088
QTS000021	ftp://ftp.ebi.ac.uk/pub/databases/spot/eQTL/sumstats/QTS000021/QTD000383/QTD000383.cc.tsv.gz	12:122981266:122981595:clu_10739_+	12	123037603	C	G	chr12_123037603_C_G	67	0.223926	2.01797e-06	-0.56851	0.114906	SNP	253	326	0.98245	clu_10739_+	ENSG00000182196	1.389	rs520088
QTS000021	ftp://ftp.ebi.ac.uk/pub/databases/spot/eQTL/sumstats/QTS000021/QTD000383/QTD000383.cc.tsv.gz	12:123944364:123944669:clu_29387_-	12	123037603	C	G	chr12_123037603_C_G	67	0.223926	0.0291647	-0.288209	0.130845	SNP	253	326	0.98245	clu_29387_-	ENSG00000119242	10.817	rs520088
QTS000021	ftp://ftp.ebi.ac.uk/pub/databases/spot/eQTL/sumstats/QTS000021/QTD000383/QTD000383.cc.tsv.gz	12:122981266:122981571:clu_10739_+	12	123037782	T	C	chr12_123037782_T_C	43	0.153374	1.70625e-05	-0.552011	0.124159	SNP	50	326	0.99947	clu_10739_+	ENSG00000182196	1.389	rs7302976
QTS000021	ftp://ftp.ebi.ac.uk/pub/databases/spot/eQTL/sumstats/QTS000021/QTD000383/QTD000383.cc.tsv.gz	12:122981266:122981595:clu_10739_+	12	123037782	T	C	chr12_123037782_T_C	43	0.153374	0.00107823	-0.520415	0.156047	SNP	50	326	0.99947	clu_10739_+	ENSG00000182196	1.389	rs7302976
QTS000021	ftp://ftp.ebi.ac.uk/pub/databases/spot/eQTL/sumstats/QTS000021/QTD000383/QTD000383.cc.tsv.gz	12:123944364:123944669:clu_29387_-	12	123037782	T	C	chr12_123037782_T_C	43	0.153374	0.914303	0.0186965	0.173442	SNP	50	326	0.99947	clu_29387_-	ENSG00000119242	10.817	rs7302976
QTS000021	ftp://ftp.ebi.ac.uk/pub/databases/spot/eQTL/sumstats/QTS000021/QTD000383/QTD000383.cc.tsv.gz	12:122981266:122981571:clu_10739_+	12	123038432	T	C	chr12_123038432_T_C	6	0.0184049	0.716478	-0.11466	0.315117	SNP	320	326	0.8513	clu_10739_+	ENSG00000182196	1.389	rs650250
QTS000021	ftp://ftp.ebi.ac.uk/pub/databases/spot/eQTL/sumstats/QTS000021/QTD000383/QTD000383.cc.tsv.gz	12:122981266:122981595:clu_10739_+	12	123038432	T	C	chr12_123038432_T_C	6	0.0184049	0.315494	0.387327	0.384567	SNP	320	326	0.8513	clu_10739_+	ENSG00000182196	1.389	rs650250
QTS000021	ftp://ftp.ebi.ac.uk/pub/databases/spot/eQTL/sumstats/QTS000021/QTD000383/QTD000383.cc.tsv.gz	12:123944364:123944669:clu_29387_-	12	123038432	T	C	chr12_123038432_T_C	6	0.0184049	0.60142	-0.216342	0.413273	SNP	320	326	0.8513	clu_29387_-	ENSG00000119242	10.817	rs650250
QTS000021	ftp://ftp.ebi.ac.uk/pub/databases/spot/eQTL/sumstats/QTS000021/QTD000383/QTD000383.cc.tsv.gz	12:122981266:122981571:clu_10739_+	12	123038498	T	C	chr12_123038498_T_C	33	0.104294	0.00123932	-0.522473	0.158655	SNP	34	326	0.99607	clu_10739_+	ENSG00000182196	1.389	rs75041706
QTS000021	ftp://ftp.ebi.ac.uk/pub/databases/spot/eQTL/sumstats/QTS000021/QTD000383/QTD000383.cc.tsv.gz	12:122981266:122981595:clu_10739_+	12	123038498	T	C	chr12_123038498_T_C	33	0.104294	0.210863	-0.25148	0.200121	SNP	34	326	0.99607	clu_10739_+	ENSG00000182196	1.389	rs75041706
QTS000021	ftp://ftp.ebi.ac.uk/pub/databases/spot/eQTL/sumstats/QTS000021/QTD000383/QTD000383.cc.tsv.gz	12:123944364:123944669:clu_29387_-	12	123038498	T	C	chr12_123038498_T_C	33	0.104294	0.966649	0.00903259	0.215664	SNP	34	326	0.99607	clu_29387_-	ENSG00000119242	10.817	rs75041706
QTS000021	ftp://ftp.ebi.ac.uk/pub/databases/spot/eQTL/sumstats/QTS000021/QTD000383/QTD000383.cc.tsv.gz	12:122981266:122981571:clu_10739_+	12	123039444	A	G	chr12_123039444_A_G	11	0.0337423	0.374278	0.204608	0.229591	SNP	11	326	0.99957	clu_10739_+	ENSG00000182196	1.389	rs76678615
QTS000021	ftp://ftp.ebi.ac.uk/pub/databases/spot/eQTL/sumstats/QTS000021/QTD000383/QTD000383.cc.tsv.gz	12:122981266:122981595:clu_10739_+	12	123039444	A	G	chr12_123039444_A_G	11	0.0337423	0.12471	-0.431618	0.279535	SNP	11	326	0.99957	clu_10739_+	ENSG00000182196	1.389	rs76678615
QTS000021	ftp://ftp.ebi.ac.uk/pub/databases/spot/eQTL/sumstats/QTS000021/QTD000383/QTD000383.cc.tsv.gz	12:123944364:123944669:clu_29387_-	12	123039444	A	G	chr12_123039444_A_G	11	0.0337423	0.486357	-0.210449	0.301562	SNP	11	326	0.99957	clu_29387_-	ENSG00000119242	10.817	rs76678615
QTS000021	ftp://ftp.ebi.ac.uk/pub/databases/spot/eQTL/sumstats/QTS000021/QTD000383/QTD000383.cc.tsv.gz	12:122981266:122981571:clu_10739_+	12	123039658	C	T	chr12_123039658_C_T	20	0.0613497	0.395396	0.168693	0.197915	SNP	20	326	0.9996	clu_10739_+	ENSG00000182196	1.389	rs60341839
QTS000021	ftp://ftp.ebi.ac.uk/pub/databases/spot/eQTL/sumstats/QTS000021/QTD000383/QTD000383.cc.tsv.gz	12:122981266:122981595:clu_10739_+	12	123039658	C	T	chr12_123039658_C_T	20	0.0613497	0.0301378	0.523269	0.239006	SNP	20	326	0.9996	clu_10739_+	ENSG00000182196	1.389	rs60341839
QTS000021	ftp://ftp.ebi.ac.uk/pub/databases/spot/eQTL/sumstats/QTS000021/QTD000383/QTD000383.cc.tsv.gz	12:123944364:123944669:clu_29387_-	12	123039658	C	T	chr12_123039658_C_T	20	0.0613497	0.72395	-0.0920782	0.260214	SNP	20	326	0.9996	clu_29387_-	ENSG00000119242	10.817	rs60341839
QTS000021	ftp://ftp.ebi.ac.uk/pub/databases/spot/eQTL/sumstats/QTS000021/QTD000383/QTD000383.cc.tsv.gz	12:122981266:122981571:clu_10739_+	12	123040733	A	G	chr12_123040733_A_G	61	0.208589	0.00314814	0.330731	0.110166	SNP	68	326	0.96814	clu_10739_+	ENSG00000182196	1.389	rs34580115
QTS000021	ftp://ftp.ebi.ac.uk/pub/databases/spot/eQTL/sumstats/QTS000021/QTD000383/QTD000383.cc.tsv.gz	12:122981266:122981595:clu_10739_+	12	123040733	A	G	chr12_123040733_A_G	61	0.208589	0.00139342	-0.437054	0.134164	SNP	68	326	0.96814	clu_10739_+	ENSG00000182196	1.389	rs34580115
QTS000021	ftp://ftp.ebi.ac.uk/pub/databases/spot/eQTL/sumstats/QTS000021/QTD000383/QTD000383.cc.tsv.gz	12:123944364:123944669:clu_29387_-	12	123040733	A	G	chr12_123040733_A_G	61	0.208589	0.193251	-0.193477	0.148035	SNP	68	326	0.96814	clu_29387_-	ENSG00000119242	10.817	rs34580115
QTS000021	ftp://ftp.ebi.ac.uk/pub/databases/spot/eQTL/sumstats/QTS000021/QTD000383/QTD000383.cc.tsv.gz	12:122981266:122981571:clu_10739_+	12	123040748	T	C	chr12_123040748_T_C	18	0.0552147	0.843871	0.0396228	0.200835	SNP	18	326	0.98513	clu_10739_+	ENSG00000182196	1.389	rs113985700
QTS000021	ftp://ftp.ebi.ac.uk/pub/databases/spot/eQTL/sumstats/QTS000021/QTD000383/QTD000383.cc.tsv.gz	12:122981266:122981595:clu_10739_+	12	123040748	T	C	chr12_123040748_T_C	18	0.0552147	0.0529241	0.473661	0.242756	SNP	18	326	0.98513	clu_10739_+	ENSG00000182196	1.389	rs113985700
QTS000021	ftp://ftp.ebi.ac.uk/pub/databases/spot/eQTL/sumstats/QTS000021/QTD000383/QTD000383.cc.tsv.gz	12:123944364:123944669:clu_29387_-	12	123040748	T	C	chr12_123040748_T_C	18	0.0552147	0.675395	-0.110518	0.263396	SNP	18	326	0.98513	clu_29387_-	ENSG00000119242	10.817	rs113985700
QTS000021	ftp://ftp.ebi.ac.uk/pub/databases/spot/eQTL/sumstats/QTS000021/QTD000383/QTD000383.cc.tsv.gz	12:122981266:122981571:clu_10739_+	12	123043359	C	A	chr12_123043359_C_A	43	0.147239	7.38981e-05	-0.543081	0.13317	SNP	48	326	0.99955	clu_10739_+	ENSG00000182196	1.389	rs6489249
QTS000021	ftp://ftp.ebi.ac.uk/pub/databases/spot/eQTL/sumstats/QTS000021/QTD000383/QTD000383.cc.tsv.gz	12:122981266:122981595:clu_10739_+	12	123043359	C	A	chr12_123043359_C_A	43	0.147239	0.000754533	-0.569174	0.165429	SNP	48	326	0.99955	clu_10739_+	ENSG00000182196	1.389	rs6489249
QTS000021	ftp://ftp.ebi.ac.uk/pub/databases/spot/eQTL/sumstats/QTS000021/QTD000383/QTD000383.cc.tsv.gz	12:123944364:123944669:clu_29387_-	12	123043359	C	A	chr12_123043359_C_A	43	0.147239	0.791744	0.0487379	0.184248	SNP	48	326	0.99955	clu_29387_-	ENSG00000119242	10.817	rs6489249
QTS000021	ftp://ftp.ebi.ac.uk/pub/databases/spot/eQTL/sumstats/QTS000021/QTD000383/QTD000383.cc.tsv.gz	12:122981266:122981571:clu_10739_+	12	123043858	G	A	chr12_123043858_G_A	64	0.211656	0.00014468	0.384964	0.0986711	SNP	257	326	0.99999	clu_10739_+	ENSG00000182196	1.389	rs655293
QTS000021	ftp://ftp.ebi.ac.uk/pub/databases/spot/eQTL/sumstats/QTS000021/QTD000383/QTD000383.cc.tsv.gz	12:122981266:122981595:clu_10739_+	12	123043858	G	A	chr12_123043858_G_A	64	0.211656	2.25467e-06	-0.578748	0.117574	SNP	257	326	0.99999	clu_10739_+	ENSG00000182196	1.389	rs655293
QTS000021	ftp://ftp.ebi.ac.uk/pub/databases/spot/eQTL/sumstats/QTS000021/QTD000383/QTD000383.cc.tsv.gz	12:123944364:123944669:clu_29387_-	12	123043858	G	A	chr12_123043858_G_A	64	0.211656	0.0862698	-0.232465	0.134613	SNP	257	326	0.99999	clu_29387_-	ENSG00000119242	10.817	rs655293
QTS000021	ftp://ftp.ebi.ac.uk/pub/databases/spot/eQTL/sumstats/QTS000021/QTD000383/QTD000383.cc.tsv.gz	12:122981266:122981571:clu_10739_+	12	123044509	A	G	chr12_123044509_A_G	103	0.484663	3.74095e-15	0.706995	0.0805392	SNP	168	326	0.99916	clu_10739_+	ENSG00000182196	1.389	rs11608811
QTS000021	ftp://ftp.ebi.ac.uk/pub/databases/spot/eQTL/sumstats/QTS000021/QTD000383/QTD000383.cc.tsv.gz	12:122981266:122981595:clu_10739_+	12	123044509	A	G	chr12_123044509_A_G	103	0.484663	4.62561e-08	-0.633171	0.109861	SNP	168	326	0.99916	clu_10739_+	ENSG00000182196	1.389	rs11608811
QTS000021	ftp://ftp.ebi.ac.uk/pub/databases/spot/eQTL/sumstats/QTS000021/QTD000383/QTD000383.cc.tsv.gz	12:123944364:123944669:clu_29387_-	12	123044509	A	G	chr12_123044509_A_G	103	0.484663	0.151606	-0.186522	0.12941	SNP	168	326	0.99916	clu_29387_-	ENSG00000119242	10.817	rs11608811
QTS000021	ftp://ftp.ebi.ac.uk/pub/databases/spot/eQTL/sumstats/QTS000021/QTD000383/QTD000383.cc.tsv.gz	12:122981266:122981571:clu_10739_+	12	123044604	A	G	chr12_123044604_A_G	20	0.0613497	0.394163	0.169039	0.197803	SNP	20	326	0.99845	clu_10739_+	ENSG00000182196	1.389	rs57106451
QTS000021	ftp://ftp.ebi.ac.uk/pub/databases/spot/eQTL/sumstats/QTS000021/QTD000383/QTD000383.cc.tsv.gz	12:122981266:122981595:clu_10739_+	12	123044604	A	G	chr12_123044604_A_G	20	0.0613497	0.0303621	0.522283	0.238885	SNP	20	326	0.99845	clu_10739_+	ENSG00000182196	1.389	rs57106451
QTS000021	ftp://ftp.ebi.ac.uk/pub/databases/spot/eQTL/sumstats/QTS000021/QTD000383/QTD000383.cc.tsv.gz	12:123944364:123944669:clu_29387_-	12	123044604	A	G	chr12_123044604_A_G	20	0.0613497	0.728519	-0.0904417	0.260074	SNP	20	326	0.99845	clu_29387_-	ENSG00000119242	10.817	rs57106451
QTS000021	ftp://ftp.ebi.ac.uk/pub/databases/spot/eQTL/sumstats/QTS000021/QTD000383/QTD000383.cc.tsv.gz	12:122981266:122981571:clu_10739_+	12	123046984	C	T	chr12_123046984_C_T	18	0.0552147	0.76255	0.0605593	0.200069	SNP	18	326	0.99065	clu_10739_+	ENSG00000182196	1.389	rs57641050
QTS000021	ftp://ftp.ebi.ac.uk/pub/databases/spot/eQTL/sumstats/QTS000021/QTD000383/QTD000383.cc.tsv.gz	12:122981266:122981595:clu_10739_+	12	123046984	C	T	chr12_123046984_C_T	18	0.0552147	0.0864624	0.41858	0.242536	SNP	18	326	0.99065	clu_10739_+	ENSG00000182196	1.389	rs57641050
QTS000021	ftp://ftp.ebi.ac.uk/pub/databases/spot/eQTL/sumstats/QTS000021/QTD000383/QTD000383.cc.tsv.gz	12:123944364:123944669:clu_29387_-	12	123046984	C	T	chr12_123046984_C_T	18	0.0552147	0.74189	-0.0866165	0.262499	SNP	18	326	0.99065	clu_29387_-	ENSG00000119242	10.817	rs57641050
QTS000021	ftp://ftp.ebi.ac.uk/pub/databases/spot/eQTL/sumstats/QTS000021/QTD000383/QTD000383.cc.tsv.gz	12:122981266:122981571:clu_10739_+	12	123047757	G	GA	chr12_123047757_G_GA	20	0.0613497	0.392187	0.169581	0.197609	INDEL	20	326	0.99152	clu_10739_+	ENSG00000182196	1.389	rs145507864
QTS000021	ftp://ftp.ebi.ac.uk/pub/databases/spot/eQTL/sumstats/QTS000021/QTD000383/QTD000383.cc.tsv.gz	12:122981266:122981595:clu_10739_+	12	123047757	G	GA	chr12_123047757_G_GA	20	0.0613497	0.0361333	0.505187	0.238896	INDEL	20	326	0.99152	clu_10739_+	ENSG00000182196	1.389	rs145507864
QTS000021	ftp://ftp.ebi.ac.uk/pub/databases/spot/eQTL/sumstats/QTS000021/QTD000383/QTD000383.cc.tsv.gz	12:123944364:123944669:clu_29387_-	12	123047757	G	GA	chr12_123047757_G_GA	20	0.0613497	0.815973	-0.0605893	0.259882	INDEL	20	326	0.99152	clu_29387_-	ENSG00000119242	10.817	rs145507864
QTS000021	ftp://ftp.ebi.ac.uk/pub/databases/spot/eQTL/sumstats/QTS000021/QTD000383/QTD000383.cc.tsv.gz	12:122981266:122981571:clu_10739_+	12	123048098	C	CA	chr12_123048098_C_CA	20	0.0613497	0.355773	0.185338	0.200074	INDEL	20	326	0.96652	clu_10739_+	ENSG00000182196	1.389	rs1306453044
QTS000021	ftp://ftp.ebi.ac.uk/pub/databases/spot/eQTL/sumstats/QTS000021/QTD000383/QTD000383.cc.tsv.gz	12:122981266:122981595:clu_10739_+	12	123048098	C	CA	chr12_123048098_C_CA	20	0.0613497	0.0382498	0.506102	0.242054	INDEL	20	326	0.96652	clu_10739_+	ENSG00000182196	1.389	rs1306453044
QTS000021	ftp://ftp.ebi.ac.uk/pub/databases/spot/eQTL/sumstats/QTS000021/QTD000383/QTD000383.cc.tsv.gz	12:123944364:123944669:clu_29387_-	12	123048098	C	CA	chr12_123048098_C_CA	20	0.0613497	0.867878	-0.0438698	0.263255	INDEL	20	326	0.96652	clu_29387_-	ENSG00000119242	10.817	rs1306453044
QTS000021	ftp://ftp.ebi.ac.uk/pub/databases/spot/eQTL/sumstats/QTS000021/QTD000383/QTD000383.cc.tsv.gz	12:122981266:122981571:clu_10739_+	12	123048692	G	A	chr12_123048692_G_A	42	0.134969	1.98198e-05	-0.513124	0.116371	SNP	44	326	0.99593	clu_10739_+	ENSG00000182196	1.389	rs71444568
QTS000021	ftp://ftp.ebi.ac.uk/pub/databases/spot/eQTL/sumstats/QTS000021/QTD000383/QTD000383.cc.tsv.gz	12:122981266:122981595:clu_10739_+	12	123048692	G	A	chr12_123048692_G_A	42	0.134969	2.51858e-06	0.688284	0.140548	SNP	44	326	0.99593	clu_10739_+	ENSG00000182196	1.389	rs71444568
QTS000021	ftp://ftp.ebi.ac.uk/pub/databases/spot/eQTL/sumstats/QTS000021/QTD000383/QTD000383.cc.tsv.gz	12:123944364:123944669:clu_29387_-	12	123048692	G	A	chr12_123048692_G_A	42	0.134969	0.158422	0.228681	0.161321	SNP	44	326	0.99593	clu_29387_-	ENSG00000119242	10.817	rs71444568
QTS000021	ftp://ftp.ebi.ac.uk/pub/databases/spot/eQTL/sumstats/QTS000021/QTD000383/QTD000383.cc.tsv.gz	12:122981266:122981571:clu_10739_+	12	123048713	G	A	chr12_123048713_G_A	20	0.0613497	0.392187	0.169581	0.197609	SNP	20	326	0.99152	clu_10739_+	ENSG00000182196	1.389	rs57794792
QTS000021	ftp://ftp.ebi.ac.uk/pub/databases/spot/eQTL/sumstats/QTS000021/QTD000383/QTD000383.cc.tsv.gz	12:122981266:122981595:clu_10739_+	12	123048713	G	A	chr12_123048713_G_A	20	0.0613497	0.0361333	0.505187	0.238896	SNP	20	326	0.99152	clu_10739_+	ENSG00000182196	1.389	rs57794792
QTS000021	ftp://ftp.ebi.ac.uk/pub/databases/spot/eQTL/sumstats/QTS000021/QTD000383/QTD000383.cc.tsv.gz	12:123944364:123944669:clu_29387_-	12	123048713	G	A	chr12_123048713_G_A	20	0.0613497	0.815973	-0.0605893	0.259882	SNP	20	326	0.99152	clu_29387_-	ENSG00000119242	10.817	rs57794792
QTS000021	ftp://ftp.ebi.ac.uk/pub/databases/spot/eQTL/sumstats/QTS000021/QTD000383/QTD000383.cc.tsv.gz	12:122981266:122981571:clu_10739_+	12	123049137	A	AAC	chr12_123049137_A_AAC	25	0.0797546	0.900838	0.0212257	0.170056	INDEL	26	326	0.8617	clu_10739_+	ENSG00000182196	1.389	rs35784732
QTS000021	ftp://ftp.ebi.ac.uk/pub/databases/spot/eQTL/sumstats/QTS000021/QTD000383/QTD000383.cc.tsv.gz	12:122981266:122981571:clu_10739_+	12	123049137	A	AAC	chr12_123049137_A_AAC	25	0.0797546	0.900838	0.0212257	0.170056	INDEL	26	326	0.8617	clu_10739_+	ENSG00000182196	1.389	rs776536543
QTS000021	ftp://ftp.ebi.ac.uk/pub/databases/spot/eQTL/sumstats/QTS000021/QTD000383/QTD000383.cc.tsv.gz	12:122981266:122981595:clu_10739_+	12	123049137	A	AAC	chr12_123049137_A_AAC	25	0.0797546	0.247088	0.240798	0.207219	INDEL	26	326	0.8617	clu_10739_+	ENSG00000182196	1.389	rs35784732
QTS000021	ftp://ftp.ebi.ac.uk/pub/databases/spot/eQTL/sumstats/QTS000021/QTD000383/QTD000383.cc.tsv.gz	12:122981266:122981595:clu_10739_+	12	123049137	A	AAC	chr12_123049137_A_AAC	25	0.0797546	0.247088	0.240798	0.207219	INDEL	26	326	0.8617	clu_10739_+	ENSG00000182196	1.389	rs776536543
QTS000021	ftp://ftp.ebi.ac.uk/pub/databases/spot/eQTL/sumstats/QTS000021/QTD000383/QTD000383.cc.tsv.gz	12:123944364:123944669:clu_29387_-	12	123049137	A	AAC	chr12_123049137_A_AAC	25	0.0797546	0.0160714	0.532836	0.218804	INDEL	26	326	0.8617	clu_29387_-	ENSG00000119242	10.817	rs35784732
QTS000021	ftp://ftp.ebi.ac.uk/pub/databases/spot/eQTL/sumstats/QTS000021/QTD000383/QTD000383.cc.tsv.gz	12:123944364:123944669:clu_29387_-	12	123049137	A	AAC	chr12_123049137_A_AAC	25	0.0797546	0.0160714	0.532836	0.218804	INDEL	26	326	0.8617	clu_29387_-	ENSG00000119242	10.817	rs776536543
QTS000021	ftp://ftp.ebi.ac.uk/pub/databases/spot/eQTL/sumstats/QTS000021/QTD000383/QTD000383.cc.tsv.gz	12:122981266:122981571:clu_10739_+	12	123049607	G	A	chr12_123049607_G_A	21	0.0644172	0.389643	0.168968	0.195836	SNP	21	326	0.98667	clu_10739_+	ENSG00000182196	1.389	rs73411076
QTS000021	ftp://ftp.ebi.ac.uk/pub/databases/spot/eQTL/sumstats/QTS000021/QTD000383/QTD000383.cc.tsv.gz	12:122981266:122981595:clu_10739_+	12	123049607	G	A	chr12_123049607_G_A	21	0.0644172	0.0504599	0.467813	0.237213	SNP	21	326	0.98667	clu_10739_+	ENSG00000182196	1.389	rs73411076
QTS000021	ftp://ftp.ebi.ac.uk/pub/databases/spot/eQTL/sumstats/QTS000021/QTD000383/QTD000383.cc.tsv.gz	12:123944364:123944669:clu_29387_-	12	123049607	G	A	chr12_123049607_G_A	21	0.0644172	0.981992	-0.00582446	0.257605	SNP	21	326	0.98667	clu_29387_-	ENSG00000119242	10.817	rs73411076
QTS000021	ftp://ftp.ebi.ac.uk/pub/databases/spot/eQTL/sumstats/QTS000021/QTD000383/QTD000383.cc.tsv.gz	12:122981266:122981571:clu_10739_+	12	123050635	A	G	chr12_123050635_A_G	21	0.0644172	0.389643	0.168968	0.195836	SNP	21	326	0.98667	clu_10739_+	ENSG00000182196	1.389	rs57764857
QTS000021	ftp://ftp.ebi.ac.uk/pub/databases/spot/eQTL/sumstats/QTS000021/QTD000383/QTD000383.cc.tsv.gz	12:122981266:122981595:clu_10739_+	12	123050635	A	G	chr12_123050635_A_G	21	0.0644172	0.0504599	0.467813	0.237213	SNP	21	326	0.98667	clu_10739_+	ENSG00000182196	1.389	rs57764857
QTS000021	ftp://ftp.ebi.ac.uk/pub/databases/spot/eQTL/sumstats/QTS000021/QTD000383/QTD000383.cc.tsv.gz	12:123944364:123944669:clu_29387_-	12	123050635	A	G	chr12_123050635_A_G	21	0.0644172	0.981992	-0.00582446	0.257605	SNP	21	326	0.98667	clu_29387_-	ENSG00000119242	10.817	rs57764857
QTS000021	ftp://ftp.ebi.ac.uk/pub/databases/spot/eQTL/sumstats/QTS000021/QTD000383/QTD000383.cc.tsv.gz	12:122981266:122981571:clu_10739_+	12	123050884	G	T	chr12_123050884_G_T	13	0.0398773	0.567007	0.13141	0.229037	SNP	13	326	0.9768	clu_10739_+	ENSG00000182196	1.389	rs57719471
QTS000021	ftp://ftp.ebi.ac.uk/pub/databases/spot/eQTL/sumstats/QTS000021/QTD000383/QTD000383.cc.tsv.gz	12:122981266:122981595:clu_10739_+	12	123050884	G	T	chr12_123050884_G_T	13	0.0398773	0.52046	0.18054	0.280265	SNP	13	326	0.9768	clu_10739_+	ENSG00000182196	1.389	rs57719471
QTS000021	ftp://ftp.ebi.ac.uk/pub/databases/spot/eQTL/sumstats/QTS000021/QTD000383/QTD000383.cc.tsv.gz	12:123944364:123944669:clu_29387_-	12	123050884	G	T	chr12_123050884_G_T	13	0.0398773	0.659061	0.132922	0.300659	SNP	13	326	0.9768	clu_29387_-	ENSG00000119242	10.817	rs57719471
QTS000021	ftp://ftp.ebi.ac.uk/pub/databases/spot/eQTL/sumstats/QTS000021/QTD000383/QTD000383.cc.tsv.gz	12:122981266:122981571:clu_10739_+	12	123051125	G	A	chr12_123051125_G_A	43	0.147239	7.80405e-05	-0.541231	0.133178	SNP	48	326	0.99906	clu_10739_+	ENSG00000182196	1.389	rs7132517
QTS000021	ftp://ftp.ebi.ac.uk/pub/databases/spot/eQTL/sumstats/QTS000021/QTD000383/QTD000383.cc.tsv.gz	12:122981266:122981595:clu_10739_+	12	123051125	G	A	chr12_123051125_G_A	43	0.147239	0.000722461	-0.57095	0.165336	SNP	48	326	0.99906	clu_10739_+	ENSG00000182196	1.389	rs7132517
QTS000021	ftp://ftp.ebi.ac.uk/pub/databases/spot/eQTL/sumstats/QTS000021/QTD000383/QTD000383.cc.tsv.gz	12:123944364:123944669:clu_29387_-	12	123051125	G	A	chr12_123051125_G_A	43	0.147239	0.784069	0.0505638	0.184191	SNP	48	326	0.99906	clu_29387_-	ENSG00000119242	10.817	rs7132517
QTS000021	ftp://ftp.ebi.ac.uk/pub/databases/spot/eQTL/sumstats/QTS000021/QTD000383/QTD000383.cc.tsv.gz	12:122981266:122981571:clu_10739_+	12	123051611	C	A	chr12_123051611_C_A	19	0.0582822	0.755145	0.061963	0.198319	SNP	19	326	0.98532	clu_10739_+	ENSG00000182196	1.389	rs11061578
QTS000021	ftp://ftp.ebi.ac.uk/pub/databases/spot/eQTL/sumstats/QTS000021/QTD000383/QTD000383.cc.tsv.gz	12:122981266:122981595:clu_10739_+	12	123051611	C	A	chr12_123051611_C_A	19	0.0582822	0.114456	0.382327	0.240784	SNP	19	326	0.98532	clu_10739_+	ENSG00000182196	1.389	rs11061578
QTS000021	ftp://ftp.ebi.ac.uk/pub/databases/spot/eQTL/sumstats/QTS000021/QTD000383/QTD000383.cc.tsv.gz	12:123944364:123944669:clu_29387_-	12	123051611	C	A	chr12_123051611_C_A	19	0.0582822	0.907503	-0.0302946	0.260291	SNP	19	326	0.98532	clu_29387_-	ENSG00000119242	10.817	rs11061578
QTS000021	ftp://ftp.ebi.ac.uk/pub/databases/spot/eQTL/sumstats/QTS000021/QTD000383/QTD000383.cc.tsv.gz	12:122981266:122981571:clu_10739_+	12	123051649	G	A	chr12_123051649_G_A	7	0.0214724	0.702264	0.115429	0.301376	SNP	7	326	0.97004	clu_10739_+	ENSG00000182196	1.389	rs144437293
QTS000021	ftp://ftp.ebi.ac.uk/pub/databases/spot/eQTL/sumstats/QTS000021/QTD000383/QTD000383.cc.tsv.gz	12:122981266:122981595:clu_10739_+	12	123051649	G	A	chr12_123051649_G_A	7	0.0214724	0.163529	0.513408	0.366652	SNP	7	326	0.97004	clu_10739_+	ENSG00000182196	1.389	rs144437293
QTS000021	ftp://ftp.ebi.ac.uk/pub/databases/spot/eQTL/sumstats/QTS000021/QTD000383/QTD000383.cc.tsv.gz	12:123944364:123944669:clu_29387_-	12	123051649	G	A	chr12_123051649_G_A	7	0.0214724	0.364226	0.359082	0.394533	SNP	7	326	0.97004	clu_29387_-	ENSG00000119242	10.817	rs144437293
QTS000021	ftp://ftp.ebi.ac.uk/pub/databases/spot/eQTL/sumstats/QTS000021/QTD000383/QTD000383.cc.tsv.gz	12:122981266:122981571:clu_10739_+	12	123051909	C	CT	chr12_123051909_C_CT	104	0.490798	3.38776e-15	0.714797	0.0812709	INDEL	166	326	0.98782	clu_10739_+	ENSG00000182196	1.389	rs541140319
QTS000021	ftp://ftp.ebi.ac.uk/pub/databases/spot/eQTL/sumstats/QTS000021/QTD000383/QTD000383.cc.tsv.gz	12:122981266:122981571:clu_10739_+	12	123051909	C	CT	chr12_123051909_C_CT	104	0.490798	3.38776e-15	0.714797	0.0812709	INDEL	166	326	0.98782	clu_10739_+	ENSG00000182196	1.389	rs59131741
QTS000021	ftp://ftp.ebi.ac.uk/pub/databases/spot/eQTL/sumstats/QTS000021/QTD000383/QTD000383.cc.tsv.gz	12:122981266:122981571:clu_10739_+	12	123051909	C	CT	chr12_123051909_C_CT	104	0.490798	3.38776e-15	0.714797	0.0812709	INDEL	166	326	0.98782	clu_10739_+	ENSG00000182196	1.389	rs397952757
QTS000021	ftp://ftp.ebi.ac.uk/pub/databases/spot/eQTL/sumstats/QTS000021/QTD000383/QTD000383.cc.tsv.gz	12:122981266:122981595:clu_10739_+	12	123051909	C	CT	chr12_123051909_C_CT	104	0.490798	3.31933e-08	-0.645518	0.110691	INDEL	166	326	0.98782	clu_10739_+	ENSG00000182196	1.389	rs541140319
QTS000021	ftp://ftp.ebi.ac.uk/pub/databases/spot/eQTL/sumstats/QTS000021/QTD000383/QTD000383.cc.tsv.gz	12:122981266:122981595:clu_10739_+	12	123051909	C	CT	chr12_123051909_C_CT	104	0.490798	3.31933e-08	-0.645518	0.110691	INDEL	166	326	0.98782	clu_10739_+	ENSG00000182196	1.389	rs59131741
QTS000021	ftp://ftp.ebi.ac.uk/pub/databases/spot/eQTL/sumstats/QTS000021/QTD000383/QTD000383.cc.tsv.gz	12:122981266:122981595:clu_10739_+	12	123051909	C	CT	chr12_123051909_C_CT	104	0.490798	3.31933e-08	-0.645518	0.110691	INDEL	166	326	0.98782	clu_10739_+	ENSG00000182196	1.389	rs397952757
QTS000021	ftp://ftp.ebi.ac.uk/pub/databases/spot/eQTL/sumstats/QTS000021/QTD000383/QTD000383.cc.tsv.gz	12:123944364:123944669:clu_29387_-	12	123051909	C	CT	chr12_123051909_C_CT	104	0.490798	0.116114	-0.206246	0.13049	INDEL	166	326	0.98782	clu_29387_-	ENSG00000119242	10.817	rs541140319
QTS000021	ftp://ftp.ebi.ac.uk/pub/databases/spot/eQTL/sumstats/QTS000021/QTD000383/QTD000383.cc.tsv.gz	12:123944364:123944669:clu_29387_-	12	123051909	C	CT	chr12_123051909_C_CT	104	0.490798	0.116114	-0.206246	0.13049	INDEL	166	326	0.98782	clu_29387_-	ENSG00000119242	10.817	rs59131741
QTS000021	ftp://ftp.ebi.ac.uk/pub/databases/spot/eQTL/sumstats/QTS000021/QTD000383/QTD000383.cc.tsv.gz	12:123944364:123944669:clu_29387_-	12	123051909	C	CT	chr12_123051909_C_CT	104	0.490798	0.116114	-0.206246	0.13049	INDEL	166	326	0.98782	clu_29387_-	ENSG00000119242	10.817	rs397952757
QTS000021	ftp://ftp.ebi.ac.uk/pub/databases/spot/eQTL/sumstats/QTS000021/QTD000383/QTD000383.cc.tsv.gz	12:122981266:122981571:clu_10739_+	12	123052077	G	GT	chr12_123052077_G_GT	18	0.0552147	0.850277	0.0351541	0.185906	INDEL	16	326	0.7906	clu_10739_+	ENSG00000182196	1.389	rs768461942
QTS000021	ftp://ftp.ebi.ac.uk/pub/databases/spot/eQTL/sumstats/QTS000021/QTD000383/QTD000383.cc.tsv.gz	12:122981266:122981571:clu_10739_+	12	123052077	GT	G	chr12_123052077_GT_G	12	0.0368098	0.192695	-0.290158	0.22173	INDEL	12	326	0.90703	clu_10739_+	ENSG00000182196	1.389	rs1282609088
QTS000021	ftp://ftp.ebi.ac.uk/pub/databases/spot/eQTL/sumstats/QTS000021/QTD000383/QTD000383.cc.tsv.gz	12:122981266:122981571:clu_10739_+	12	123052077	GT	G	chr12_123052077_GT_G	12	0.0368098	0.192695	-0.290158	0.22173	INDEL	12	326	0.90703	clu_10739_+	ENSG00000182196	1.389	rs58109367
QTS000021	ftp://ftp.ebi.ac.uk/pub/databases/spot/eQTL/sumstats/QTS000021/QTD000383/QTD000383.cc.tsv.gz	12:122981266:122981571:clu_10739_+	12	123052077	GTTT	G	chr12_123052077_GTTT_G	16	0.0490798	0.582849	0.118607	0.215478	INDEL	16	326	0.96264	clu_10739_+	ENSG00000182196	1.389	rs1429515151
QTS000021	ftp://ftp.ebi.ac.uk/pub/databases/spot/eQTL/sumstats/QTS000021/QTD000383/QTD000383.cc.tsv.gz	12:122981266:122981571:clu_10739_+	12	123052077	GTTT	G	chr12_123052077_GTTT_G	16	0.0490798	0.582849	0.118607	0.215478	INDEL	16	326	0.96264	clu_10739_+	ENSG00000182196	1.389	rs10606016
QTS000021	ftp://ftp.ebi.ac.uk/pub/databases/spot/eQTL/sumstats/QTS000021/QTD000383/QTD000383.cc.tsv.gz	12:122981266:122981595:clu_10739_+	12	123052077	G	GT	chr12_123052077_G_GT	18	0.0552147	0.752276	0.0719429	0.227504	INDEL	16	326	0.7906	clu_10739_+	ENSG00000182196	1.389	rs768461942
QTS000021	ftp://ftp.ebi.ac.uk/pub/databases/spot/eQTL/sumstats/QTS000021/QTD000383/QTD000383.cc.tsv.gz	12:122981266:122981595:clu_10739_+	12	123052077	GT	G	chr12_123052077_GT_G	12	0.0368098	0.000930175	0.888707	0.263011	INDEL	12	326	0.90703	clu_10739_+	ENSG00000182196	1.389	rs1282609088
QTS000021	ftp://ftp.ebi.ac.uk/pub/databases/spot/eQTL/sumstats/QTS000021/QTD000383/QTD000383.cc.tsv.gz	12:122981266:122981595:clu_10739_+	12	123052077	GT	G	chr12_123052077_GT_G	12	0.0368098	0.000930175	0.888707	0.263011	INDEL	12	326	0.90703	clu_10739_+	ENSG00000182196	1.389	rs58109367
QTS000021	ftp://ftp.ebi.ac.uk/pub/databases/spot/eQTL/sumstats/QTS000021/QTD000383/QTD000383.cc.tsv.gz	12:122981266:122981595:clu_10739_+	12	123052077	GTTT	G	chr12_123052077_GTTT_G	16	0.0490798	0.288876	0.279956	0.263015	INDEL	16	326	0.96264	clu_10739_+	ENSG00000182196	1.389	rs1429515151
QTS000021	ftp://ftp.ebi.ac.uk/pub/databases/spot/eQTL/sumstats/QTS000021/QTD000383/QTD000383.cc.tsv.gz	12:122981266:122981595:clu_10739_+	12	123052077	GTTT	G	chr12_123052077_GTTT_G	16	0.0490798	0.288876	0.279956	0.263015	INDEL	16	326	0.96264	clu_10739_+	ENSG00000182196	1.389	rs10606016
QTS000021	ftp://ftp.ebi.ac.uk/pub/databases/spot/eQTL/sumstats/QTS000021/QTD000383/QTD000383.cc.tsv.gz	12:123944364:123944669:clu_29387_-	12	123052077	G	GT	chr12_123052077_G_GT	18	0.0552147	0.622184	-0.120367	0.243759	INDEL	16	326	0.7906	clu_29387_-	ENSG00000119242	10.817	rs768461942
QTS000021	ftp://ftp.ebi.ac.uk/pub/databases/spot/eQTL/sumstats/QTS000021/QTD000383/QTD000383.cc.tsv.gz	12:123944364:123944669:clu_29387_-	12	123052077	GT	G	chr12_123052077_GT_G	12	0.0368098	0.631142	-0.140672	0.292384	INDEL	12	326	0.90703	clu_29387_-	ENSG00000119242	10.817	rs1282609088
QTS000021	ftp://ftp.ebi.ac.uk/pub/databases/spot/eQTL/sumstats/QTS000021/QTD000383/QTD000383.cc.tsv.gz	12:123944364:123944669:clu_29387_-	12	123052077	GT	G	chr12_123052077_GT_G	12	0.0368098	0.631142	-0.140672	0.292384	INDEL	12	326	0.90703	clu_29387_-	ENSG00000119242	10.817	rs58109367
QTS000021	ftp://ftp.ebi.ac.uk/pub/databases/spot/eQTL/sumstats/QTS000021/QTD000383/QTD000383.cc.tsv.gz	12:123944364:123944669:clu_29387_-	12	123052077	GTTT	G	chr12_123052077_GTTT_G	16	0.0490798	0.918149	0.0291334	0.283011	INDEL	16	326	0.96264	clu_29387_-	ENSG00000119242	10.817	rs1429515151
QTS000021	ftp://ftp.ebi.ac.uk/pub/databases/spot/eQTL/sumstats/QTS000021/QTD000383/QTD000383.cc.tsv.gz	12:123944364:123944669:clu_29387_-	12	123052077	GTTT	G	chr12_123052077_GTTT_G	16	0.0490798	0.918149	0.0291334	0.283011	INDEL	16	326	0.96264	clu_29387_-	ENSG00000119242	10.817	rs10606016
QTS000021	ftp://ftp.ebi.ac.uk/pub/databases/spot/eQTL/sumstats/QTS000021/QTD000383/QTD000383.cc.tsv.gz	12:122981266:122981571:clu_10739_+	12	123052784	G	GT	chr12_123052784_G_GT	90	0.337423	0.000460639	0.315634	0.0880976	INDEL	216	326	0.96596	clu_10739_+	ENSG00000182196	1.389	rs34269675
QTS000021	ftp://ftp.ebi.ac.uk/pub/databases/spot/eQTL/sumstats/QTS000021/QTD000383/QTD000383.cc.tsv.gz	12:122981266:122981571:clu_10739_+	12	123052784	G	GT	chr12_123052784_G_GT	90	0.337423	0.000460639	0.315634	0.0880976	INDEL	216	326	0.96596	clu_10739_+	ENSG00000182196	1.389	rs566310221
QTS000021	ftp://ftp.ebi.ac.uk/pub/databases/spot/eQTL/sumstats/QTS000021/QTD000383/QTD000383.cc.tsv.gz	12:122981266:122981571:clu_10739_+	12	123052784	G	GTT	chr12_123052784_G_GTT	22	0.0674847	0.653555	0.084777	0.188502	INDEL	22	326	0.90837	clu_10739_+	ENSG00000182196	1.389	rs34269675
QTS000021	ftp://ftp.ebi.ac.uk/pub/databases/spot/eQTL/sumstats/QTS000021/QTD000383/QTD000383.cc.tsv.gz	12:122981266:122981595:clu_10739_+	12	123052784	G	GT	chr12_123052784_G_GT	90	0.337423	1.99318e-14	-0.782679	0.0921816	INDEL	216	326	0.96596	clu_10739_+	ENSG00000182196	1.389	rs34269675
QTS000021	ftp://ftp.ebi.ac.uk/pub/databases/spot/eQTL/sumstats/QTS000021/QTD000383/QTD000383.cc.tsv.gz	12:122981266:122981595:clu_10739_+	12	123052784	G	GT	chr12_123052784_G_GT	90	0.337423	1.99318e-14	-0.782679	0.0921816	INDEL	216	326	0.96596	clu_10739_+	ENSG00000182196	1.389	rs566310221
QTS000021	ftp://ftp.ebi.ac.uk/pub/databases/spot/eQTL/sumstats/QTS000021/QTD000383/QTD000383.cc.tsv.gz	12:122981266:122981595:clu_10739_+	12	123052784	G	GTT	chr12_123052784_G_GTT	22	0.0674847	0.00412439	0.654268	0.224537	INDEL	22	326	0.90837	clu_10739_+	ENSG00000182196	1.389	rs34269675
QTS000021	ftp://ftp.ebi.ac.uk/pub/databases/spot/eQTL/sumstats/QTS000021/QTD000383/QTD000383.cc.tsv.gz	12:123944364:123944669:clu_29387_-	12	123052784	G	GT	chr12_123052784_G_GT	90	0.337423	0.188624	-0.158224	0.119799	INDEL	216	326	0.96596	clu_29387_-	ENSG00000119242	10.817	rs34269675
QTS000021	ftp://ftp.ebi.ac.uk/pub/databases/spot/eQTL/sumstats/QTS000021/QTD000383/QTD000383.cc.tsv.gz	12:123944364:123944669:clu_29387_-	12	123052784	G	GT	chr12_123052784_G_GT	90	0.337423	0.188624	-0.158224	0.119799	INDEL	216	326	0.96596	clu_29387_-	ENSG00000119242	10.817	rs566310221
QTS000021	ftp://ftp.ebi.ac.uk/pub/databases/spot/eQTL/sumstats/QTS000021/QTD000383/QTD000383.cc.tsv.gz	12:123944364:123944669:clu_29387_-	12	123052784	G	GTT	chr12_123052784_G_GTT	22	0.0674847	0.745059	0.0806007	0.247416	INDEL	22	326	0.90837	clu_29387_-	ENSG00000119242	10.817	rs34269675
QTS000021	ftp://ftp.ebi.ac.uk/pub/databases/spot/eQTL/sumstats/QTS000021/QTD000383/QTD000383.cc.tsv.gz	12:122981266:122981571:clu_10739_+	12	123053047	G	A	chr12_123053047_G_A	21	0.0644172	0.390925	0.165629	0.192488	SNP	21	326	0.99351	clu_10739_+	ENSG00000182196	1.389	rs60358140
QTS000021	ftp://ftp.ebi.ac.uk/pub/databases/spot/eQTL/sumstats/QTS000021/QTD000383/QTD000383.cc.tsv.gz	12:122981266:122981595:clu_10739_+	12	123053047	G	A	chr12_123053047_G_A	21	0.0644172	0.0717592	0.423696	0.233616	SNP	21	326	0.99351	clu_10739_+	ENSG00000182196	1.389	rs60358140
QTS000021	ftp://ftp.ebi.ac.uk/pub/databases/spot/eQTL/sumstats/QTS000021/QTD000383/QTD000383.cc.tsv.gz	12:123944364:123944669:clu_29387_-	12	123053047	G	A	chr12_123053047_G_A	21	0.0644172	0.850487	0.0478047	0.253167	SNP	21	326	0.99351	clu_29387_-	ENSG00000119242	10.817	rs60358140
QTS000021	ftp://ftp.ebi.ac.uk/pub/databases/spot/eQTL/sumstats/QTS000021/QTD000383/QTD000383.cc.tsv.gz	12:122981266:122981571:clu_10739_+	12	123053562	CT	C	chr12_123053562_CT_C	8	0.0245399	0.91222	0.0315167	0.285406	INDEL	8	326	0.86422	clu_10739_+	ENSG00000182196	1.389	rs1270314680
QTS000021	ftp://ftp.ebi.ac.uk/pub/databases/spot/eQTL/sumstats/QTS000021/QTD000383/QTD000383.cc.tsv.gz	12:122981266:122981595:clu_10739_+	12	123053562	CT	C	chr12_123053562_CT_C	8	0.0245399	0.0087301	0.90712	0.341307	INDEL	8	326	0.86422	clu_10739_+	ENSG00000182196	1.389	rs1270314680
QTS000021	ftp://ftp.ebi.ac.uk/pub/databases/spot/eQTL/sumstats/QTS000021/QTD000383/QTD000383.cc.tsv.gz	12:123944364:123944669:clu_29387_-	12	123053562	CT	C	chr12_123053562_CT_C	8	0.0245399	0.907657	-0.0435122	0.374484	INDEL	8	326	0.86422	clu_29387_-	ENSG00000119242	10.817	rs1270314680
QTS000021	ftp://ftp.ebi.ac.uk/pub/databases/spot/eQTL/sumstats/QTS000021/QTD000383/QTD000383.cc.tsv.gz	12:122981266:122981571:clu_10739_+	12	123053640	TCAC	T	chr12_123053640_TCAC_T	19	0.0582822	0.749682	0.0623103	0.194931	INDEL	19	326	0.99287	clu_10739_+	ENSG00000182196	1.389	rs142025739
QTS000021	ftp://ftp.ebi.ac.uk/pub/databases/spot/eQTL/sumstats/QTS000021/QTD000383/QTD000383.cc.tsv.gz	12:122981266:122981571:clu_10739_+	12	123053640	TCAC	T	chr12_123053640_TCAC_T	19	0.0582822	0.749682	0.0623103	0.194931	INDEL	19	326	0.99287	clu_10739_+	ENSG00000182196	1.389	rs57405952
QTS000021	ftp://ftp.ebi.ac.uk/pub/databases/spot/eQTL/sumstats/QTS000021/QTD000383/QTD000383.cc.tsv.gz	12:122981266:122981595:clu_10739_+	12	123053640	TCAC	T	chr12_123053640_TCAC_T	19	0.0582822	0.152918	0.340543	0.237034	INDEL	19	326	0.99287	clu_10739_+	ENSG00000182196	1.389	rs142025739
QTS000021	ftp://ftp.ebi.ac.uk/pub/databases/spot/eQTL/sumstats/QTS000021/QTD000383/QTD000383.cc.tsv.gz	12:122981266:122981595:clu_10739_+	12	123053640	TCAC	T	chr12_123053640_TCAC_T	19	0.0582822	0.152918	0.340543	0.237034	INDEL	19	326	0.99287	clu_10739_+	ENSG00000182196	1.389	rs57405952
QTS000021	ftp://ftp.ebi.ac.uk/pub/databases/spot/eQTL/sumstats/QTS000021/QTD000383/QTD000383.cc.tsv.gz	12:123944364:123944669:clu_29387_-	12	123053640	TCAC	T	chr12_123053640_TCAC_T	19	0.0582822	0.921388	0.0252917	0.255851	INDEL	19	326	0.99287	clu_29387_-	ENSG00000119242	10.817	rs142025739
QTS000021	ftp://ftp.ebi.ac.uk/pub/databases/spot/eQTL/sumstats/QTS000021/QTD000383/QTD000383.cc.tsv.gz	12:123944364:123944669:clu_29387_-	12	123053640	TCAC	T	chr12_123053640_TCAC_T	19	0.0582822	0.921388	0.0252917	0.255851	INDEL	19	326	0.99287	clu_29387_-	ENSG00000119242	10.817	rs57405952
QTS000021	ftp://ftp.ebi.ac.uk/pub/databases/spot/eQTL/sumstats/QTS000021/QTD000383/QTD000383.cc.tsv.gz	12:122981266:122981571:clu_10739_+	12	123055054	C	T	chr12_123055054_C_T	43	0.147239	7.38981e-05	-0.543081	0.13317	SNP	48	326	0.99955	clu_10739_+	ENSG00000182196	1.389	rs10848426
QTS000021	ftp://ftp.ebi.ac.uk/pub/databases/spot/eQTL/sumstats/QTS000021/QTD000383/QTD000383.cc.tsv.gz	12:122981266:122981595:clu_10739_+	12	123055054	C	T	chr12_123055054_C_T	43	0.147239	0.000754533	-0.569174	0.165429	SNP	48	326	0.99955	clu_10739_+	ENSG00000182196	1.389	rs10848426
QTS000021	ftp://ftp.ebi.ac.uk/pub/databases/spot/eQTL/sumstats/QTS000021/QTD000383/QTD000383.cc.tsv.gz	12:123944364:123944669:clu_29387_-	12	123055054	C	T	chr12_123055054_C_T	43	0.147239	0.791744	0.0487379	0.184248	SNP	48	326	0.99955	clu_29387_-	ENSG00000119242	10.817	rs10848426
QTS000021	ftp://ftp.ebi.ac.uk/pub/databases/spot/eQTL/sumstats/QTS000021/QTD000383/QTD000383.cc.tsv.gz	12:122981266:122981571:clu_10739_+	12	123055580	G	A	chr12_123055580_G_A	31	0.0981595	0.002946	-0.485355	0.160527	SNP	32	326	0.99945	clu_10739_+	ENSG00000182196	1.389	rs78525093
QTS000021	ftp://ftp.ebi.ac.uk/pub/databases/spot/eQTL/sumstats/QTS000021/QTD000383/QTD000383.cc.tsv.gz	12:122981266:122981595:clu_10739_+	12	123055580	G	A	chr12_123055580_G_A	31	0.0981595	0.216277	-0.250122	0.201419	SNP	32	326	0.99945	clu_10739_+	ENSG00000182196	1.389	rs78525093
QTS000021	ftp://ftp.ebi.ac.uk/pub/databases/spot/eQTL/sumstats/QTS000021/QTD000383/QTD000383.cc.tsv.gz	12:123944364:123944669:clu_29387_-	12	123055580	G	A	chr12_123055580_G_A	31	0.0981595	0.800905	0.0548183	0.216991	SNP	32	326	0.99945	clu_29387_-	ENSG00000119242	10.817	rs78525093
QTS000021	ftp://ftp.ebi.ac.uk/pub/databases/spot/eQTL/sumstats/QTS000021/QTD000383/QTD000383.cc.tsv.gz	12:122981266:122981571:clu_10739_+	12	123055891	G	GAC	chr12_123055891_G_GAC	9	0.0337423	0.171231	-0.293762	0.213655	INDEL	11	326	0.87445	clu_10739_+	ENSG00000182196	1.389	rs34425339
QTS000021	ftp://ftp.ebi.ac.uk/pub/databases/spot/eQTL/sumstats/QTS000021/QTD000383/QTD000383.cc.tsv.gz	12:122981266:122981571:clu_10739_+	12	123055891	G	GAC	chr12_123055891_G_GAC	9	0.0337423	0.171231	-0.293762	0.213655	INDEL	11	326	0.87445	clu_10739_+	ENSG00000182196	1.389	rs769942383
QTS000021	ftp://ftp.ebi.ac.uk/pub/databases/spot/eQTL/sumstats/QTS000021/QTD000383/QTD000383.cc.tsv.gz	12:122981266:122981571:clu_10739_+	12	123055891	GAC	G	chr12_123055891_GAC_G	22	0.0674847	0.528633	0.121921	0.19304	INDEL	22	326	0.96892	clu_10739_+	ENSG00000182196	1.389	rs150187149
QTS000021	ftp://ftp.ebi.ac.uk/pub/databases/spot/eQTL/sumstats/QTS000021/QTD000383/QTD000383.cc.tsv.gz	12:122981266:122981595:clu_10739_+	12	123055891	G	GAC	chr12_123055891_G_GAC	9	0.0337423	0.11112	0.418206	0.260929	INDEL	11	326	0.87445	clu_10739_+	ENSG00000182196	1.389	rs34425339
QTS000021	ftp://ftp.ebi.ac.uk/pub/databases/spot/eQTL/sumstats/QTS000021/QTD000383/QTD000383.cc.tsv.gz	12:122981266:122981595:clu_10739_+	12	123055891	G	GAC	chr12_123055891_G_GAC	9	0.0337423	0.11112	0.418206	0.260929	INDEL	11	326	0.87445	clu_10739_+	ENSG00000182196	1.389	rs769942383
QTS000021	ftp://ftp.ebi.ac.uk/pub/databases/spot/eQTL/sumstats/QTS000021/QTD000383/QTD000383.cc.tsv.gz	12:122981266:122981595:clu_10739_+	12	123055891	GAC	G	chr12_123055891_GAC_G	22	0.0674847	0.116754	0.370204	0.234638	INDEL	22	326	0.96892	clu_10739_+	ENSG00000182196	1.389	rs150187149
QTS000021	ftp://ftp.ebi.ac.uk/pub/databases/spot/eQTL/sumstats/QTS000021/QTD000383/QTD000383.cc.tsv.gz	12:123944364:123944669:clu_29387_-	12	123055891	G	GAC	chr12_123055891_G_GAC	9	0.0337423	0.127645	-0.428843	0.279914	INDEL	11	326	0.87445	clu_29387_-	ENSG00000119242	10.817	rs34425339
QTS000021	ftp://ftp.ebi.ac.uk/pub/databases/spot/eQTL/sumstats/QTS000021/QTD000383/QTD000383.cc.tsv.gz	12:123944364:123944669:clu_29387_-	12	123055891	G	GAC	chr12_123055891_G_GAC	9	0.0337423	0.127645	-0.428843	0.279914	INDEL	11	326	0.87445	clu_29387_-	ENSG00000119242	10.817	rs769942383
QTS000021	ftp://ftp.ebi.ac.uk/pub/databases/spot/eQTL/sumstats/QTS000021/QTD000383/QTD000383.cc.tsv.gz	12:123944364:123944669:clu_29387_-	12	123055891	GAC	G	chr12_123055891_GAC_G	22	0.0674847	0.835746	0.0526726	0.253595	INDEL	22	326	0.96892	clu_29387_-	ENSG00000119242	10.817	rs150187149
QTS000021	ftp://ftp.ebi.ac.uk/pub/databases/spot/eQTL/sumstats/QTS000021/QTD000383/QTD000383.cc.tsv.gz	12:122981266:122981571:clu_10739_+	12	123056209	G	A	chr12_123056209_G_A	6	0.0184049	0.66959	0.130471	0.305149	SNP	6	326	0.99783	clu_10739_+	ENSG00000182196	1.389	rs117711868
QTS000021	ftp://ftp.ebi.ac.uk/pub/databases/spot/eQTL/sumstats/QTS000021/QTD000383/QTD000383.cc.tsv.gz	12:122981266:122981595:clu_10739_+	12	123056209	G	A	chr12_123056209_G_A	6	0.0184049	0.196372	0.482305	0.37163	SNP	6	326	0.99783	clu_10739_+	ENSG00000182196	1.389	rs117711868
QTS000021	ftp://ftp.ebi.ac.uk/pub/databases/spot/eQTL/sumstats/QTS000021/QTD000383/QTD000383.cc.tsv.gz	12:123944364:123944669:clu_29387_-	12	123056209	G	A	chr12_123056209_G_A	6	0.0184049	0.388721	-0.345473	0.39963	SNP	6	326	0.99783	clu_29387_-	ENSG00000119242	10.817	rs117711868
QTS000021	ftp://ftp.ebi.ac.uk/pub/databases/spot/eQTL/sumstats/QTS000021/QTD000383/QTD000383.cc.tsv.gz	12:122981266:122981571:clu_10739_+	12	123057059	C	T	chr12_123057059_C_T	106	0.5	2.86201e-14	0.668319	0.0792973	SNP	163	326	0.99999	clu_10739_+	ENSG00000182196	1.389	rs10773921
QTS000021	ftp://ftp.ebi.ac.uk/pub/databases/spot/eQTL/sumstats/QTS000021/QTD000383/QTD000383.cc.tsv.gz	12:122981266:122981595:clu_10739_+	12	123057059	C	T	chr12_123057059_C_T	106	0.5	5.75097e-07	-0.567118	0.108487	SNP	163	326	0.99999	clu_10739_+	ENSG00000182196	1.389	rs10773921
QTS000021	ftp://ftp.ebi.ac.uk/pub/databases/spot/eQTL/sumstats/QTS000021/QTD000383/QTD000383.cc.tsv.gz	12:123944364:123944669:clu_29387_-	12	123057059	C	T	chr12_123057059_C_T	106	0.5	0.156508	-0.179041	0.125718	SNP	163	326	0.99999	clu_29387_-	ENSG00000119242	10.817	rs10773921
QTS000021	ftp://ftp.ebi.ac.uk/pub/databases/spot/eQTL/sumstats/QTS000021/QTD000383/QTD000383.cc.tsv.gz	12:122981266:122981571:clu_10739_+	12	123057170	T	A	chr12_123057170_T_A	7	0.0214724	0.613891	0.184967	0.365838	SNP	7	326	0.75839	clu_10739_+	ENSG00000182196	1.389	rs56156212
QTS000021	ftp://ftp.ebi.ac.uk/pub/databases/spot/eQTL/sumstats/QTS000021/QTD000383/QTD000383.cc.tsv.gz	12:122981266:122981595:clu_10739_+	12	123057170	T	A	chr12_123057170_T_A	7	0.0214724	0.882722	0.0662246	0.448146	SNP	7	326	0.75839	clu_10739_+	ENSG00000182196	1.389	rs56156212
QTS000021	ftp://ftp.ebi.ac.uk/pub/databases/spot/eQTL/sumstats/QTS000021/QTD000383/QTD000383.cc.tsv.gz	12:123944364:123944669:clu_29387_-	12	123057170	T	A	chr12_123057170_T_A	7	0.0214724	0.470518	0.34698	0.479588	SNP	7	326	0.75839	clu_29387_-	ENSG00000119242	10.817	rs56156212
QTS000021	ftp://ftp.ebi.ac.uk/pub/databases/spot/eQTL/sumstats/QTS000021/QTD000383/QTD000383.cc.tsv.gz	12:122981266:122981571:clu_10739_+	12	123057380	CA	C	chr12_123057380_CA_C	42	0.150307	0.736781	-0.0415017	0.123241	INDEL	49	326	0.93483	clu_10739_+	ENSG00000182196	1.389	rs61274833
QTS000021	ftp://ftp.ebi.ac.uk/pub/databases/spot/eQTL/sumstats/QTS000021/QTD000383/QTD000383.cc.tsv.gz	12:122981266:122981571:clu_10739_+	12	123057380	CA	C	chr12_123057380_CA_C	42	0.150307	0.736781	-0.0415017	0.123241	INDEL	49	326	0.93483	clu_10739_+	ENSG00000182196	1.389	rs796504447
QTS000021	ftp://ftp.ebi.ac.uk/pub/databases/spot/eQTL/sumstats/QTS000021/QTD000383/QTD000383.cc.tsv.gz	12:122981266:122981595:clu_10739_+	12	123057380	CA	C	chr12_123057380_CA_C	42	0.150307	0.569082	-0.0860253	0.150742	INDEL	49	326	0.93483	clu_10739_+	ENSG00000182196	1.389	rs61274833
QTS000021	ftp://ftp.ebi.ac.uk/pub/databases/spot/eQTL/sumstats/QTS000021/QTD000383/QTD000383.cc.tsv.gz	12:122981266:122981595:clu_10739_+	12	123057380	CA	C	chr12_123057380_CA_C	42	0.150307	0.569082	-0.0860253	0.150742	INDEL	49	326	0.93483	clu_10739_+	ENSG00000182196	1.389	rs796504447
QTS000021	ftp://ftp.ebi.ac.uk/pub/databases/spot/eQTL/sumstats/QTS000021/QTD000383/QTD000383.cc.tsv.gz	12:123944364:123944669:clu_29387_-	12	123057380	CA	C	chr12_123057380_CA_C	42	0.150307	0.637121	-0.0764108	0.161646	INDEL	49	326	0.93483	clu_29387_-	ENSG00000119242	10.817	rs61274833
QTS000021	ftp://ftp.ebi.ac.uk/pub/databases/spot/eQTL/sumstats/QTS000021/QTD000383/QTD000383.cc.tsv.gz	12:123944364:123944669:clu_29387_-	12	123057380	CA	C	chr12_123057380_CA_C	42	0.150307	0.637121	-0.0764108	0.161646	INDEL	49	326	0.93483	clu_29387_-	ENSG00000119242	10.817	rs796504447
QTS000021	ftp://ftp.ebi.ac.uk/pub/databases/spot/eQTL/sumstats/QTS000021/QTD000383/QTD000383.cc.tsv.gz	12:122981266:122981571:clu_10739_+	12	123057399	AT	A	chr12_123057399_AT_A	9	0.0306748	0.00229963	-0.662136	0.213427	INDEL	10	326	0.99894	clu_10739_+	ENSG00000182196	1.389	rs201010921
QTS000021	ftp://ftp.ebi.ac.uk/pub/databases/spot/eQTL/sumstats/QTS000021/QTD000383/QTD000383.cc.tsv.gz	12:122981266:122981595:clu_10739_+	12	123057399	AT	A	chr12_123057399_AT_A	9	0.0306748	0.602227	0.140689	0.269352	INDEL	10	326	0.99894	clu_10739_+	ENSG00000182196	1.389	rs201010921
QTS000021	ftp://ftp.ebi.ac.uk/pub/databases/spot/eQTL/sumstats/QTS000021/QTD000383/QTD000383.cc.tsv.gz	12:123944364:123944669:clu_29387_-	12	123057399	AT	A	chr12_123057399_AT_A	9	0.0306748	0.206018	0.365099	0.287441	INDEL	10	326	0.99894	clu_29387_-	ENSG00000119242	10.817	rs201010921
QTS000021	ftp://ftp.ebi.ac.uk/pub/databases/spot/eQTL/sumstats/QTS000021/QTD000383/QTD000383.cc.tsv.gz	12:122981266:122981571:clu_10739_+	12	123059100	A	G	chr12_123059100_A_G	21	0.0644172	0.393804	0.163071	0.190674	SNP	21	326	1	clu_10739_+	ENSG00000182196	1.389	rs7952760
QTS000021	ftp://ftp.ebi.ac.uk/pub/databases/spot/eQTL/sumstats/QTS000021/QTD000383/QTD000383.cc.tsv.gz	12:122981266:122981595:clu_10739_+	12	123059100	A	G	chr12_123059100_A_G	21	0.0644172	0.0830754	0.404113	0.231595	SNP	21	326	1	clu_10739_+	ENSG00000182196	1.389	rs7952760
QTS000021	ftp://ftp.ebi.ac.uk/pub/databases/spot/eQTL/sumstats/QTS000021/QTD000383/QTD000383.cc.tsv.gz	12:123944364:123944669:clu_29387_-	12	123059100	A	G	chr12_123059100_A_G	21	0.0644172	0.786429	0.0680618	0.250741	SNP	21	326	1	clu_29387_-	ENSG00000119242	10.817	rs7952760
QTS000021	ftp://ftp.ebi.ac.uk/pub/databases/spot/eQTL/sumstats/QTS000021/QTD000383/QTD000383.cc.tsv.gz	12:122981266:122981571:clu_10739_+	12	123060331	A	G	chr12_123060331_A_G	100	0.423313	1.53533e-14	0.655679	0.0768163	SNP	188	326	0.97794	clu_10739_+	ENSG00000182196	1.389	rs7957096
QTS000021	ftp://ftp.ebi.ac.uk/pub/databases/spot/eQTL/sumstats/QTS000021/QTD000383/QTD000383.cc.tsv.gz	12:122981266:122981595:clu_10739_+	12	123060331	A	G	chr12_123060331_A_G	100	0.423313	6.14972e-05	-0.448747	0.108775	SNP	188	326	0.97794	clu_10739_+	ENSG00000182196	1.389	rs7957096
QTS000021	ftp://ftp.ebi.ac.uk/pub/databases/spot/eQTL/sumstats/QTS000021/QTD000383/QTD000383.cc.tsv.gz	12:123944364:123944669:clu_29387_-	12	123060331	A	G	chr12_123060331_A_G	100	0.423313	0.128895	-0.18655	0.122168	SNP	188	326	0.97794	clu_29387_-	ENSG00000119242	10.817	rs7957096
QTS000021	ftp://ftp.ebi.ac.uk/pub/databases/spot/eQTL/sumstats/QTS000021/QTD000383/QTD000383.cc.tsv.gz	12:122981266:122981571:clu_10739_+	12	123061018	C	A	chr12_123061018_C_A	21	0.0644172	0.390108	0.16487	0.191275	SNP	21	326	0.99722	clu_10739_+	ENSG00000182196	1.389	rs56140750
QTS000021	ftp://ftp.ebi.ac.uk/pub/databases/spot/eQTL/sumstats/QTS000021/QTD000383/QTD000383.cc.tsv.gz	12:122981266:122981595:clu_10739_+	12	123061018	C	A	chr12_123061018_C_A	21	0.0644172	0.0829018	0.405629	0.232331	SNP	21	326	0.99722	clu_10739_+	ENSG00000182196	1.389	rs56140750
QTS000021	ftp://ftp.ebi.ac.uk/pub/databases/spot/eQTL/sumstats/QTS000021/QTD000383/QTD000383.cc.tsv.gz	12:123944364:123944669:clu_29387_-	12	123061018	C	A	chr12_123061018_C_A	21	0.0644172	0.778867	0.0707595	0.251537	SNP	21	326	0.99722	clu_29387_-	ENSG00000119242	10.817	rs56140750
QTS000021	ftp://ftp.ebi.ac.uk/pub/databases/spot/eQTL/sumstats/QTS000021/QTD000383/QTD000383.cc.tsv.gz	12:122981266:122981571:clu_10739_+	12	123061162	G	T	chr12_123061162_G_T	21	0.0644172	0.392498	0.163571	0.190731	SNP	21	326	0.99961	clu_10739_+	ENSG00000182196	1.389	rs60341983
QTS000021	ftp://ftp.ebi.ac.uk/pub/databases/spot/eQTL/sumstats/QTS000021/QTD000383/QTD000383.cc.tsv.gz	12:122981266:122981595:clu_10739_+	12	123061162	G	T	chr12_123061162_G_T	21	0.0644172	0.0827393	0.404676	0.231662	SNP	21	326	0.99961	clu_10739_+	ENSG00000182196	1.389	rs60341983
QTS000021	ftp://ftp.ebi.ac.uk/pub/databases/spot/eQTL/sumstats/QTS000021/QTD000383/QTD000383.cc.tsv.gz	12:123944364:123944669:clu_29387_-	12	123061162	G	T	chr12_123061162_G_T	21	0.0644172	0.785711	0.0683175	0.250819	SNP	21	326	0.99961	clu_29387_-	ENSG00000119242	10.817	rs60341983
QTS000021	ftp://ftp.ebi.ac.uk/pub/databases/spot/eQTL/sumstats/QTS000021/QTD000383/QTD000383.cc.tsv.gz	12:122981266:122981571:clu_10739_+	12	123061287	C	T	chr12_123061287_C_T	13	0.0429448	0.127498	0.292136	0.190609	SNP	14	326	0.99972	clu_10739_+	ENSG00000182196	1.389	rs75200457
QTS000021	ftp://ftp.ebi.ac.uk/pub/databases/spot/eQTL/sumstats/QTS000021/QTD000383/QTD000383.cc.tsv.gz	12:122981266:122981595:clu_10739_+	12	123061287	C	T	chr12_123061287_C_T	13	0.0429448	0.421346	-0.189196	0.234639	SNP	14	326	0.99972	clu_10739_+	ENSG00000182196	1.389	rs75200457
QTS000021	ftp://ftp.ebi.ac.uk/pub/databases/spot/eQTL/sumstats/QTS000021/QTD000383/QTD000383.cc.tsv.gz	12:123944364:123944669:clu_29387_-	12	123061287	C	T	chr12_123061287_C_T	13	0.0429448	0.220625	-0.308499	0.250799	SNP	14	326	0.99972	clu_29387_-	ENSG00000119242	10.817	rs75200457
QTS000021	ftp://ftp.ebi.ac.uk/pub/databases/spot/eQTL/sumstats/QTS000021/QTD000383/QTD000383.cc.tsv.gz	12:122981266:122981571:clu_10739_+	12	123061352	G	A	chr12_123061352_G_A	13	0.0429448	0.127236	0.292649	0.190811	SNP	14	326	0.99916	clu_10739_+	ENSG00000182196	1.389	rs117379455
QTS000021	ftp://ftp.ebi.ac.uk/pub/databases/spot/eQTL/sumstats/QTS000021/QTD000383/QTD000383.cc.tsv.gz	12:122981266:122981595:clu_10739_+	12	123061352	G	A	chr12_123061352_G_A	13	0.0429448	0.421551	-0.189315	0.23489	SNP	14	326	0.99916	clu_10739_+	ENSG00000182196	1.389	rs117379455
QTS000021	ftp://ftp.ebi.ac.uk/pub/databases/spot/eQTL/sumstats/QTS000021/QTD000383/QTD000383.cc.tsv.gz	12:123944364:123944669:clu_29387_-	12	123061352	G	A	chr12_123061352_G_A	13	0.0429448	0.220785	-0.308722	0.251068	SNP	14	326	0.99916	clu_29387_-	ENSG00000119242	10.817	rs117379455
QTS000021	ftp://ftp.ebi.ac.uk/pub/databases/spot/eQTL/sumstats/QTS000021/QTD000383/QTD000383.cc.tsv.gz	12:122981266:122981571:clu_10739_+	12	123062245	G	A	chr12_123062245_G_A	18	0.0552147	0.709803	0.0742613	0.199179	SNP	18	326	0.99354	clu_10739_+	ENSG00000182196	1.389	rs59615440
QTS000021	ftp://ftp.ebi.ac.uk/pub/databases/spot/eQTL/sumstats/QTS000021/QTD000383/QTD000383.cc.tsv.gz	12:122981266:122981595:clu_10739_+	12	123062245	G	A	chr12_123062245_G_A	18	0.0552147	0.199774	0.312403	0.242558	SNP	18	326	0.99354	clu_10739_+	ENSG00000182196	1.389	rs59615440
QTS000021	ftp://ftp.ebi.ac.uk/pub/databases/spot/eQTL/sumstats/QTS000021/QTD000383/QTD000383.cc.tsv.gz	12:123944364:123944669:clu_29387_-	12	123062245	G	A	chr12_123062245_G_A	18	0.0552147	0.716386	0.0951288	0.261351	SNP	18	326	0.99354	clu_29387_-	ENSG00000119242	10.817	rs59615440
QTS000021	ftp://ftp.ebi.ac.uk/pub/databases/spot/eQTL/sumstats/QTS000021/QTD000383/QTD000383.cc.tsv.gz	12:122981266:122981571:clu_10739_+	12	123063756	A	T	chr12_123063756_A_T	18	0.0552147	0.709803	0.0742613	0.199179	SNP	18	326	0.99354	clu_10739_+	ENSG00000182196	1.389	rs73411084
QTS000021	ftp://ftp.ebi.ac.uk/pub/databases/spot/eQTL/sumstats/QTS000021/QTD000383/QTD000383.cc.tsv.gz	12:122981266:122981595:clu_10739_+	12	123063756	A	T	chr12_123063756_A_T	18	0.0552147	0.199774	0.312403	0.242558	SNP	18	326	0.99354	clu_10739_+	ENSG00000182196	1.389	rs73411084
QTS000021	ftp://ftp.ebi.ac.uk/pub/databases/spot/eQTL/sumstats/QTS000021/QTD000383/QTD000383.cc.tsv.gz	12:123944364:123944669:clu_29387_-	12	123063756	A	T	chr12_123063756_A_T	18	0.0552147	0.716386	0.0951288	0.261351	SNP	18	326	0.99354	clu_29387_-	ENSG00000119242	10.817	rs73411084
QTS000021	ftp://ftp.ebi.ac.uk/pub/databases/spot/eQTL/sumstats/QTS000021/QTD000383/QTD000383.cc.tsv.gz	12:122981266:122981571:clu_10739_+	12	123064167	G	A	chr12_123064167_G_A	18	0.0552147	0.992244	0.00191111	0.196258	SNP	18	326	1	clu_10739_+	ENSG00000182196	1.389	rs80317309
QTS000021	ftp://ftp.ebi.ac.uk/pub/databases/spot/eQTL/sumstats/QTS000021/QTD000383/QTD000383.cc.tsv.gz	12:122981266:122981595:clu_10739_+	12	123064167	G	A	chr12_123064167_G_A	18	0.0552147	0.103372	-0.390162	0.238073	SNP	18	326	1	clu_10739_+	ENSG00000182196	1.389	rs80317309
QTS000021	ftp://ftp.ebi.ac.uk/pub/databases/spot/eQTL/sumstats/QTS000021/QTD000383/QTD000383.cc.tsv.gz	12:123944364:123944669:clu_29387_-	12	123064167	G	A	chr12_123064167_G_A	18	0.0552147	0.957043	-0.0138943	0.25751	SNP	18	326	1	clu_29387_-	ENSG00000119242	10.817	rs80317309
QTS000021	ftp://ftp.ebi.ac.uk/pub/databases/spot/eQTL/sumstats/QTS000021/QTD000383/QTD000383.cc.tsv.gz	12:122981266:122981571:clu_10739_+	12	123064635	C	G	chr12_123064635_C_G	21	0.0644172	0.392498	0.163571	0.190731	SNP	21	326	0.99961	clu_10739_+	ENSG00000182196	1.389	rs73411087
QTS000021	ftp://ftp.ebi.ac.uk/pub/databases/spot/eQTL/sumstats/QTS000021/QTD000383/QTD000383.cc.tsv.gz	12:122981266:122981595:clu_10739_+	12	123064635	C	G	chr12_123064635_C_G	21	0.0644172	0.0827393	0.404676	0.231662	SNP	21	326	0.99961	clu_10739_+	ENSG00000182196	1.389	rs73411087
QTS000021	ftp://ftp.ebi.ac.uk/pub/databases/spot/eQTL/sumstats/QTS000021/QTD000383/QTD000383.cc.tsv.gz	12:123944364:123944669:clu_29387_-	12	123064635	C	G	chr12_123064635_C_G	21	0.0644172	0.785711	0.0683175	0.250819	SNP	21	326	0.99961	clu_29387_-	ENSG00000119242	10.817	rs73411087
QTS000021	ftp://ftp.ebi.ac.uk/pub/databases/spot/eQTL/sumstats/QTS000021/QTD000383/QTD000383.cc.tsv.gz	12:122981266:122981571:clu_10739_+	12	123066266	A	G	chr12_123066266_A_G	67	0.223926	0.000367349	0.351974	0.0965205	SNP	253	326	1	clu_10739_+	ENSG00000182196	1.389	rs585522
QTS000021	ftp://ftp.ebi.ac.uk/pub/databases/spot/eQTL/sumstats/QTS000021/QTD000383/QTD000383.cc.tsv.gz	12:122981266:122981595:clu_10739_+	12	123066266	A	G	chr12_123066266_A_G	67	0.223926	1.38867e-06	-0.573506	0.113972	SNP	253	326	1	clu_10739_+	ENSG00000182196	1.389	rs585522
QTS000021	ftp://ftp.ebi.ac.uk/pub/databases/spot/eQTL/sumstats/QTS000021/QTD000383/QTD000383.cc.tsv.gz	12:123944364:123944669:clu_29387_-	12	123066266	A	G	chr12_123066266_A_G	67	0.223926	0.0389289	-0.271508	0.130316	SNP	253	326	1	clu_29387_-	ENSG00000119242	10.817	rs585522
QTS000021	ftp://ftp.ebi.ac.uk/pub/databases/spot/eQTL/sumstats/QTS000021/QTD000383/QTD000383.cc.tsv.gz	12:122981266:122981571:clu_10739_+	12	123066797	GA	G	chr12_123066797_GA_G	28	0.0858896	0.244666	0.183096	0.156754	INDEL	28	326	0.98248	clu_10739_+	ENSG00000182196	1.389	rs200309259
QTS000021	ftp://ftp.ebi.ac.uk/pub/databases/spot/eQTL/sumstats/QTS000021/QTD000383/QTD000383.cc.tsv.gz	12:122981266:122981595:clu_10739_+	12	123066797	GA	G	chr12_123066797_GA_G	28	0.0858896	0.34396	-0.182446	0.192168	INDEL	28	326	0.98248	clu_10739_+	ENSG00000182196	1.389	rs200309259
QTS000021	ftp://ftp.ebi.ac.uk/pub/databases/spot/eQTL/sumstats/QTS000021/QTD000383/QTD000383.cc.tsv.gz	12:123944364:123944669:clu_29387_-	12	123066797	GA	G	chr12_123066797_GA_G	28	0.0858896	0.305746	-0.211604	0.205892	INDEL	28	326	0.98248	clu_29387_-	ENSG00000119242	10.817	rs200309259
QTS000021	ftp://ftp.ebi.ac.uk/pub/databases/spot/eQTL/sumstats/QTS000021/QTD000383/QTD000383.cc.tsv.gz	12:122981266:122981571:clu_10739_+	12	123066799	C	T	chr12_123066799_C_T	28	0.0858896	0.244666	0.183096	0.156754	SNP	28	326	0.98248	clu_10739_+	ENSG00000182196	1.389	rs559344346
QTS000021	ftp://ftp.ebi.ac.uk/pub/databases/spot/eQTL/sumstats/QTS000021/QTD000383/QTD000383.cc.tsv.gz	12:122981266:122981595:clu_10739_+	12	123066799	C	T	chr12_123066799_C_T	28	0.0858896	0.34396	-0.182446	0.192168	SNP	28	326	0.98248	clu_10739_+	ENSG00000182196	1.389	rs559344346
QTS000021	ftp://ftp.ebi.ac.uk/pub/databases/spot/eQTL/sumstats/QTS000021/QTD000383/QTD000383.cc.tsv.gz	12:123944364:123944669:clu_29387_-	12	123066799	C	T	chr12_123066799_C_T	28	0.0858896	0.305746	-0.211604	0.205892	SNP	28	326	0.98248	clu_29387_-	ENSG00000119242	10.817	rs559344346
QTS000021	ftp://ftp.ebi.ac.uk/pub/databases/spot/eQTL/sumstats/QTS000021/QTD000383/QTD000383.cc.tsv.gz	12:122981266:122981571:clu_10739_+	12	123067004	CT	C	chr12_123067004_CT_C	9	0.0276074	0.3521	0.236984	0.253876	INDEL	9	326	0.92592	clu_10739_+	ENSG00000182196	1.389	rs199679466
QTS000021	ftp://ftp.ebi.ac.uk/pub/databases/spot/eQTL/sumstats/QTS000021/QTD000383/QTD000383.cc.tsv.gz	12:122981266:122981595:clu_10739_+	12	123067004	CT	C	chr12_123067004_CT_C	9	0.0276074	0.243325	-0.363397	0.310228	INDEL	9	326	0.92592	clu_10739_+	ENSG00000182196	1.389	rs199679466
QTS000021	ftp://ftp.ebi.ac.uk/pub/databases/spot/eQTL/sumstats/QTS000021/QTD000383/QTD000383.cc.tsv.gz	12:123944364:123944669:clu_29387_-	12	123067004	CT	C	chr12_123067004_CT_C	9	0.0276074	0.268882	-0.369246	0.332712	INDEL	9	326	0.92592	clu_29387_-	ENSG00000119242	10.817	rs199679466
QTS000021	ftp://ftp.ebi.ac.uk/pub/databases/spot/eQTL/sumstats/QTS000021/QTD000383/QTD000383.cc.tsv.gz	12:122981266:122981571:clu_10739_+	12	123067453	T	TCA	chr12_123067453_T_TCA	12	0.0368098	0.00189036	-0.794737	0.251199	INDEL	12	326	0.68629	clu_10739_+	ENSG00000182196	1.389	rs1182237263
QTS000021	ftp://ftp.ebi.ac.uk/pub/databases/spot/eQTL/sumstats/QTS000021/QTD000383/QTD000383.cc.tsv.gz	12:122981266:122981571:clu_10739_+	12	123067453	TCA	T	chr12_123067453_TCA_T	33	0.104294	0.024828	0.350049	0.154399	INDEL	33	326	0.73256	clu_10739_+	ENSG00000182196	1.389	rs1262935398
QTS000021	ftp://ftp.ebi.ac.uk/pub/databases/spot/eQTL/sumstats/QTS000021/QTD000383/QTD000383.cc.tsv.gz	12:122981266:122981571:clu_10739_+	12	123067453	TCA	T	chr12_123067453_TCA_T	33	0.104294	0.024828	0.350049	0.154399	INDEL	33	326	0.73256	clu_10739_+	ENSG00000182196	1.389	rs56059064
QTS000021	ftp://ftp.ebi.ac.uk/pub/databases/spot/eQTL/sumstats/QTS000021/QTD000383/QTD000383.cc.tsv.gz	12:122981266:122981571:clu_10739_+	12	123067453	TCACA	T	chr12_123067453_TCACA_T	110	0.453988	5.674e-08	0.519642	0.0908295	INDEL	147	326	0.8579	clu_10739_+	ENSG00000182196	1.389	rs371803508
QTS000021	ftp://ftp.ebi.ac.uk/pub/databases/spot/eQTL/sumstats/QTS000021/QTD000383/QTD000383.cc.tsv.gz	12:122981266:122981571:clu_10739_+	12	123067453	TCACA	T	chr12_123067453_TCACA_T	110	0.453988	5.674e-08	0.519642	0.0908295	INDEL	147	326	0.8579	clu_10739_+	ENSG00000182196	1.389	rs763371252
QTS000021	ftp://ftp.ebi.ac.uk/pub/databases/spot/eQTL/sumstats/QTS000021/QTD000383/QTD000383.cc.tsv.gz	12:122981266:122981571:clu_10739_+	12	123067453	TCACA	T	chr12_123067453_TCACA_T	110	0.453988	5.674e-08	0.519642	0.0908295	INDEL	147	326	0.8579	clu_10739_+	ENSG00000182196	1.389	rs60085410
QTS000021	ftp://ftp.ebi.ac.uk/pub/databases/spot/eQTL/sumstats/QTS000021/QTD000383/QTD000383.cc.tsv.gz	12:122981266:122981595:clu_10739_+	12	123067453	T	TCA	chr12_123067453_T_TCA	12	0.0368098	0.0803487	0.553617	0.314424	INDEL	12	326	0.68629	clu_10739_+	ENSG00000182196	1.389	rs1182237263
QTS000021	ftp://ftp.ebi.ac.uk/pub/databases/spot/eQTL/sumstats/QTS000021/QTD000383/QTD000383.cc.tsv.gz	12:122981266:122981595:clu_10739_+	12	123067453	TCA	T	chr12_123067453_TCA_T	33	0.104294	0.024369	-0.429817	0.188967	INDEL	33	326	0.73256	clu_10739_+	ENSG00000182196	1.389	rs1262935398
QTS000021	ftp://ftp.ebi.ac.uk/pub/databases/spot/eQTL/sumstats/QTS000021/QTD000383/QTD000383.cc.tsv.gz	12:122981266:122981595:clu_10739_+	12	123067453	TCA	T	chr12_123067453_TCA_T	33	0.104294	0.024369	-0.429817	0.188967	INDEL	33	326	0.73256	clu_10739_+	ENSG00000182196	1.389	rs56059064
QTS000021	ftp://ftp.ebi.ac.uk/pub/databases/spot/eQTL/sumstats/QTS000021/QTD000383/QTD000383.cc.tsv.gz	12:122981266:122981595:clu_10739_+	12	123067453	TCACA	T	chr12_123067453_TCACA_T	110	0.453988	0.0011286	-0.393641	0.11852	INDEL	147	326	0.8579	clu_10739_+	ENSG00000182196	1.389	rs371803508
QTS000021	ftp://ftp.ebi.ac.uk/pub/databases/spot/eQTL/sumstats/QTS000021/QTD000383/QTD000383.cc.tsv.gz	12:122981266:122981595:clu_10739_+	12	123067453	TCACA	T	chr12_123067453_TCACA_T	110	0.453988	0.0011286	-0.393641	0.11852	INDEL	147	326	0.8579	clu_10739_+	ENSG00000182196	1.389	rs763371252
QTS000021	ftp://ftp.ebi.ac.uk/pub/databases/spot/eQTL/sumstats/QTS000021/QTD000383/QTD000383.cc.tsv.gz	12:122981266:122981595:clu_10739_+	12	123067453	TCACA	T	chr12_123067453_TCACA_T	110	0.453988	0.0011286	-0.393641	0.11852	INDEL	147	326	0.8579	clu_10739_+	ENSG00000182196	1.389	rs60085410
QTS000021	ftp://ftp.ebi.ac.uk/pub/databases/spot/eQTL/sumstats/QTS000021/QTD000383/QTD000383.cc.tsv.gz	12:123944364:123944669:clu_29387_-	12	123067453	T	TCA	chr12_123067453_T_TCA	12	0.0368098	0.616722	0.170669	0.340276	INDEL	12	326	0.68629	clu_29387_-	ENSG00000119242	10.817	rs1182237263
QTS000021	ftp://ftp.ebi.ac.uk/pub/databases/spot/eQTL/sumstats/QTS000021/QTD000383/QTD000383.cc.tsv.gz	12:123944364:123944669:clu_29387_-	12	123067453	TCA	T	chr12_123067453_TCA_T	33	0.104294	0.263729	0.230217	0.205206	INDEL	33	326	0.73256	clu_29387_-	ENSG00000119242	10.817	rs1262935398
QTS000021	ftp://ftp.ebi.ac.uk/pub/databases/spot/eQTL/sumstats/QTS000021/QTD000383/QTD000383.cc.tsv.gz	12:123944364:123944669:clu_29387_-	12	123067453	TCA	T	chr12_123067453_TCA_T	33	0.104294	0.263729	0.230217	0.205206	INDEL	33	326	0.73256	clu_29387_-	ENSG00000119242	10.817	rs56059064
QTS000021	ftp://ftp.ebi.ac.uk/pub/databases/spot/eQTL/sumstats/QTS000021/QTD000383/QTD000383.cc.tsv.gz	12:123944364:123944669:clu_29387_-	12	123067453	TCACA	T	chr12_123067453_TCACA_T	110	0.453988	0.0183742	-0.308161	0.12924	INDEL	147	326	0.8579	clu_29387_-	ENSG00000119242	10.817	rs371803508
QTS000021	ftp://ftp.ebi.ac.uk/pub/databases/spot/eQTL/sumstats/QTS000021/QTD000383/QTD000383.cc.tsv.gz	12:123944364:123944669:clu_29387_-	12	123067453	TCACA	T	chr12_123067453_TCACA_T	110	0.453988	0.0183742	-0.308161	0.12924	INDEL	147	326	0.8579	clu_29387_-	ENSG00000119242	10.817	rs763371252
QTS000021	ftp://ftp.ebi.ac.uk/pub/databases/spot/eQTL/sumstats/QTS000021/QTD000383/QTD000383.cc.tsv.gz	12:123944364:123944669:clu_29387_-	12	123067453	TCACA	T	chr12_123067453_TCACA_T	110	0.453988	0.0183742	-0.308161	0.12924	INDEL	147	326	0.8579	clu_29387_-	ENSG00000119242	10.817	rs60085410
QTS000021	ftp://ftp.ebi.ac.uk/pub/databases/spot/eQTL/sumstats/QTS000021/QTD000383/QTD000383.cc.tsv.gz	12:122981266:122981571:clu_10739_+	12	123068194	A	ACGGCCGGGCG	chr12_123068194_A_ACGGCCGGGCG	49	0.162577	0.928149	0.0102298	0.113253	INDEL	273	326	0.85179	clu_10739_+	ENSG00000182196	1.389	rs141138502
QTS000021	ftp://ftp.ebi.ac.uk/pub/databases/spot/eQTL/sumstats/QTS000021/QTD000383/QTD000383.cc.tsv.gz	12:122981266:122981571:clu_10739_+	12	123068194	A	G	chr12_123068194_A_G	21	0.0644172	0.142341	0.251201	0.170308	SNP	21	326	0.80561	clu_10739_+	ENSG00000182196	1.389	rs10848427
QTS000021	ftp://ftp.ebi.ac.uk/pub/databases/spot/eQTL/sumstats/QTS000021/QTD000383/QTD000383.cc.tsv.gz	12:122981266:122981595:clu_10739_+	12	123068194	A	ACGGCCGGGCG	chr12_123068194_A_ACGGCCGGGCG	49	0.162577	0.587741	-0.0752411	0.138489	INDEL	273	326	0.85179	clu_10739_+	ENSG00000182196	1.389	rs141138502
QTS000021	ftp://ftp.ebi.ac.uk/pub/databases/spot/eQTL/sumstats/QTS000021/QTD000383/QTD000383.cc.tsv.gz	12:122981266:122981595:clu_10739_+	12	123068194	A	G	chr12_123068194_A_G	21	0.0644172	0.628259	-0.101802	0.20982	SNP	21	326	0.80561	clu_10739_+	ENSG00000182196	1.389	rs10848427
QTS000021	ftp://ftp.ebi.ac.uk/pub/databases/spot/eQTL/sumstats/QTS000021/QTD000383/QTD000383.cc.tsv.gz	12:123944364:123944669:clu_29387_-	12	123068194	A	ACGGCCGGGCG	chr12_123068194_A_ACGGCCGGGCG	49	0.162577	0.185561	0.196475	0.147724	INDEL	273	326	0.85179	clu_29387_-	ENSG00000119242	10.817	rs141138502
QTS000021	ftp://ftp.ebi.ac.uk/pub/databases/spot/eQTL/sumstats/QTS000021/QTD000383/QTD000383.cc.tsv.gz	12:123944364:123944669:clu_29387_-	12	123068194	A	G	chr12_123068194_A_G	21	0.0644172	0.273356	-0.246481	0.224186	SNP	21	326	0.80561	clu_29387_-	ENSG00000119242	10.817	rs10848427
QTS000021	ftp://ftp.ebi.ac.uk/pub/databases/spot/eQTL/sumstats/QTS000021/QTD000383/QTD000383.cc.tsv.gz	12:122981266:122981571:clu_10739_+	12	123068268	A	C	chr12_123068268_A_C	75	0.263804	0.00119886	0.311759	0.094382	SNP	86	326	0.8638	clu_10739_+	ENSG00000182196	1.389	rs4759403
QTS000021	ftp://ftp.ebi.ac.uk/pub/databases/spot/eQTL/sumstats/QTS000021/QTD000383/QTD000383.cc.tsv.gz	12:122981266:122981595:clu_10739_+	12	123068268	A	C	chr12_123068268_A_C	75	0.263804	0.364225	-0.108648	0.119375	SNP	86	326	0.8638	clu_10739_+	ENSG00000182196	1.389	rs4759403
QTS000021	ftp://ftp.ebi.ac.uk/pub/databases/spot/eQTL/sumstats/QTS000021/QTD000383/QTD000383.cc.tsv.gz	12:123944364:123944669:clu_29387_-	12	123068268	A	C	chr12_123068268_A_C	75	0.263804	0.944106	-0.00901187	0.128322	SNP	86	326	0.8638	clu_29387_-	ENSG00000119242	10.817	rs4759403
QTS000021	ftp://ftp.ebi.ac.uk/pub/databases/spot/eQTL/sumstats/QTS000021/QTD000383/QTD000383.cc.tsv.gz	12:122981266:122981571:clu_10739_+	12	123068331	G	A	chr12_123068331_G_A	10	0.0306748	0.419565	0.223491	0.276108	SNP	10	326	0.89007	clu_10739_+	ENSG00000182196	1.389	rs141334361
QTS000021	ftp://ftp.ebi.ac.uk/pub/databases/spot/eQTL/sumstats/QTS000021/QTD000383/QTD000383.cc.tsv.gz	12:122981266:122981595:clu_10739_+	12	123068331	G	A	chr12_123068331_G_A	10	0.0306748	0.0160676	-0.808817	0.33212	SNP	10	326	0.89007	clu_10739_+	ENSG00000182196	1.389	rs141334361
QTS000021	ftp://ftp.ebi.ac.uk/pub/databases/spot/eQTL/sumstats/QTS000021/QTD000383/QTD000383.cc.tsv.gz	12:123944364:123944669:clu_29387_-	12	123068331	G	A	chr12_123068331_G_A	10	0.0306748	0.39484	-0.309083	0.362197	SNP	10	326	0.89007	clu_29387_-	ENSG00000119242	10.817	rs141334361
QTS000021	ftp://ftp.ebi.ac.uk/pub/databases/spot/eQTL/sumstats/QTS000021/QTD000383/QTD000383.cc.tsv.gz	12:122981266:122981571:clu_10739_+	12	123068455	T	TAATA	chr12_123068455_T_TAATA	6	0.0184049	0.00467193	-1.13663	0.3957	INDEL	6	326	0.53658	clu_10739_+	ENSG00000182196	1.389	rs1161350232
QTS000021	ftp://ftp.ebi.ac.uk/pub/databases/spot/eQTL/sumstats/QTS000021/QTD000383/QTD000383.cc.tsv.gz	12:122981266:122981571:clu_10739_+	12	123068455	TAATA	T	chr12_123068455_TAATA_T	17	0.0521472	0.136857	-0.300606	0.200978	INDEL	17	326	0.8002	clu_10739_+	ENSG00000182196	1.389	rs536569640
QTS000021	ftp://ftp.ebi.ac.uk/pub/databases/spot/eQTL/sumstats/QTS000021/QTD000383/QTD000383.cc.tsv.gz	12:122981266:122981571:clu_10739_+	12	123068455	TAATA	T	chr12_123068455_TAATA_T	17	0.0521472	0.136857	-0.300606	0.200978	INDEL	17	326	0.8002	clu_10739_+	ENSG00000182196	1.389	rs759927597
QTS000021	ftp://ftp.ebi.ac.uk/pub/databases/spot/eQTL/sumstats/QTS000021/QTD000383/QTD000383.cc.tsv.gz	12:122981266:122981571:clu_10739_+	12	123068455	TAATA	T	chr12_123068455_TAATA_T	17	0.0521472	0.136857	-0.300606	0.200978	INDEL	17	326	0.8002	clu_10739_+	ENSG00000182196	1.389	rs545478072
QTS000021	ftp://ftp.ebi.ac.uk/pub/databases/spot/eQTL/sumstats/QTS000021/QTD000383/QTD000383.cc.tsv.gz	12:122981266:122981571:clu_10739_+	12	123068455	TAATAAATA	T	chr12_123068455_TAATAAATA_T	34	0.107362	0.000293916	-0.520735	0.140406	INDEL	35	326	0.85911	clu_10739_+	ENSG00000182196	1.389	rs1244776890
QTS000021	ftp://ftp.ebi.ac.uk/pub/databases/spot/eQTL/sumstats/QTS000021/QTD000383/QTD000383.cc.tsv.gz	12:122981266:122981571:clu_10739_+	12	123068455	TAATAAATA	T	chr12_123068455_TAATAAATA_T	34	0.107362	0.000293916	-0.520735	0.140406	INDEL	35	326	0.85911	clu_10739_+	ENSG00000182196	1.389	rs570156634
QTS000021	ftp://ftp.ebi.ac.uk/pub/databases/spot/eQTL/sumstats/QTS000021/QTD000383/QTD000383.cc.tsv.gz	12:122981266:122981571:clu_10739_+	12	123068455	TAATAAATAAATAAATA	T	chr12_123068455_TAATAAATAAATAAATA_T	99	0.453988	1.58304e-13	0.614807	0.075623	INDEL	148	326	0.96775	clu_10739_+	ENSG00000182196	1.389	rs138118886
QTS000021	ftp://ftp.ebi.ac.uk/pub/databases/spot/eQTL/sumstats/QTS000021/QTD000383/QTD000383.cc.tsv.gz	12:122981266:122981571:clu_10739_+	12	123068455	TAATAAATAAATAAATA	T	chr12_123068455_TAATAAATAAATAAATA_T	99	0.453988	1.58304e-13	0.614807	0.075623	INDEL	148	326	0.96775	clu_10739_+	ENSG00000182196	1.389	rs531535770
QTS000021	ftp://ftp.ebi.ac.uk/pub/databases/spot/eQTL/sumstats/QTS000021/QTD000383/QTD000383.cc.tsv.gz	12:122981266:122981595:clu_10739_+	12	123068455	T	TAATA	chr12_123068455_T_TAATA	6	0.0184049	0.0108177	1.25659	0.486826	INDEL	6	326	0.53658	clu_10739_+	ENSG00000182196	1.389	rs1161350232
QTS000021	ftp://ftp.ebi.ac.uk/pub/databases/spot/eQTL/sumstats/QTS000021/QTD000383/QTD000383.cc.tsv.gz	12:122981266:122981595:clu_10739_+	12	123068455	TAATA	T	chr12_123068455_TAATA_T	17	0.0521472	0.291652	0.261311	0.246921	INDEL	17	326	0.8002	clu_10739_+	ENSG00000182196	1.389	rs536569640
QTS000021	ftp://ftp.ebi.ac.uk/pub/databases/spot/eQTL/sumstats/QTS000021/QTD000383/QTD000383.cc.tsv.gz	12:122981266:122981595:clu_10739_+	12	123068455	TAATA	T	chr12_123068455_TAATA_T	17	0.0521472	0.291652	0.261311	0.246921	INDEL	17	326	0.8002	clu_10739_+	ENSG00000182196	1.389	rs759927597
QTS000021	ftp://ftp.ebi.ac.uk/pub/databases/spot/eQTL/sumstats/QTS000021/QTD000383/QTD000383.cc.tsv.gz	12:122981266:122981595:clu_10739_+	12	123068455	TAATA	T	chr12_123068455_TAATA_T	17	0.0521472	0.291652	0.261311	0.246921	INDEL	17	326	0.8002	clu_10739_+	ENSG00000182196	1.389	rs545478072
QTS000021	ftp://ftp.ebi.ac.uk/pub/databases/spot/eQTL/sumstats/QTS000021/QTD000383/QTD000383.cc.tsv.gz	12:122981266:122981595:clu_10739_+	12	123068455	TAATAAATA	T	chr12_123068455_TAATAAATA_T	34	0.107362	5.53976e-07	0.864075	0.165034	INDEL	35	326	0.85911	clu_10739_+	ENSG00000182196	1.389	rs1244776890
QTS000021	ftp://ftp.ebi.ac.uk/pub/databases/spot/eQTL/sumstats/QTS000021/QTD000383/QTD000383.cc.tsv.gz	12:122981266:122981595:clu_10739_+	12	123068455	TAATAAATA	T	chr12_123068455_TAATAAATA_T	34	0.107362	5.53976e-07	0.864075	0.165034	INDEL	35	326	0.85911	clu_10739_+	ENSG00000182196	1.389	rs570156634
QTS000021	ftp://ftp.ebi.ac.uk/pub/databases/spot/eQTL/sumstats/QTS000021/QTD000383/QTD000383.cc.tsv.gz	12:122981266:122981595:clu_10739_+	12	123068455	TAATAAATAAATAAATA	T	chr12_123068455_TAATAAATAAATAAATA_T	99	0.453988	1.62008e-06	-0.514628	0.102981	INDEL	148	326	0.96775	clu_10739_+	ENSG00000182196	1.389	rs138118886
QTS000021	ftp://ftp.ebi.ac.uk/pub/databases/spot/eQTL/sumstats/QTS000021/QTD000383/QTD000383.cc.tsv.gz	12:122981266:122981595:clu_10739_+	12	123068455	TAATAAATAAATAAATA	T	chr12_123068455_TAATAAATAAATAAATA_T	99	0.453988	1.62008e-06	-0.514628	0.102981	INDEL	148	326	0.96775	clu_10739_+	ENSG00000182196	1.389	rs531535770
QTS000021	ftp://ftp.ebi.ac.uk/pub/databases/spot/eQTL/sumstats/QTS000021/QTD000383/QTD000383.cc.tsv.gz	12:123944364:123944669:clu_29387_-	12	123068455	T	TAATA	chr12_123068455_T_TAATA	6	0.0184049	0.588702	-0.288807	0.532952	INDEL	6	326	0.53658	clu_29387_-	ENSG00000119242	10.817	rs1161350232
QTS000021	ftp://ftp.ebi.ac.uk/pub/databases/spot/eQTL/sumstats/QTS000021/QTD000383/QTD000383.cc.tsv.gz	12:123944364:123944669:clu_29387_-	12	123068455	TAATA	T	chr12_123068455_TAATA_T	17	0.0521472	0.314619	-0.267166	0.264782	INDEL	17	326	0.8002	clu_29387_-	ENSG00000119242	10.817	rs536569640
QTS000021	ftp://ftp.ebi.ac.uk/pub/databases/spot/eQTL/sumstats/QTS000021/QTD000383/QTD000383.cc.tsv.gz	12:123944364:123944669:clu_29387_-	12	123068455	TAATA	T	chr12_123068455_TAATA_T	17	0.0521472	0.314619	-0.267166	0.264782	INDEL	17	326	0.8002	clu_29387_-	ENSG00000119242	10.817	rs759927597
QTS000021	ftp://ftp.ebi.ac.uk/pub/databases/spot/eQTL/sumstats/QTS000021/QTD000383/QTD000383.cc.tsv.gz	12:123944364:123944669:clu_29387_-	12	123068455	TAATA	T	chr12_123068455_TAATA_T	17	0.0521472	0.314619	-0.267166	0.264782	INDEL	17	326	0.8002	clu_29387_-	ENSG00000119242	10.817	rs545478072
QTS000021	ftp://ftp.ebi.ac.uk/pub/databases/spot/eQTL/sumstats/QTS000021/QTD000383/QTD000383.cc.tsv.gz	12:123944364:123944669:clu_29387_-	12	123068455	TAATAAATA	T	chr12_123068455_TAATAAATA_T	34	0.107362	0.0834483	0.332268	0.190654	INDEL	35	326	0.85911	clu_29387_-	ENSG00000119242	10.817	rs1244776890
QTS000021	ftp://ftp.ebi.ac.uk/pub/databases/spot/eQTL/sumstats/QTS000021/QTD000383/QTD000383.cc.tsv.gz	12:123944364:123944669:clu_29387_-	12	123068455	TAATAAATA	T	chr12_123068455_TAATAAATA_T	34	0.107362	0.0834483	0.332268	0.190654	INDEL	35	326	0.85911	clu_29387_-	ENSG00000119242	10.817	rs570156634
QTS000021	ftp://ftp.ebi.ac.uk/pub/databases/spot/eQTL/sumstats/QTS000021/QTD000383/QTD000383.cc.tsv.gz	12:123944364:123944669:clu_29387_-	12	123068455	TAATAAATAAATAAATA	T	chr12_123068455_TAATAAATAAATAAATA_T	99	0.453988	0.392242	-0.102151	0.119048	INDEL	148	326	0.96775	clu_29387_-	ENSG00000119242	10.817	rs138118886
QTS000021	ftp://ftp.ebi.ac.uk/pub/databases/spot/eQTL/sumstats/QTS000021/QTD000383/QTD000383.cc.tsv.gz	12:123944364:123944669:clu_29387_-	12	123068455	TAATAAATAAATAAATA	T	chr12_123068455_TAATAAATAAATAAATA_T	99	0.453988	0.392242	-0.102151	0.119048	INDEL	148	326	0.96775	clu_29387_-	ENSG00000119242	10.817	rs531535770
QTS000021	ftp://ftp.ebi.ac.uk/pub/databases/spot/eQTL/sumstats/QTS000021/QTD000383/QTD000383.cc.tsv.gz	12:122981266:122981571:clu_10739_+	12	123068490	TAAATAAATAAAA	T	chr12_123068490_TAAATAAATAAAA_T	18	0.0552147	0.725104	0.0701521	0.199118	INDEL	18	326	0.97863	clu_10739_+	ENSG00000182196	1.389	rs1298726649
QTS000021	ftp://ftp.ebi.ac.uk/pub/databases/spot/eQTL/sumstats/QTS000021/QTD000383/QTD000383.cc.tsv.gz	12:122981266:122981571:clu_10739_+	12	123068490	TAAATAAATAAAA	T	chr12_123068490_TAAATAAATAAAA_T	18	0.0552147	0.725104	0.0701521	0.199118	INDEL	18	326	0.97863	clu_10739_+	ENSG00000182196	1.389	rs59643249
QTS000021	ftp://ftp.ebi.ac.uk/pub/databases/spot/eQTL/sumstats/QTS000021/QTD000383/QTD000383.cc.tsv.gz	12:122981266:122981595:clu_10739_+	12	123068490	TAAATAAATAAAA	T	chr12_123068490_TAAATAAATAAAA_T	18	0.0552147	0.183823	0.323643	0.242372	INDEL	18	326	0.97863	clu_10739_+	ENSG00000182196	1.389	rs1298726649
QTS000021	ftp://ftp.ebi.ac.uk/pub/databases/spot/eQTL/sumstats/QTS000021/QTD000383/QTD000383.cc.tsv.gz	12:122981266:122981595:clu_10739_+	12	123068490	TAAATAAATAAAA	T	chr12_123068490_TAAATAAATAAAA_T	18	0.0552147	0.183823	0.323643	0.242372	INDEL	18	326	0.97863	clu_10739_+	ENSG00000182196	1.389	rs59643249
QTS000021	ftp://ftp.ebi.ac.uk/pub/databases/spot/eQTL/sumstats/QTS000021/QTD000383/QTD000383.cc.tsv.gz	12:123944364:123944669:clu_29387_-	12	123068490	TAAATAAATAAAA	T	chr12_123068490_TAAATAAATAAAA_T	18	0.0552147	0.763472	0.0787754	0.261296	INDEL	18	326	0.97863	clu_29387_-	ENSG00000119242	10.817	rs1298726649
QTS000021	ftp://ftp.ebi.ac.uk/pub/databases/spot/eQTL/sumstats/QTS000021/QTD000383/QTD000383.cc.tsv.gz	12:123944364:123944669:clu_29387_-	12	123068490	TAAATAAATAAAA	T	chr12_123068490_TAAATAAATAAAA_T	18	0.0552147	0.763472	0.0787754	0.261296	INDEL	18	326	0.97863	clu_29387_-	ENSG00000119242	10.817	rs59643249
QTS000021	ftp://ftp.ebi.ac.uk/pub/databases/spot/eQTL/sumstats/QTS000021/QTD000383/QTD000383.cc.tsv.gz	12:122981266:122981571:clu_10739_+	12	123069535	T	C	chr12_123069535_T_C	15	0.0460123	0.277032	0.223454	0.20481	SNP	15	326	0.99957	clu_10739_+	ENSG00000182196	1.389	rs77064381
QTS000021	ftp://ftp.ebi.ac.uk/pub/databases/spot/eQTL/sumstats/QTS000021/QTD000383/QTD000383.cc.tsv.gz	12:122981266:122981595:clu_10739_+	12	123069535	T	C	chr12_123069535_T_C	15	0.0460123	0.483079	-0.176681	0.251278	SNP	15	326	0.99957	clu_10739_+	ENSG00000182196	1.389	rs77064381
QTS000021	ftp://ftp.ebi.ac.uk/pub/databases/spot/eQTL/sumstats/QTS000021/QTD000383/QTD000383.cc.tsv.gz	12:123944364:123944669:clu_29387_-	12	123069535	T	C	chr12_123069535_T_C	15	0.0460123	0.738957	-0.090046	0.269711	SNP	15	326	0.99957	clu_29387_-	ENSG00000119242	10.817	rs77064381
QTS000021	ftp://ftp.ebi.ac.uk/pub/databases/spot/eQTL/sumstats/QTS000021/QTD000383/QTD000383.cc.tsv.gz	12:122981266:122981571:clu_10739_+	12	123070148	T	C	chr12_123070148_T_C	11	0.0337423	0.277616	0.25144	0.230742	SNP	11	326	0.99429	clu_10739_+	ENSG00000182196	1.389	rs118149403
QTS000021	ftp://ftp.ebi.ac.uk/pub/databases/spot/eQTL/sumstats/QTS000021/QTD000383/QTD000383.cc.tsv.gz	12:122981266:122981595:clu_10739_+	12	123070148	T	C	chr12_123070148_T_C	11	0.0337423	0.0233904	-0.638352	0.278666	SNP	11	326	0.99429	clu_10739_+	ENSG00000182196	1.389	rs118149403
QTS000021	ftp://ftp.ebi.ac.uk/pub/databases/spot/eQTL/sumstats/QTS000021/QTD000383/QTD000383.cc.tsv.gz	12:123944364:123944669:clu_29387_-	12	123070148	T	C	chr12_123070148_T_C	11	0.0337423	0.386439	-0.263378	0.3032	SNP	11	326	0.99429	clu_29387_-	ENSG00000119242	10.817	rs118149403
QTS000021	ftp://ftp.ebi.ac.uk/pub/databases/spot/eQTL/sumstats/QTS000021/QTD000383/QTD000383.cc.tsv.gz	12:122981266:122981571:clu_10739_+	12	123070569	C	T	chr12_123070569_C_T	6	0.0214724	0.109172	-0.397022	0.246347	SNP	7	326	1	clu_10739_+	ENSG00000182196	1.389	rs35246351
QTS000021	ftp://ftp.ebi.ac.uk/pub/databases/spot/eQTL/sumstats/QTS000021/QTD000383/QTD000383.cc.tsv.gz	12:122981266:122981595:clu_10739_+	12	123070569	C	T	chr12_123070569_C_T	6	0.0214724	0.577925	0.169442	0.30385	SNP	7	326	1	clu_10739_+	ENSG00000182196	1.389	rs35246351
QTS000021	ftp://ftp.ebi.ac.uk/pub/databases/spot/eQTL/sumstats/QTS000021/QTD000383/QTD000383.cc.tsv.gz	12:123944364:123944669:clu_29387_-	12	123070569	C	T	chr12_123070569_C_T	6	0.0214724	0.972415	0.011294	0.326059	SNP	7	326	1	clu_29387_-	ENSG00000119242	10.817	rs35246351
QTS000021	ftp://ftp.ebi.ac.uk/pub/databases/spot/eQTL/sumstats/QTS000021/QTD000383/QTD000383.cc.tsv.gz	12:122981266:122981571:clu_10739_+	12	123070865	G	A	chr12_123070865_G_A	18	0.0552147	0.6977	0.0789624	0.202893	SNP	18	326	0.97592	clu_10739_+	ENSG00000182196	1.389	rs73411088
QTS000021	ftp://ftp.ebi.ac.uk/pub/databases/spot/eQTL/sumstats/QTS000021/QTD000383/QTD000383.cc.tsv.gz	12:122981266:122981595:clu_10739_+	12	123070865	G	A	chr12_123070865_G_A	18	0.0552147	0.226781	0.300091	0.247245	SNP	18	326	0.97592	clu_10739_+	ENSG00000182196	1.389	rs73411088
QTS000021	ftp://ftp.ebi.ac.uk/pub/databases/spot/eQTL/sumstats/QTS000021/QTD000383/QTD000383.cc.tsv.gz	12:123944364:123944669:clu_29387_-	12	123070865	G	A	chr12_123070865_G_A	18	0.0552147	0.721915	0.0949357	0.266241	SNP	18	326	0.97592	clu_29387_-	ENSG00000119242	10.817	rs73411088
QTS000021	ftp://ftp.ebi.ac.uk/pub/databases/spot/eQTL/sumstats/QTS000021/QTD000383/QTD000383.cc.tsv.gz	12:122981266:122981571:clu_10739_+	12	123071204	G	A	chr12_123071204_G_A	19	0.0582822	0.749745	0.0617017	0.193077	SNP	19	326	0.99999	clu_10739_+	ENSG00000182196	1.389	rs73411090
QTS000021	ftp://ftp.ebi.ac.uk/pub/databases/spot/eQTL/sumstats/QTS000021/QTD000383/QTD000383.cc.tsv.gz	12:122981266:122981595:clu_10739_+	12	123071204	G	A	chr12_123071204_G_A	19	0.0582822	0.172231	0.322245	0.234923	SNP	19	326	0.99999	clu_10739_+	ENSG00000182196	1.389	rs73411090
QTS000021	ftp://ftp.ebi.ac.uk/pub/databases/spot/eQTL/sumstats/QTS000021/QTD000383/QTD000383.cc.tsv.gz	12:123944364:123944669:clu_29387_-	12	123071204	G	A	chr12_123071204_G_A	19	0.0582822	0.854915	0.0464149	0.253398	SNP	19	326	0.99999	clu_29387_-	ENSG00000119242	10.817	rs73411090
QTS000021	ftp://ftp.ebi.ac.uk/pub/databases/spot/eQTL/sumstats/QTS000021/QTD000383/QTD000383.cc.tsv.gz	12:122981266:122981571:clu_10739_+	12	123071382	G	C	chr12_123071382_G_C	23	0.0705521	0.791135	0.0489086	0.184341	SNP	23	326	0.99963	clu_10739_+	ENSG00000182196	1.389	rs60424338
QTS000021	ftp://ftp.ebi.ac.uk/pub/databases/spot/eQTL/sumstats/QTS000021/QTD000383/QTD000383.cc.tsv.gz	12:122981266:122981595:clu_10739_+	12	123071382	G	C	chr12_123071382_G_C	23	0.0705521	0.00404303	0.640906	0.219456	SNP	23	326	0.99963	clu_10739_+	ENSG00000182196	1.389	rs60424338
QTS000021	ftp://ftp.ebi.ac.uk/pub/databases/spot/eQTL/sumstats/QTS000021/QTD000383/QTD000383.cc.tsv.gz	12:123944364:123944669:clu_29387_-	12	123071382	G	C	chr12_123071382_G_C	23	0.0705521	0.740013	0.0804031	0.241844	SNP	23	326	0.99963	clu_29387_-	ENSG00000119242	10.817	rs60424338
QTS000021	ftp://ftp.ebi.ac.uk/pub/databases/spot/eQTL/sumstats/QTS000021/QTD000383/QTD000383.cc.tsv.gz	12:122981266:122981571:clu_10739_+	12	123071839	CA	C	chr12_123071839_CA_C	64	0.211656	0.000150727	0.385003	0.0989588	INDEL	257	326	0.99238	clu_10739_+	ENSG00000182196	1.389	rs5801498
QTS000021	ftp://ftp.ebi.ac.uk/pub/databases/spot/eQTL/sumstats/QTS000021/QTD000383/QTD000383.cc.tsv.gz	12:122981266:122981571:clu_10739_+	12	123071839	CA	C	chr12_123071839_CA_C	64	0.211656	0.000150727	0.385003	0.0989588	INDEL	257	326	0.99238	clu_10739_+	ENSG00000182196	1.389	rs398077025
QTS000021	ftp://ftp.ebi.ac.uk/pub/databases/spot/eQTL/sumstats/QTS000021/QTD000383/QTD000383.cc.tsv.gz	12:122981266:122981571:clu_10739_+	12	123071839	CA	C	chr12_123071839_CA_C	64	0.211656	0.000150727	0.385003	0.0989588	INDEL	257	326	0.99238	clu_10739_+	ENSG00000182196	1.389	rs796142333
QTS000021	ftp://ftp.ebi.ac.uk/pub/databases/spot/eQTL/sumstats/QTS000021/QTD000383/QTD000383.cc.tsv.gz	12:122981266:122981595:clu_10739_+	12	123071839	CA	C	chr12_123071839_CA_C	64	0.211656	2.33752e-06	-0.579451	0.117914	INDEL	257	326	0.99238	clu_10739_+	ENSG00000182196	1.389	rs5801498
QTS000021	ftp://ftp.ebi.ac.uk/pub/databases/spot/eQTL/sumstats/QTS000021/QTD000383/QTD000383.cc.tsv.gz	12:122981266:122981595:clu_10739_+	12	123071839	CA	C	chr12_123071839_CA_C	64	0.211656	2.33752e-06	-0.579451	0.117914	INDEL	257	326	0.99238	clu_10739_+	ENSG00000182196	1.389	rs398077025
QTS000021	ftp://ftp.ebi.ac.uk/pub/databases/spot/eQTL/sumstats/QTS000021/QTD000383/QTD000383.cc.tsv.gz	12:122981266:122981595:clu_10739_+	12	123071839	CA	C	chr12_123071839_CA_C	64	0.211656	2.33752e-06	-0.579451	0.117914	INDEL	257	326	0.99238	clu_10739_+	ENSG00000182196	1.389	rs796142333
QTS000021	ftp://ftp.ebi.ac.uk/pub/databases/spot/eQTL/sumstats/QTS000021/QTD000383/QTD000383.cc.tsv.gz	12:123944364:123944669:clu_29387_-	12	123071839	CA	C	chr12_123071839_CA_C	64	0.211656	0.0851964	-0.233874	0.134961	INDEL	257	326	0.99238	clu_29387_-	ENSG00000119242	10.817	rs5801498
QTS000021	ftp://ftp.ebi.ac.uk/pub/databases/spot/eQTL/sumstats/QTS000021/QTD000383/QTD000383.cc.tsv.gz	12:123944364:123944669:clu_29387_-	12	123071839	CA	C	chr12_123071839_CA_C	64	0.211656	0.0851964	-0.233874	0.134961	INDEL	257	326	0.99238	clu_29387_-	ENSG00000119242	10.817	rs398077025
QTS000021	ftp://ftp.ebi.ac.uk/pub/databases/spot/eQTL/sumstats/QTS000021/QTD000383/QTD000383.cc.tsv.gz	12:123944364:123944669:clu_29387_-	12	123071839	CA	C	chr12_123071839_CA_C	64	0.211656	0.0851964	-0.233874	0.134961	INDEL	257	326	0.99238	clu_29387_-	ENSG00000119242	10.817	rs796142333
QTS000021	ftp://ftp.ebi.ac.uk/pub/databases/spot/eQTL/sumstats/QTS000021/QTD000383/QTD000383.cc.tsv.gz	12:122981266:122981571:clu_10739_+	12	123072038	T	C	chr12_123072038_T_C	23	0.0705521	0.791135	0.0489086	0.184341	SNP	23	326	0.99963	clu_10739_+	ENSG00000182196	1.389	rs58490757
QTS000021	ftp://ftp.ebi.ac.uk/pub/databases/spot/eQTL/sumstats/QTS000021/QTD000383/QTD000383.cc.tsv.gz	12:122981266:122981595:clu_10739_+	12	123072038	T	C	chr12_123072038_T_C	23	0.0705521	0.00404303	0.640906	0.219456	SNP	23	326	0.99963	clu_10739_+	ENSG00000182196	1.389	rs58490757
QTS000021	ftp://ftp.ebi.ac.uk/pub/databases/spot/eQTL/sumstats/QTS000021/QTD000383/QTD000383.cc.tsv.gz	12:123944364:123944669:clu_29387_-	12	123072038	T	C	chr12_123072038_T_C	23	0.0705521	0.740013	0.0804031	0.241844	SNP	23	326	0.99963	clu_29387_-	ENSG00000119242	10.817	rs58490757
QTS000021	ftp://ftp.ebi.ac.uk/pub/databases/spot/eQTL/sumstats/QTS000021/QTD000383/QTD000383.cc.tsv.gz	12:122981266:122981571:clu_10739_+	12	123072100	C	T	chr12_123072100_C_T	7	0.0214724	0.78412	0.0781938	0.284909	SNP	7	326	0.99986	clu_10739_+	ENSG00000182196	1.389	rs117210587
QTS000021	ftp://ftp.ebi.ac.uk/pub/databases/spot/eQTL/sumstats/QTS000021/QTD000383/QTD000383.cc.tsv.gz	12:122981266:122981595:clu_10739_+	12	123072100	C	T	chr12_123072100_C_T	7	0.0214724	0.192164	0.454395	0.346818	SNP	7	326	0.99986	clu_10739_+	ENSG00000182196	1.389	rs117210587
QTS000021	ftp://ftp.ebi.ac.uk/pub/databases/spot/eQTL/sumstats/QTS000021/QTD000383/QTD000383.cc.tsv.gz	12:123944364:123944669:clu_29387_-	12	123072100	C	T	chr12_123072100_C_T	7	0.0214724	0.231882	-0.446713	0.372121	SNP	7	326	0.99986	clu_29387_-	ENSG00000119242	10.817	rs117210587
QTS000021	ftp://ftp.ebi.ac.uk/pub/databases/spot/eQTL/sumstats/QTS000021/QTD000383/QTD000383.cc.tsv.gz	12:122981266:122981571:clu_10739_+	12	123074158	C	T	chr12_123074158_C_T	12	0.0368098	0.0098083	-0.568481	0.217277	SNP	12	326	0.99999	clu_10739_+	ENSG00000182196	1.389	rs7964876
QTS000021	ftp://ftp.ebi.ac.uk/pub/databases/spot/eQTL/sumstats/QTS000021/QTD000383/QTD000383.cc.tsv.gz	12:122981266:122981595:clu_10739_+	12	123074158	C	T	chr12_123074158_C_T	12	0.0368098	0.00998975	0.694164	0.265981	SNP	12	326	0.99999	clu_10739_+	ENSG00000182196	1.389	rs7964876
QTS000021	ftp://ftp.ebi.ac.uk/pub/databases/spot/eQTL/sumstats/QTS000021/QTD000383/QTD000383.cc.tsv.gz	12:123944364:123944669:clu_29387_-	12	123074158	C	T	chr12_123074158_C_T	12	0.0368098	0.0144901	0.706981	0.285762	SNP	12	326	0.99999	clu_29387_-	ENSG00000119242	10.817	rs7964876
QTS000021	ftp://ftp.ebi.ac.uk/pub/databases/spot/eQTL/sumstats/QTS000021/QTD000383/QTD000383.cc.tsv.gz	12:122981266:122981571:clu_10739_+	12	123075166	T	TTGTGTATGTGCACA	chr12_123075166_T_TTGTGTATGTGCACA	56	0.223926	0.000103151	-0.476878	0.119485	INDEL	73	326	0.99849	clu_10739_+	ENSG00000182196	1.389	rs112807961
QTS000021	ftp://ftp.ebi.ac.uk/pub/databases/spot/eQTL/sumstats/QTS000021/QTD000383/QTD000383.cc.tsv.gz	12:122981266:122981571:clu_10739_+	12	123075166	T	TTGTGTATGTGCACA	chr12_123075166_T_TTGTGTATGTGCACA	56	0.223926	0.000103151	-0.476878	0.119485	INDEL	73	326	0.99849	clu_10739_+	ENSG00000182196	1.389	rs6144910
QTS000021	ftp://ftp.ebi.ac.uk/pub/databases/spot/eQTL/sumstats/QTS000021/QTD000383/QTD000383.cc.tsv.gz	12:122981266:122981595:clu_10739_+	12	123075166	T	TTGTGTATGTGCACA	chr12_123075166_T_TTGTGTATGTGCACA	56	0.223926	0.264214	-0.171778	0.153272	INDEL	73	326	0.99849	clu_10739_+	ENSG00000182196	1.389	rs112807961
QTS000021	ftp://ftp.ebi.ac.uk/pub/databases/spot/eQTL/sumstats/QTS000021/QTD000383/QTD000383.cc.tsv.gz	12:122981266:122981595:clu_10739_+	12	123075166	T	TTGTGTATGTGCACA	chr12_123075166_T_TTGTGTATGTGCACA	56	0.223926	0.264214	-0.171778	0.153272	INDEL	73	326	0.99849	clu_10739_+	ENSG00000182196	1.389	rs6144910
QTS000021	ftp://ftp.ebi.ac.uk/pub/databases/spot/eQTL/sumstats/QTS000021/QTD000383/QTD000383.cc.tsv.gz	12:123944364:123944669:clu_29387_-	12	123075166	T	TTGTGTATGTGCACA	chr12_123075166_T_TTGTGTATGTGCACA	56	0.223926	0.743575	0.0540565	0.164939	INDEL	73	326	0.99849	clu_29387_-	ENSG00000119242	10.817	rs112807961
QTS000021	ftp://ftp.ebi.ac.uk/pub/databases/spot/eQTL/sumstats/QTS000021/QTD000383/QTD000383.cc.tsv.gz	12:123944364:123944669:clu_29387_-	12	123075166	T	TTGTGTATGTGCACA	chr12_123075166_T_TTGTGTATGTGCACA	56	0.223926	0.743575	0.0540565	0.164939	INDEL	73	326	0.99849	clu_29387_-	ENSG00000119242	10.817	rs6144910
QTS000021	ftp://ftp.ebi.ac.uk/pub/databases/spot/eQTL/sumstats/QTS000021/QTD000383/QTD000383.cc.tsv.gz	12:122981266:122981571:clu_10739_+	12	123075657	G	A	chr12_123075657_G_A	21	0.0644172	0.392275	0.163842	0.190957	SNP	21	326	0.99875	clu_10739_+	ENSG00000182196	1.389	rs73411093
QTS000021	ftp://ftp.ebi.ac.uk/pub/databases/spot/eQTL/sumstats/QTS000021/QTD000383/QTD000383.cc.tsv.gz	12:122981266:122981595:clu_10739_+	12	123075657	G	A	chr12_123075657_G_A	21	0.0644172	0.0813185	0.407024	0.231915	SNP	21	326	0.99875	clu_10739_+	ENSG00000182196	1.389	rs73411093
QTS000021	ftp://ftp.ebi.ac.uk/pub/databases/spot/eQTL/sumstats/QTS000021/QTD000383/QTD000383.cc.tsv.gz	12:123944364:123944669:clu_29387_-	12	123075657	G	A	chr12_123075657_G_A	21	0.0644172	0.793488	0.0658585	0.251121	SNP	21	326	0.99875	clu_29387_-	ENSG00000119242	10.817	rs73411093
QTS000021	ftp://ftp.ebi.ac.uk/pub/databases/spot/eQTL/sumstats/QTS000021/QTD000383/QTD000383.cc.tsv.gz	12:122981266:122981571:clu_10739_+	12	123075742	T	C	chr12_123075742_T_C	42	0.134969	1.61122e-05	-0.516502	0.115809	SNP	44	326	0.99999	clu_10739_+	ENSG00000182196	1.389	rs1260294
QTS000021	ftp://ftp.ebi.ac.uk/pub/databases/spot/eQTL/sumstats/QTS000021/QTD000383/QTD000383.cc.tsv.gz	12:122981266:122981595:clu_10739_+	12	123075742	T	C	chr12_123075742_T_C	42	0.134969	2.26194e-06	0.688828	0.139958	SNP	44	326	0.99999	clu_10739_+	ENSG00000182196	1.389	rs1260294
QTS000021	ftp://ftp.ebi.ac.uk/pub/databases/spot/eQTL/sumstats/QTS000021/QTD000383/QTD000383.cc.tsv.gz	12:123944364:123944669:clu_29387_-	12	123075742	T	C	chr12_123075742_T_C	42	0.134969	0.155344	0.229567	0.16074	SNP	44	326	0.99999	clu_29387_-	ENSG00000119242	10.817	rs1260294
QTS000021	ftp://ftp.ebi.ac.uk/pub/databases/spot/eQTL/sumstats/QTS000021/QTD000383/QTD000383.cc.tsv.gz	12:122981266:122981571:clu_10739_+	12	123076184	T	C	chr12_123076184_T_C	17	0.0521472	0.195625	-0.239561	0.184279	SNP	17	326	0.99999	clu_10739_+	ENSG00000182196	1.389	rs596940
QTS000021	ftp://ftp.ebi.ac.uk/pub/databases/spot/eQTL/sumstats/QTS000021/QTD000383/QTD000383.cc.tsv.gz	12:122981266:122981595:clu_10739_+	12	123076184	T	C	chr12_123076184_T_C	17	0.0521472	0.0186623	0.529513	0.22263	SNP	17	326	0.99999	clu_10739_+	ENSG00000182196	1.389	rs596940
QTS000021	ftp://ftp.ebi.ac.uk/pub/databases/spot/eQTL/sumstats/QTS000021/QTD000383/QTD000383.cc.tsv.gz	12:123944364:123944669:clu_29387_-	12	123076184	T	C	chr12_123076184_T_C	17	0.0521472	0.121672	-0.375489	0.241205	SNP	17	326	0.99999	clu_29387_-	ENSG00000119242	10.817	rs596940
QTS000021	ftp://ftp.ebi.ac.uk/pub/databases/spot/eQTL/sumstats/QTS000021/QTD000383/QTD000383.cc.tsv.gz	12:122981266:122981571:clu_10739_+	12	123077076	G	A	chr12_123077076_G_A	8	0.0245399	0.383802	-0.235554	0.269664	SNP	8	326	0.9383	clu_10739_+	ENSG00000182196	1.389	rs78461022
QTS000021	ftp://ftp.ebi.ac.uk/pub/databases/spot/eQTL/sumstats/QTS000021/QTD000383/QTD000383.cc.tsv.gz	12:122981266:122981595:clu_10739_+	12	123077076	G	A	chr12_123077076_G_A	8	0.0245399	0.0444887	-0.661568	0.326426	SNP	8	326	0.9383	clu_10739_+	ENSG00000182196	1.389	rs78461022
QTS000021	ftp://ftp.ebi.ac.uk/pub/databases/spot/eQTL/sumstats/QTS000021/QTD000383/QTD000383.cc.tsv.gz	12:123944364:123944669:clu_29387_-	12	123077076	G	A	chr12_123077076_G_A	8	0.0245399	0.295605	-0.370965	0.353429	SNP	8	326	0.9383	clu_29387_-	ENSG00000119242	10.817	rs78461022
QTS000021	ftp://ftp.ebi.ac.uk/pub/databases/spot/eQTL/sumstats/QTS000021/QTD000383/QTD000383.cc.tsv.gz	12:122981266:122981571:clu_10739_+	12	123077091	C	T	chr12_123077091_C_T	62	0.211656	0.00215281	0.335213	0.107331	SNP	69	326	0.99836	clu_10739_+	ENSG00000182196	1.389	rs73230051
QTS000021	ftp://ftp.ebi.ac.uk/pub/databases/spot/eQTL/sumstats/QTS000021/QTD000383/QTD000383.cc.tsv.gz	12:122981266:122981595:clu_10739_+	12	123077091	C	T	chr12_123077091_C_T	62	0.211656	0.00443188	-0.381378	0.131963	SNP	69	326	0.99836	clu_10739_+	ENSG00000182196	1.389	rs73230051
QTS000021	ftp://ftp.ebi.ac.uk/pub/databases/spot/eQTL/sumstats/QTS000021/QTD000383/QTD000383.cc.tsv.gz	12:123944364:123944669:clu_29387_-	12	123077091	C	T	chr12_123077091_C_T	62	0.211656	0.0715104	-0.261043	0.143806	SNP	69	326	0.99836	clu_29387_-	ENSG00000119242	10.817	rs73230051
QTS000021	ftp://ftp.ebi.ac.uk/pub/databases/spot/eQTL/sumstats/QTS000021/QTD000383/QTD000383.cc.tsv.gz	12:122981266:122981571:clu_10739_+	12	123078936	G	A	chr12_123078936_G_A	18	0.0552147	0.710256	0.0743385	0.199712	SNP	18	326	0.99161	clu_10739_+	ENSG00000182196	1.389	rs73411098
QTS000021	ftp://ftp.ebi.ac.uk/pub/databases/spot/eQTL/sumstats/QTS000021/QTD000383/QTD000383.cc.tsv.gz	12:122981266:122981595:clu_10739_+	12	123078936	G	A	chr12_123078936_G_A	18	0.0552147	0.19477	0.316736	0.243177	SNP	18	326	0.99161	clu_10739_+	ENSG00000182196	1.389	rs73411098
QTS000021	ftp://ftp.ebi.ac.uk/pub/databases/spot/eQTL/sumstats/QTS000021/QTD000383/QTD000383.cc.tsv.gz	12:123944364:123944669:clu_29387_-	12	123078936	G	A	chr12_123078936_G_A	18	0.0552147	0.730981	0.0902733	0.262063	SNP	18	326	0.99161	clu_29387_-	ENSG00000119242	10.817	rs73411098
QTS000021	ftp://ftp.ebi.ac.uk/pub/databases/spot/eQTL/sumstats/QTS000021/QTD000383/QTD000383.cc.tsv.gz	12:122981266:122981571:clu_10739_+	12	123079350	CTTT	C	chr12_123079350_CTTT_C	32	0.101227	0.00140503	-0.556185	0.170866	INDEL	33	326	0.84428	clu_10739_+	ENSG00000182196	1.389	rs1334626946
QTS000021	ftp://ftp.ebi.ac.uk/pub/databases/spot/eQTL/sumstats/QTS000021/QTD000383/QTD000383.cc.tsv.gz	12:122981266:122981571:clu_10739_+	12	123079350	CTTTTTTTTTTTTTTT	C	chr12_123079350_CTTTTTTTTTTTTTTT_C	19	0.0582822	0.704949	0.0740856	0.19528	INDEL	19	326	0.97254	clu_10739_+	ENSG00000182196	1.389	rs1466905246
QTS000021	ftp://ftp.ebi.ac.uk/pub/databases/spot/eQTL/sumstats/QTS000021/QTD000383/QTD000383.cc.tsv.gz	12:122981266:122981571:clu_10739_+	12	123079350	CTTTTTTTTTTTTTTT	C	chr12_123079350_CTTTTTTTTTTTTTTT_C	19	0.0582822	0.704949	0.0740856	0.19528	INDEL	19	326	0.97254	clu_10739_+	ENSG00000182196	1.389	rs575751189
QTS000021	ftp://ftp.ebi.ac.uk/pub/databases/spot/eQTL/sumstats/QTS000021/QTD000383/QTD000383.cc.tsv.gz	12:122981266:122981595:clu_10739_+	12	123079350	CTTT	C	chr12_123079350_CTTT_C	32	0.101227	0.407993	-0.179234	0.215999	INDEL	33	326	0.84428	clu_10739_+	ENSG00000182196	1.389	rs1334626946
QTS000021	ftp://ftp.ebi.ac.uk/pub/databases/spot/eQTL/sumstats/QTS000021/QTD000383/QTD000383.cc.tsv.gz	12:122981266:122981595:clu_10739_+	12	123079350	CTTTTTTTTTTTTTTT	C	chr12_123079350_CTTTTTTTTTTTTTTT_C	19	0.0582822	0.20051	0.305795	0.237819	INDEL	19	326	0.97254	clu_10739_+	ENSG00000182196	1.389	rs1466905246
QTS000021	ftp://ftp.ebi.ac.uk/pub/databases/spot/eQTL/sumstats/QTS000021/QTD000383/QTD000383.cc.tsv.gz	12:122981266:122981595:clu_10739_+	12	123079350	CTTTTTTTTTTTTTTT	C	chr12_123079350_CTTTTTTTTTTTTTTT_C	19	0.0582822	0.20051	0.305795	0.237819	INDEL	19	326	0.97254	clu_10739_+	ENSG00000182196	1.389	rs575751189
QTS000021	ftp://ftp.ebi.ac.uk/pub/databases/spot/eQTL/sumstats/QTS000021/QTD000383/QTD000383.cc.tsv.gz	12:123944364:123944669:clu_29387_-	12	123079350	CTTT	C	chr12_123079350_CTTT_C	32	0.101227	0.608445	-0.119043	0.231876	INDEL	33	326	0.84428	clu_29387_-	ENSG00000119242	10.817	rs1334626946
QTS000021	ftp://ftp.ebi.ac.uk/pub/databases/spot/eQTL/sumstats/QTS000021/QTD000383/QTD000383.cc.tsv.gz	12:123944364:123944669:clu_29387_-	12	123079350	CTTTTTTTTTTTTTTT	C	chr12_123079350_CTTTTTTTTTTTTTTT_C	19	0.0582822	0.931254	0.0221522	0.256348	INDEL	19	326	0.97254	clu_29387_-	ENSG00000119242	10.817	rs1466905246
QTS000021	ftp://ftp.ebi.ac.uk/pub/databases/spot/eQTL/sumstats/QTS000021/QTD000383/QTD000383.cc.tsv.gz	12:123944364:123944669:clu_29387_-	12	123079350	CTTTTTTTTTTTTTTT	C	chr12_123079350_CTTTTTTTTTTTTTTT_C	19	0.0582822	0.931254	0.0221522	0.256348	INDEL	19	326	0.97254	clu_29387_-	ENSG00000119242	10.817	rs575751189
QTS000021	ftp://ftp.ebi.ac.uk/pub/databases/spot/eQTL/sumstats/QTS000021/QTD000383/QTD000383.cc.tsv.gz	12:122981266:122981571:clu_10739_+	12	123080224	AT	A	chr12_123080224_AT_A	18	0.0552147	0.710296	0.0743875	0.199873	INDEL	18	326	0.99122	clu_10739_+	ENSG00000182196	1.389	rs890470277
QTS000021	ftp://ftp.ebi.ac.uk/pub/databases/spot/eQTL/sumstats/QTS000021/QTD000383/QTD000383.cc.tsv.gz	12:122981266:122981571:clu_10739_+	12	123080224	AT	A	chr12_123080224_AT_A	18	0.0552147	0.710296	0.0743875	0.199873	INDEL	18	326	0.99122	clu_10739_+	ENSG00000182196	1.389	rs146105444
QTS000021	ftp://ftp.ebi.ac.uk/pub/databases/spot/eQTL/sumstats/QTS000021/QTD000383/QTD000383.cc.tsv.gz	12:122981266:122981595:clu_10739_+	12	123080224	AT	A	chr12_123080224_AT_A	18	0.0552147	0.191649	0.319208	0.243353	INDEL	18	326	0.99122	clu_10739_+	ENSG00000182196	1.389	rs890470277
QTS000021	ftp://ftp.ebi.ac.uk/pub/databases/spot/eQTL/sumstats/QTS000021/QTD000383/QTD000383.cc.tsv.gz	12:122981266:122981595:clu_10739_+	12	123080224	AT	A	chr12_123080224_AT_A	18	0.0552147	0.191649	0.319208	0.243353	INDEL	18	326	0.99122	clu_10739_+	ENSG00000182196	1.389	rs146105444
QTS000021	ftp://ftp.ebi.ac.uk/pub/databases/spot/eQTL/sumstats/QTS000021/QTD000383/QTD000383.cc.tsv.gz	12:123944364:123944669:clu_29387_-	12	123080224	AT	A	chr12_123080224_AT_A	18	0.0552147	0.740458	0.0870432	0.262282	INDEL	18	326	0.99122	clu_29387_-	ENSG00000119242	10.817	rs890470277
QTS000021	ftp://ftp.ebi.ac.uk/pub/databases/spot/eQTL/sumstats/QTS000021/QTD000383/QTD000383.cc.tsv.gz	12:123944364:123944669:clu_29387_-	12	123080224	AT	A	chr12_123080224_AT_A	18	0.0552147	0.740458	0.0870432	0.262282	INDEL	18	326	0.99122	clu_29387_-	ENSG00000119242	10.817	rs146105444
QTS000021	ftp://ftp.ebi.ac.uk/pub/databases/spot/eQTL/sumstats/QTS000021/QTD000383/QTD000383.cc.tsv.gz	12:122981266:122981571:clu_10739_+	12	123081017	T	C	chr12_123081017_T_C	23	0.0705521	0.791933	0.0488985	0.185027	SNP	23	326	0.99709	clu_10739_+	ENSG00000182196	1.389	rs58282663
QTS000021	ftp://ftp.ebi.ac.uk/pub/databases/spot/eQTL/sumstats/QTS000021/QTD000383/QTD000383.cc.tsv.gz	12:122981266:122981595:clu_10739_+	12	123081017	T	C	chr12_123081017_T_C	23	0.0705521	0.00365956	0.650101	0.220137	SNP	23	326	0.99709	clu_10739_+	ENSG00000182196	1.389	rs58282663
QTS000021	ftp://ftp.ebi.ac.uk/pub/databases/spot/eQTL/sumstats/QTS000021/QTD000383/QTD000383.cc.tsv.gz	12:123944364:123944669:clu_29387_-	12	123081017	T	C	chr12_123081017_T_C	23	0.0705521	0.765179	0.072643	0.24276	SNP	23	326	0.99709	clu_29387_-	ENSG00000119242	10.817	rs58282663
QTS000021	ftp://ftp.ebi.ac.uk/pub/databases/spot/eQTL/sumstats/QTS000021/QTD000383/QTD000383.cc.tsv.gz	12:122981266:122981571:clu_10739_+	12	123081105	G	A	chr12_123081105_G_A	6	0.0214724	0.109172	-0.397022	0.246347	SNP	7	326	1	clu_10739_+	ENSG00000182196	1.389	rs12810157
QTS000021	ftp://ftp.ebi.ac.uk/pub/databases/spot/eQTL/sumstats/QTS000021/QTD000383/QTD000383.cc.tsv.gz	12:122981266:122981595:clu_10739_+	12	123081105	G	A	chr12_123081105_G_A	6	0.0214724	0.577925	0.169442	0.30385	SNP	7	326	1	clu_10739_+	ENSG00000182196	1.389	rs12810157
QTS000021	ftp://ftp.ebi.ac.uk/pub/databases/spot/eQTL/sumstats/QTS000021/QTD000383/QTD000383.cc.tsv.gz	12:123944364:123944669:clu_29387_-	12	123081105	G	A	chr12_123081105_G_A	6	0.0214724	0.972415	0.011294	0.326059	SNP	7	326	1	clu_29387_-	ENSG00000119242	10.817	rs12810157
QTS000021	ftp://ftp.ebi.ac.uk/pub/databases/spot/eQTL/sumstats/QTS000021/QTD000383/QTD000383.cc.tsv.gz	12:122981266:122981571:clu_10739_+	12	123081178	TCTGTC	T	chr12_123081178_TCTGTC_T	43	0.153374	2.30592e-05	-0.544725	0.124589	INDEL	50	326	0.99433	clu_10739_+	ENSG00000182196	1.389	rs113014875
QTS000021	ftp://ftp.ebi.ac.uk/pub/databases/spot/eQTL/sumstats/QTS000021/QTD000383/QTD000383.cc.tsv.gz	12:122981266:122981571:clu_10739_+	12	123081178	TCTGTC	T	chr12_123081178_TCTGTC_T	43	0.153374	2.30592e-05	-0.544725	0.124589	INDEL	50	326	0.99433	clu_10739_+	ENSG00000182196	1.389	rs377295921
QTS000021	ftp://ftp.ebi.ac.uk/pub/databases/spot/eQTL/sumstats/QTS000021/QTD000383/QTD000383.cc.tsv.gz	12:122981266:122981595:clu_10739_+	12	123081178	TCTGTC	T	chr12_123081178_TCTGTC_T	43	0.153374	0.00110031	-0.520321	0.156303	INDEL	50	326	0.99433	clu_10739_+	ENSG00000182196	1.389	rs113014875
QTS000021	ftp://ftp.ebi.ac.uk/pub/databases/spot/eQTL/sumstats/QTS000021/QTD000383/QTD000383.cc.tsv.gz	12:122981266:122981595:clu_10739_+	12	123081178	TCTGTC	T	chr12_123081178_TCTGTC_T	43	0.153374	0.00110031	-0.520321	0.156303	INDEL	50	326	0.99433	clu_10739_+	ENSG00000182196	1.389	rs377295921
QTS000021	ftp://ftp.ebi.ac.uk/pub/databases/spot/eQTL/sumstats/QTS000021/QTD000383/QTD000383.cc.tsv.gz	12:123944364:123944669:clu_29387_-	12	123081178	TCTGTC	T	chr12_123081178_TCTGTC_T	43	0.153374	0.873057	0.0278008	0.173697	INDEL	50	326	0.99433	clu_29387_-	ENSG00000119242	10.817	rs113014875
QTS000021	ftp://ftp.ebi.ac.uk/pub/databases/spot/eQTL/sumstats/QTS000021/QTD000383/QTD000383.cc.tsv.gz	12:123944364:123944669:clu_29387_-	12	123081178	TCTGTC	T	chr12_123081178_TCTGTC_T	43	0.153374	0.873057	0.0278008	0.173697	INDEL	50	326	0.99433	clu_29387_-	ENSG00000119242	10.817	rs377295921
QTS000021	ftp://ftp.ebi.ac.uk/pub/databases/spot/eQTL/sumstats/QTS000021/QTD000383/QTD000383.cc.tsv.gz	12:122981266:122981571:clu_10739_+	12	123082625	G	A	chr12_123082625_G_A	19	0.0582822	0.7487	0.062237	0.193914	SNP	19	326	0.99653	clu_10739_+	ENSG00000182196	1.389	rs55992397
QTS000021	ftp://ftp.ebi.ac.uk/pub/databases/spot/eQTL/sumstats/QTS000021/QTD000383/QTD000383.cc.tsv.gz	12:122981266:122981595:clu_10739_+	12	123082625	G	A	chr12_123082625_G_A	19	0.0582822	0.16362	0.330222	0.23588	SNP	19	326	0.99653	clu_10739_+	ENSG00000182196	1.389	rs55992397
QTS000021	ftp://ftp.ebi.ac.uk/pub/databases/spot/eQTL/sumstats/QTS000021/QTD000383/QTD000383.cc.tsv.gz	12:123944364:123944669:clu_29387_-	12	123082625	G	A	chr12_123082625_G_A	19	0.0582822	0.881965	0.0378542	0.254507	SNP	19	326	0.99653	clu_29387_-	ENSG00000119242	10.817	rs55992397
QTS000021	ftp://ftp.ebi.ac.uk/pub/databases/spot/eQTL/sumstats/QTS000021/QTD000383/QTD000383.cc.tsv.gz	12:122981266:122981571:clu_10739_+	12	123083463	G	T	chr12_123083463_G_T	19	0.0582822	0.749002	0.0622667	0.194248	SNP	19	326	0.99529	clu_10739_+	ENSG00000182196	1.389	rs60546720
QTS000021	ftp://ftp.ebi.ac.uk/pub/databases/spot/eQTL/sumstats/QTS000021/QTD000383/QTD000383.cc.tsv.gz	12:122981266:122981595:clu_10739_+	12	123083463	G	T	chr12_123083463_G_T	19	0.0582822	0.160117	0.333546	0.236261	SNP	19	326	0.99529	clu_10739_+	ENSG00000182196	1.389	rs60546720
QTS000021	ftp://ftp.ebi.ac.uk/pub/databases/spot/eQTL/sumstats/QTS000021/QTD000383/QTD000383.cc.tsv.gz	12:123944364:123944669:clu_29387_-	12	123083463	G	T	chr12_123083463_G_T	19	0.0582822	0.894543	0.0338539	0.254949	SNP	19	326	0.99529	clu_29387_-	ENSG00000119242	10.817	rs60546720
QTS000021	ftp://ftp.ebi.ac.uk/pub/databases/spot/eQTL/sumstats/QTS000021/QTD000383/QTD000383.cc.tsv.gz	12:122981266:122981571:clu_10739_+	12	123084072	A	C	chr12_123084072_A_C	76	0.273006	2.37753e-05	0.374019	0.0856932	SNP	237	326	0.99412	clu_10739_+	ENSG00000182196	1.389	rs4148862
QTS000021	ftp://ftp.ebi.ac.uk/pub/databases/spot/eQTL/sumstats/QTS000021/QTD000383/QTD000383.cc.tsv.gz	12:122981266:122981595:clu_10739_+	12	123084072	A	C	chr12_123084072_A_C	76	0.273006	9.20065e-09	-0.606997	0.0996423	SNP	237	326	0.99412	clu_10739_+	ENSG00000182196	1.389	rs4148862
QTS000021	ftp://ftp.ebi.ac.uk/pub/databases/spot/eQTL/sumstats/QTS000021/QTD000383/QTD000383.cc.tsv.gz	12:123944364:123944669:clu_29387_-	12	123084072	A	C	chr12_123084072_A_C	76	0.273006	0.142837	-0.1747	0.11859	SNP	237	326	0.99412	clu_29387_-	ENSG00000119242	10.817	rs4148862
QTS000021	ftp://ftp.ebi.ac.uk/pub/databases/spot/eQTL/sumstats/QTS000021/QTD000383/QTD000383.cc.tsv.gz	12:122981266:122981571:clu_10739_+	12	123084341	A	G	chr12_123084341_A_G	23	0.0705521	0.792307	0.0488869	0.185324	SNP	23	326	0.99605	clu_10739_+	ENSG00000182196	1.389	rs60200203
QTS000021	ftp://ftp.ebi.ac.uk/pub/databases/spot/eQTL/sumstats/QTS000021/QTD000383/QTD000383.cc.tsv.gz	12:122981266:122981595:clu_10739_+	12	123084341	A	G	chr12_123084341_A_G	23	0.0705521	0.00349994	0.654174	0.220429	SNP	23	326	0.99605	clu_10739_+	ENSG00000182196	1.389	rs60200203
QTS000021	ftp://ftp.ebi.ac.uk/pub/databases/spot/eQTL/sumstats/QTS000021/QTD000383/QTD000383.cc.tsv.gz	12:123944364:123944669:clu_29387_-	12	123084341	A	G	chr12_123084341_A_G	23	0.0705521	0.776618	0.0691168	0.243156	SNP	23	326	0.99605	clu_29387_-	ENSG00000119242	10.817	rs60200203
QTS000021	ftp://ftp.ebi.ac.uk/pub/databases/spot/eQTL/sumstats/QTS000021/QTD000383/QTD000383.cc.tsv.gz	12:122981266:122981571:clu_10739_+	12	123084444	C	T	chr12_123084444_C_T	23	0.0705521	0.792307	0.0488869	0.185324	SNP	23	326	0.99605	clu_10739_+	ENSG00000182196	1.389	rs55820451
QTS000021	ftp://ftp.ebi.ac.uk/pub/databases/spot/eQTL/sumstats/QTS000021/QTD000383/QTD000383.cc.tsv.gz	12:122981266:122981595:clu_10739_+	12	123084444	C	T	chr12_123084444_C_T	23	0.0705521	0.00349994	0.654174	0.220429	SNP	23	326	0.99605	clu_10739_+	ENSG00000182196	1.389	rs55820451
QTS000021	ftp://ftp.ebi.ac.uk/pub/databases/spot/eQTL/sumstats/QTS000021/QTD000383/QTD000383.cc.tsv.gz	12:123944364:123944669:clu_29387_-	12	123084444	C	T	chr12_123084444_C_T	23	0.0705521	0.776618	0.0691168	0.243156	SNP	23	326	0.99605	clu_29387_-	ENSG00000119242	10.817	rs55820451
QTS000021	ftp://ftp.ebi.ac.uk/pub/databases/spot/eQTL/sumstats/QTS000021/QTD000383/QTD000383.cc.tsv.gz	12:122981266:122981571:clu_10739_+	12	123084828	A	G	chr12_123084828_A_G	104	0.48773	4.49953e-15	0.704684	0.080566	SNP	167	326	0.99966	clu_10739_+	ENSG00000182196	1.389	rs4148863
QTS000021	ftp://ftp.ebi.ac.uk/pub/databases/spot/eQTL/sumstats/QTS000021/QTD000383/QTD000383.cc.tsv.gz	12:122981266:122981595:clu_10739_+	12	123084828	A	G	chr12_123084828_A_G	104	0.48773	1.47931e-07	-0.610543	0.110603	SNP	167	326	0.99966	clu_10739_+	ENSG00000182196	1.389	rs4148863
QTS000021	ftp://ftp.ebi.ac.uk/pub/databases/spot/eQTL/sumstats/QTS000021/QTD000383/QTD000383.cc.tsv.gz	12:123944364:123944669:clu_29387_-	12	123084828	A	G	chr12_123084828_A_G	104	0.48773	0.0814441	-0.226072	0.128865	SNP	167	326	0.99966	clu_29387_-	ENSG00000119242	10.817	rs4148863
QTS000021	ftp://ftp.ebi.ac.uk/pub/databases/spot/eQTL/sumstats/QTS000021/QTD000383/QTD000383.cc.tsv.gz	12:122981266:122981571:clu_10739_+	12	123085572	T	C	chr12_123085572_T_C	23	0.0705521	0.792307	0.0488869	0.185324	SNP	23	326	0.99605	clu_10739_+	ENSG00000182196	1.389	rs56846082
QTS000021	ftp://ftp.ebi.ac.uk/pub/databases/spot/eQTL/sumstats/QTS000021/QTD000383/QTD000383.cc.tsv.gz	12:122981266:122981595:clu_10739_+	12	123085572	T	C	chr12_123085572_T_C	23	0.0705521	0.00349994	0.654174	0.220429	SNP	23	326	0.99605	clu_10739_+	ENSG00000182196	1.389	rs56846082
QTS000021	ftp://ftp.ebi.ac.uk/pub/databases/spot/eQTL/sumstats/QTS000021/QTD000383/QTD000383.cc.tsv.gz	12:123944364:123944669:clu_29387_-	12	123085572	T	C	chr12_123085572_T_C	23	0.0705521	0.776618	0.0691168	0.243156	SNP	23	326	0.99605	clu_29387_-	ENSG00000119242	10.817	rs56846082
QTS000021	ftp://ftp.ebi.ac.uk/pub/databases/spot/eQTL/sumstats/QTS000021/QTD000383/QTD000383.cc.tsv.gz	12:122981266:122981571:clu_10739_+	12	123085801	A	C	chr12_123085801_A_C	22	0.0674847	0.80336	0.0474048	0.190038	SNP	22	326	0.98906	clu_10739_+	ENSG00000182196	1.389	rs60320128
QTS000021	ftp://ftp.ebi.ac.uk/pub/databases/spot/eQTL/sumstats/QTS000021/QTD000383/QTD000383.cc.tsv.gz	12:122981266:122981595:clu_10739_+	12	123085801	A	C	chr12_123085801_A_C	22	0.0674847	0.00133135	0.735025	0.224678	SNP	22	326	0.98906	clu_10739_+	ENSG00000182196	1.389	rs60320128
QTS000021	ftp://ftp.ebi.ac.uk/pub/databases/spot/eQTL/sumstats/QTS000021/QTD000383/QTD000383.cc.tsv.gz	12:123944364:123944669:clu_29387_-	12	123085801	A	C	chr12_123085801_A_C	22	0.0674847	0.947125	-0.0165677	0.249401	SNP	22	326	0.98906	clu_29387_-	ENSG00000119242	10.817	rs60320128
QTS000021	ftp://ftp.ebi.ac.uk/pub/databases/spot/eQTL/sumstats/QTS000021/QTD000383/QTD000383.cc.tsv.gz	12:122981266:122981571:clu_10739_+	12	123085908	T	C	chr12_123085908_T_C	22	0.0674847	0.80336	0.0474048	0.190038	SNP	22	326	0.98906	clu_10739_+	ENSG00000182196	1.389	rs61110645
QTS000021	ftp://ftp.ebi.ac.uk/pub/databases/spot/eQTL/sumstats/QTS000021/QTD000383/QTD000383.cc.tsv.gz	12:122981266:122981595:clu_10739_+	12	123085908	T	C	chr12_123085908_T_C	22	0.0674847	0.00133135	0.735025	0.224678	SNP	22	326	0.98906	clu_10739_+	ENSG00000182196	1.389	rs61110645
QTS000021	ftp://ftp.ebi.ac.uk/pub/databases/spot/eQTL/sumstats/QTS000021/QTD000383/QTD000383.cc.tsv.gz	12:123944364:123944669:clu_29387_-	12	123085908	T	C	chr12_123085908_T_C	22	0.0674847	0.947125	-0.0165677	0.249401	SNP	22	326	0.98906	clu_29387_-	ENSG00000119242	10.817	rs61110645
QTS000021	ftp://ftp.ebi.ac.uk/pub/databases/spot/eQTL/sumstats/QTS000021/QTD000383/QTD000383.cc.tsv.gz	12:122981266:122981571:clu_10739_+	12	123086595	C	T	chr12_123086595_C_T	18	0.0552147	0.769349	0.0588311	0.200266	SNP	18	326	0.99985	clu_10739_+	ENSG00000182196	1.389	rs7964036
QTS000021	ftp://ftp.ebi.ac.uk/pub/databases/spot/eQTL/sumstats/QTS000021/QTD000383/QTD000383.cc.tsv.gz	12:122981266:122981595:clu_10739_+	12	123086595	C	T	chr12_123086595_C_T	18	0.0552147	0.074541	0.435649	0.242572	SNP	18	326	0.99985	clu_10739_+	ENSG00000182196	1.389	rs7964036
QTS000021	ftp://ftp.ebi.ac.uk/pub/databases/spot/eQTL/sumstats/QTS000021/QTD000383/QTD000383.cc.tsv.gz	12:123944364:123944669:clu_29387_-	12	123086595	C	T	chr12_123086595_C_T	18	0.0552147	0.652751	-0.118426	0.262668	SNP	18	326	0.99985	clu_29387_-	ENSG00000119242	10.817	rs7964036
QTS000021	ftp://ftp.ebi.ac.uk/pub/databases/spot/eQTL/sumstats/QTS000021/QTD000383/QTD000383.cc.tsv.gz	12:122981266:122981571:clu_10739_+	12	123086611	G	A	chr12_123086611_G_A	6	0.0184049	0.0182478	-0.749712	0.314076	SNP	6	326	0.99999	clu_10739_+	ENSG00000182196	1.389	rs74474372
QTS000021	ftp://ftp.ebi.ac.uk/pub/databases/spot/eQTL/sumstats/QTS000021/QTD000383/QTD000383.cc.tsv.gz	12:122981266:122981595:clu_10739_+	12	123086611	G	A	chr12_123086611_G_A	6	0.0184049	0.930473	0.0342389	0.391756	SNP	6	326	0.99999	clu_10739_+	ENSG00000182196	1.389	rs74474372
QTS000021	ftp://ftp.ebi.ac.uk/pub/databases/spot/eQTL/sumstats/QTS000021/QTD000383/QTD000383.cc.tsv.gz	12:123944364:123944669:clu_29387_-	12	123086611	G	A	chr12_123086611_G_A	6	0.0184049	0.175806	-0.567732	0.417361	SNP	6	326	0.99999	clu_29387_-	ENSG00000119242	10.817	rs74474372
QTS000021	ftp://ftp.ebi.ac.uk/pub/databases/spot/eQTL/sumstats/QTS000021/QTD000383/QTD000383.cc.tsv.gz	12:122981266:122981571:clu_10739_+	12	123086627	T	C	chr12_123086627_T_C	7	0.0214724	0.0104479	-0.78028	0.300834	SNP	7	326	0.96754	clu_10739_+	ENSG00000182196	1.389	rs75326947
QTS000021	ftp://ftp.ebi.ac.uk/pub/databases/spot/eQTL/sumstats/QTS000021/QTD000383/QTD000383.cc.tsv.gz	12:122981266:122981595:clu_10739_+	12	123086627	T	C	chr12_123086627_T_C	7	0.0214724	0.984929	0.0071241	0.376502	SNP	7	326	0.96754	clu_10739_+	ENSG00000182196	1.389	rs75326947
QTS000021	ftp://ftp.ebi.ac.uk/pub/databases/spot/eQTL/sumstats/QTS000021/QTD000383/QTD000383.cc.tsv.gz	12:123944364:123944669:clu_29387_-	12	123086627	T	C	chr12_123086627_T_C	7	0.0214724	0.165108	-0.559353	0.400972	SNP	7	326	0.96754	clu_29387_-	ENSG00000119242	10.817	rs75326947
QTS000021	ftp://ftp.ebi.ac.uk/pub/databases/spot/eQTL/sumstats/QTS000021/QTD000383/QTD000383.cc.tsv.gz	12:122981266:122981571:clu_10739_+	12	123086956	C	T	chr12_123086956_C_T	22	0.0674847	0.81339	0.0451123	0.190769	SNP	22	326	0.99999	clu_10739_+	ENSG00000182196	1.389	rs7967118
QTS000021	ftp://ftp.ebi.ac.uk/pub/databases/spot/eQTL/sumstats/QTS000021/QTD000383/QTD000383.cc.tsv.gz	12:122981266:122981595:clu_10739_+	12	123086956	C	T	chr12_123086956_C_T	22	0.0674847	0.000835518	0.766986	0.224878	SNP	22	326	0.99999	clu_10739_+	ENSG00000182196	1.389	rs7967118
QTS000021	ftp://ftp.ebi.ac.uk/pub/databases/spot/eQTL/sumstats/QTS000021/QTD000383/QTD000383.cc.tsv.gz	12:123944364:123944669:clu_29387_-	12	123086956	C	T	chr12_123086956_C_T	22	0.0674847	0.788371	-0.0673081	0.250296	SNP	22	326	0.99999	clu_29387_-	ENSG00000119242	10.817	rs7967118
QTS000021	ftp://ftp.ebi.ac.uk/pub/databases/spot/eQTL/sumstats/QTS000021/QTD000383/QTD000383.cc.tsv.gz	12:122981266:122981571:clu_10739_+	12	123087437	G	A	chr12_123087437_G_A	6	0.0184049	0.26423	-0.344	0.306951	SNP	6	326	0.99913	clu_10739_+	ENSG00000182196	1.389	rs12304521
QTS000021	ftp://ftp.ebi.ac.uk/pub/databases/spot/eQTL/sumstats/QTS000021/QTD000383/QTD000383.cc.tsv.gz	12:122981266:122981595:clu_10739_+	12	123087437	G	A	chr12_123087437_G_A	6	0.0184049	0.00203408	-1.14746	0.365325	SNP	6	326	0.99913	clu_10739_+	ENSG00000182196	1.389	rs12304521
QTS000021	ftp://ftp.ebi.ac.uk/pub/databases/spot/eQTL/sumstats/QTS000021/QTD000383/QTD000383.cc.tsv.gz	12:123944364:123944669:clu_29387_-	12	123087437	G	A	chr12_123087437_G_A	6	0.0184049	0.133761	-0.605178	0.401389	SNP	6	326	0.99913	clu_29387_-	ENSG00000119242	10.817	rs12304521
QTS000021	ftp://ftp.ebi.ac.uk/pub/databases/spot/eQTL/sumstats/QTS000021/QTD000383/QTD000383.cc.tsv.gz	12:122981266:122981571:clu_10739_+	12	123087573	C	T	chr12_123087573_C_T	22	0.0674847	0.811724	0.0455357	0.190823	SNP	22	326	0.99963	clu_10739_+	ENSG00000182196	1.389	rs61089898
QTS000021	ftp://ftp.ebi.ac.uk/pub/databases/spot/eQTL/sumstats/QTS000021/QTD000383/QTD000383.cc.tsv.gz	12:122981266:122981595:clu_10739_+	12	123087573	C	T	chr12_123087573_C_T	22	0.0674847	0.000828303	0.76774	0.224931	SNP	22	326	0.99963	clu_10739_+	ENSG00000182196	1.389	rs61089898
QTS000021	ftp://ftp.ebi.ac.uk/pub/databases/spot/eQTL/sumstats/QTS000021/QTD000383/QTD000383.cc.tsv.gz	12:123944364:123944669:clu_29387_-	12	123087573	C	T	chr12_123087573_C_T	22	0.0674847	0.788963	-0.0671346	0.250369	SNP	22	326	0.99963	clu_29387_-	ENSG00000119242	10.817	rs61089898
QTS000021	ftp://ftp.ebi.ac.uk/pub/databases/spot/eQTL/sumstats/QTS000021/QTD000383/QTD000383.cc.tsv.gz	12:122981266:122981571:clu_10739_+	12	123087948	C	T	chr12_123087948_C_T	103	0.484663	3.64016e-15	0.70673	0.0804662	SNP	168	326	0.99999	clu_10739_+	ENSG00000182196	1.389	rs10848428
QTS000021	ftp://ftp.ebi.ac.uk/pub/databases/spot/eQTL/sumstats/QTS000021/QTD000383/QTD000383.cc.tsv.gz	12:122981266:122981595:clu_10739_+	12	123087948	C	T	chr12_123087948_C_T	103	0.484663	4.81011e-08	-0.631988	0.10981	SNP	168	326	0.99999	clu_10739_+	ENSG00000182196	1.389	rs10848428
QTS000021	ftp://ftp.ebi.ac.uk/pub/databases/spot/eQTL/sumstats/QTS000021/QTD000383/QTD000383.cc.tsv.gz	12:123944364:123944669:clu_29387_-	12	123087948	C	T	chr12_123087948_C_T	103	0.484663	0.152487	-0.185989	0.12932	SNP	168	326	0.99999	clu_29387_-	ENSG00000119242	10.817	rs10848428
QTS000021	ftp://ftp.ebi.ac.uk/pub/databases/spot/eQTL/sumstats/QTS000021/QTD000383/QTD000383.cc.tsv.gz	12:122981266:122981571:clu_10739_+	12	123088247	A	G	chr12_123088247_A_G	8	0.0245399	0.853843	0.0494492	0.26796	SNP	8	326	0.99975	clu_10739_+	ENSG00000182196	1.389	rs7312673
QTS000021	ftp://ftp.ebi.ac.uk/pub/databases/spot/eQTL/sumstats/QTS000021/QTD000383/QTD000383.cc.tsv.gz	12:122981266:122981595:clu_10739_+	12	123088247	A	G	chr12_123088247_A_G	8	0.0245399	0.843741	0.0647627	0.327984	SNP	8	326	0.99975	clu_10739_+	ENSG00000182196	1.389	rs7312673
QTS000021	ftp://ftp.ebi.ac.uk/pub/databases/spot/eQTL/sumstats/QTS000021/QTD000383/QTD000383.cc.tsv.gz	12:123944364:123944669:clu_29387_-	12	123088247	A	G	chr12_123088247_A_G	8	0.0245399	0.238022	0.414633	0.34998	SNP	8	326	0.99975	clu_29387_-	ENSG00000119242	10.817	rs7312673
QTS000021	ftp://ftp.ebi.ac.uk/pub/databases/spot/eQTL/sumstats/QTS000021/QTD000383/QTD000383.cc.tsv.gz	12:122981266:122981571:clu_10739_+	12	123088909	C	T	chr12_123088909_C_T	6	0.0184049	0.0182478	-0.749712	0.314076	SNP	6	326	1	clu_10739_+	ENSG00000182196	1.389	rs114585606
QTS000021	ftp://ftp.ebi.ac.uk/pub/databases/spot/eQTL/sumstats/QTS000021/QTD000383/QTD000383.cc.tsv.gz	12:122981266:122981595:clu_10739_+	12	123088909	C	T	chr12_123088909_C_T	6	0.0184049	0.930473	0.0342389	0.391756	SNP	6	326	1	clu_10739_+	ENSG00000182196	1.389	rs114585606
QTS000021	ftp://ftp.ebi.ac.uk/pub/databases/spot/eQTL/sumstats/QTS000021/QTD000383/QTD000383.cc.tsv.gz	12:123944364:123944669:clu_29387_-	12	123088909	C	T	chr12_123088909_C_T	6	0.0184049	0.175806	-0.567732	0.417361	SNP	6	326	1	clu_29387_-	ENSG00000119242	10.817	rs114585606
QTS000021	ftp://ftp.ebi.ac.uk/pub/databases/spot/eQTL/sumstats/QTS000021/QTD000383/QTD000383.cc.tsv.gz	12:122981266:122981571:clu_10739_+	12	123088984	G	GT	chr12_123088984_G_GT	22	0.0674847	0.811724	0.0455357	0.190823	INDEL	22	326	0.99963	clu_10739_+	ENSG00000182196	1.389	rs139397082
QTS000021	ftp://ftp.ebi.ac.uk/pub/databases/spot/eQTL/sumstats/QTS000021/QTD000383/QTD000383.cc.tsv.gz	12:122981266:122981595:clu_10739_+	12	123088984	G	GT	chr12_123088984_G_GT	22	0.0674847	0.000828303	0.76774	0.224931	INDEL	22	326	0.99963	clu_10739_+	ENSG00000182196	1.389	rs139397082
QTS000021	ftp://ftp.ebi.ac.uk/pub/databases/spot/eQTL/sumstats/QTS000021/QTD000383/QTD000383.cc.tsv.gz	12:123944364:123944669:clu_29387_-	12	123088984	G	GT	chr12_123088984_G_GT	22	0.0674847	0.788963	-0.0671346	0.250369	INDEL	22	326	0.99963	clu_29387_-	ENSG00000119242	10.817	rs139397082
QTS000021	ftp://ftp.ebi.ac.uk/pub/databases/spot/eQTL/sumstats/QTS000021/QTD000383/QTD000383.cc.tsv.gz	12:122981266:122981571:clu_10739_+	12	123090291	G	A	chr12_123090291_G_A	22	0.0674847	0.81339	0.0451123	0.190769	SNP	22	326	1	clu_10739_+	ENSG00000182196	1.389	rs4427600
QTS000021	ftp://ftp.ebi.ac.uk/pub/databases/spot/eQTL/sumstats/QTS000021/QTD000383/QTD000383.cc.tsv.gz	12:122981266:122981595:clu_10739_+	12	123090291	G	A	chr12_123090291_G_A	22	0.0674847	0.000835518	0.766986	0.224878	SNP	22	326	1	clu_10739_+	ENSG00000182196	1.389	rs4427600
QTS000021	ftp://ftp.ebi.ac.uk/pub/databases/spot/eQTL/sumstats/QTS000021/QTD000383/QTD000383.cc.tsv.gz	12:123944364:123944669:clu_29387_-	12	123090291	G	A	chr12_123090291_G_A	22	0.0674847	0.788371	-0.0673081	0.250296	SNP	22	326	1	clu_29387_-	ENSG00000119242	10.817	rs4427600
QTS000021	ftp://ftp.ebi.ac.uk/pub/databases/spot/eQTL/sumstats/QTS000021/QTD000383/QTD000383.cc.tsv.gz	12:122981266:122981571:clu_10739_+	12	123091195	A	G	chr12_123091195_A_G	75	0.263804	7.40737e-05	0.361132	0.0885674	SNP	240	326	1	clu_10739_+	ENSG00000182196	1.389	rs1727307
QTS000021	ftp://ftp.ebi.ac.uk/pub/databases/spot/eQTL/sumstats/QTS000021/QTD000383/QTD000383.cc.tsv.gz	12:122981266:122981595:clu_10739_+	12	123091195	A	G	chr12_123091195_A_G	75	0.263804	4.0288e-09	-0.636097	0.101679	SNP	240	326	1	clu_10739_+	ENSG00000182196	1.389	rs1727307
QTS000021	ftp://ftp.ebi.ac.uk/pub/databases/spot/eQTL/sumstats/QTS000021/QTD000383/QTD000383.cc.tsv.gz	12:123944364:123944669:clu_29387_-	12	123091195	A	G	chr12_123091195_A_G	75	0.263804	0.161036	-0.171504	0.121751	SNP	240	326	1	clu_29387_-	ENSG00000119242	10.817	rs1727307
QTS000021	ftp://ftp.ebi.ac.uk/pub/databases/spot/eQTL/sumstats/QTS000021/QTD000383/QTD000383.cc.tsv.gz	12:122981266:122981571:clu_10739_+	12	123091289	G	A	chr12_123091289_G_A	6	0.0184049	0.0182478	-0.749712	0.314076	SNP	6	326	0.99998	clu_10739_+	ENSG00000182196	1.389	rs79932823
QTS000021	ftp://ftp.ebi.ac.uk/pub/databases/spot/eQTL/sumstats/QTS000021/QTD000383/QTD000383.cc.tsv.gz	12:122981266:122981595:clu_10739_+	12	123091289	G	A	chr12_123091289_G_A	6	0.0184049	0.930473	0.0342389	0.391756	SNP	6	326	0.99998	clu_10739_+	ENSG00000182196	1.389	rs79932823
QTS000021	ftp://ftp.ebi.ac.uk/pub/databases/spot/eQTL/sumstats/QTS000021/QTD000383/QTD000383.cc.tsv.gz	12:123944364:123944669:clu_29387_-	12	123091289	G	A	chr12_123091289_G_A	6	0.0184049	0.175806	-0.567732	0.417361	SNP	6	326	0.99998	clu_29387_-	ENSG00000119242	10.817	rs79932823
QTS000021	ftp://ftp.ebi.ac.uk/pub/databases/spot/eQTL/sumstats/QTS000021/QTD000383/QTD000383.cc.tsv.gz	12:122981266:122981571:clu_10739_+	12	123091711	A	T	chr12_123091711_A_T	22	0.0674847	0.811724	0.0455357	0.190823	SNP	22	326	0.99963	clu_10739_+	ENSG00000182196	1.389	rs61396549
QTS000021	ftp://ftp.ebi.ac.uk/pub/databases/spot/eQTL/sumstats/QTS000021/QTD000383/QTD000383.cc.tsv.gz	12:122981266:122981595:clu_10739_+	12	123091711	A	T	chr12_123091711_A_T	22	0.0674847	0.000828303	0.76774	0.224931	SNP	22	326	0.99963	clu_10739_+	ENSG00000182196	1.389	rs61396549
QTS000021	ftp://ftp.ebi.ac.uk/pub/databases/spot/eQTL/sumstats/QTS000021/QTD000383/QTD000383.cc.tsv.gz	12:123944364:123944669:clu_29387_-	12	123091711	A	T	chr12_123091711_A_T	22	0.0674847	0.788963	-0.0671346	0.250369	SNP	22	326	0.99963	clu_29387_-	ENSG00000119242	10.817	rs61396549
QTS000021	ftp://ftp.ebi.ac.uk/pub/databases/spot/eQTL/sumstats/QTS000021/QTD000383/QTD000383.cc.tsv.gz	12:122981266:122981571:clu_10739_+	12	123093341	T	G	chr12_123093341_T_G	22	0.0674847	0.811724	0.0455357	0.190823	SNP	22	326	0.99963	clu_10739_+	ENSG00000182196	1.389	rs59995499
QTS000021	ftp://ftp.ebi.ac.uk/pub/databases/spot/eQTL/sumstats/QTS000021/QTD000383/QTD000383.cc.tsv.gz	12:122981266:122981595:clu_10739_+	12	123093341	T	G	chr12_123093341_T_G	22	0.0674847	0.000828303	0.76774	0.224931	SNP	22	326	0.99963	clu_10739_+	ENSG00000182196	1.389	rs59995499
QTS000021	ftp://ftp.ebi.ac.uk/pub/databases/spot/eQTL/sumstats/QTS000021/QTD000383/QTD000383.cc.tsv.gz	12:123944364:123944669:clu_29387_-	12	123093341	T	G	chr12_123093341_T_G	22	0.0674847	0.788963	-0.0671346	0.250369	SNP	22	326	0.99963	clu_29387_-	ENSG00000119242	10.817	rs59995499
QTS000021	ftp://ftp.ebi.ac.uk/pub/databases/spot/eQTL/sumstats/QTS000021/QTD000383/QTD000383.cc.tsv.gz	12:122981266:122981571:clu_10739_+	12	123093476	A	ACG	chr12_123093476_A_ACG	22	0.0674847	0.812041	0.0454682	0.190867	INDEL	22	326	0.99942	clu_10739_+	ENSG00000182196	1.389	rs201040665
QTS000021	ftp://ftp.ebi.ac.uk/pub/databases/spot/eQTL/sumstats/QTS000021/QTD000383/QTD000383.cc.tsv.gz	12:122981266:122981595:clu_10739_+	12	123093476	A	ACG	chr12_123093476_A_ACG	22	0.0674847	0.000826894	0.768022	0.224981	INDEL	22	326	0.99942	clu_10739_+	ENSG00000182196	1.389	rs201040665
QTS000021	ftp://ftp.ebi.ac.uk/pub/databases/spot/eQTL/sumstats/QTS000021/QTD000383/QTD000383.cc.tsv.gz	12:123944364:123944669:clu_29387_-	12	123093476	A	ACG	chr12_123093476_A_ACG	22	0.0674847	0.788351	-0.0673496	0.250427	INDEL	22	326	0.99942	clu_29387_-	ENSG00000119242	10.817	rs201040665
QTS000021	ftp://ftp.ebi.ac.uk/pub/databases/spot/eQTL/sumstats/QTS000021/QTD000383/QTD000383.cc.tsv.gz	12:122981266:122981571:clu_10739_+	12	123093482	ACGCG	A	chr12_123093482_ACGCG_A	22	0.0674847	0.812041	0.0454682	0.190867	INDEL	22	326	0.99942	clu_10739_+	ENSG00000182196	1.389	rs1257441809
QTS000021	ftp://ftp.ebi.ac.uk/pub/databases/spot/eQTL/sumstats/QTS000021/QTD000383/QTD000383.cc.tsv.gz	12:122981266:122981595:clu_10739_+	12	123093482	ACGCG	A	chr12_123093482_ACGCG_A	22	0.0674847	0.000826894	0.768022	0.224981	INDEL	22	326	0.99942	clu_10739_+	ENSG00000182196	1.389	rs1257441809
QTS000021	ftp://ftp.ebi.ac.uk/pub/databases/spot/eQTL/sumstats/QTS000021/QTD000383/QTD000383.cc.tsv.gz	12:123944364:123944669:clu_29387_-	12	123093482	ACGCG	A	chr12_123093482_ACGCG_A	22	0.0674847	0.788351	-0.0673496	0.250427	INDEL	22	326	0.99942	clu_29387_-	ENSG00000119242	10.817	rs1257441809
QTS000021	ftp://ftp.ebi.ac.uk/pub/databases/spot/eQTL/sumstats/QTS000021/QTD000383/QTD000383.cc.tsv.gz	12:122981266:122981571:clu_10739_+	12	123093492	A	ACGCG	chr12_123093492_A_ACGCG	22	0.0674847	0.812041	0.0454682	0.190867	INDEL	22	326	0.99942	clu_10739_+	ENSG00000182196	1.389	rs1426124959
QTS000021	ftp://ftp.ebi.ac.uk/pub/databases/spot/eQTL/sumstats/QTS000021/QTD000383/QTD000383.cc.tsv.gz	12:122981266:122981595:clu_10739_+	12	123093492	A	ACGCG	chr12_123093492_A_ACGCG	22	0.0674847	0.000826894	0.768022	0.224981	INDEL	22	326	0.99942	clu_10739_+	ENSG00000182196	1.389	rs1426124959
QTS000021	ftp://ftp.ebi.ac.uk/pub/databases/spot/eQTL/sumstats/QTS000021/QTD000383/QTD000383.cc.tsv.gz	12:123944364:123944669:clu_29387_-	12	123093492	A	ACGCG	chr12_123093492_A_ACGCG	22	0.0674847	0.788351	-0.0673496	0.250427	INDEL	22	326	0.99942	clu_29387_-	ENSG00000119242	10.817	rs1426124959
QTS000021	ftp://ftp.ebi.ac.uk/pub/databases/spot/eQTL/sumstats/QTS000021/QTD000383/QTD000383.cc.tsv.gz	12:122981266:122981571:clu_10739_+	12	123093745	G	A	chr12_123093745_G_A	22	0.0674847	0.811724	0.0455357	0.190823	SNP	22	326	0.99963	clu_10739_+	ENSG00000182196	1.389	rs60167440
QTS000021	ftp://ftp.ebi.ac.uk/pub/databases/spot/eQTL/sumstats/QTS000021/QTD000383/QTD000383.cc.tsv.gz	12:122981266:122981595:clu_10739_+	12	123093745	G	A	chr12_123093745_G_A	22	0.0674847	0.000828303	0.76774	0.224931	SNP	22	326	0.99963	clu_10739_+	ENSG00000182196	1.389	rs60167440
QTS000021	ftp://ftp.ebi.ac.uk/pub/databases/spot/eQTL/sumstats/QTS000021/QTD000383/QTD000383.cc.tsv.gz	12:123944364:123944669:clu_29387_-	12	123093745	G	A	chr12_123093745_G_A	22	0.0674847	0.788963	-0.0671346	0.250369	SNP	22	326	0.99963	clu_29387_-	ENSG00000119242	10.817	rs60167440
QTS000021	ftp://ftp.ebi.ac.uk/pub/databases/spot/eQTL/sumstats/QTS000021/QTD000383/QTD000383.cc.tsv.gz	12:122981266:122981571:clu_10739_+	12	123094072	G	A	chr12_123094072_G_A	20	0.0613497	0.764973	-0.0574966	0.191971	SNP	20	326	0.99959	clu_10739_+	ENSG00000182196	1.389	rs60894374
QTS000021	ftp://ftp.ebi.ac.uk/pub/databases/spot/eQTL/sumstats/QTS000021/QTD000383/QTD000383.cc.tsv.gz	12:122981266:122981595:clu_10739_+	12	123094072	G	A	chr12_123094072_G_A	20	0.0613497	0.00302527	0.68785	0.228146	SNP	20	326	0.99959	clu_10739_+	ENSG00000182196	1.389	rs60894374
QTS000021	ftp://ftp.ebi.ac.uk/pub/databases/spot/eQTL/sumstats/QTS000021/QTD000383/QTD000383.cc.tsv.gz	12:123944364:123944669:clu_29387_-	12	123094072	G	A	chr12_123094072_G_A	20	0.0613497	0.71905	-0.0907721	0.251853	SNP	20	326	0.99959	clu_29387_-	ENSG00000119242	10.817	rs60894374
QTS000021	ftp://ftp.ebi.ac.uk/pub/databases/spot/eQTL/sumstats/QTS000021/QTD000383/QTD000383.cc.tsv.gz	12:122981266:122981571:clu_10739_+	12	123094491	G	A	chr12_123094491_G_A	22	0.0674847	0.811724	0.0455357	0.190823	SNP	22	326	0.99963	clu_10739_+	ENSG00000182196	1.389	rs73413223
QTS000021	ftp://ftp.ebi.ac.uk/pub/databases/spot/eQTL/sumstats/QTS000021/QTD000383/QTD000383.cc.tsv.gz	12:122981266:122981595:clu_10739_+	12	123094491	G	A	chr12_123094491_G_A	22	0.0674847	0.000828303	0.76774	0.224931	SNP	22	326	0.99963	clu_10739_+	ENSG00000182196	1.389	rs73413223
QTS000021	ftp://ftp.ebi.ac.uk/pub/databases/spot/eQTL/sumstats/QTS000021/QTD000383/QTD000383.cc.tsv.gz	12:123944364:123944669:clu_29387_-	12	123094491	G	A	chr12_123094491_G_A	22	0.0674847	0.788963	-0.0671346	0.250369	SNP	22	326	0.99963	clu_29387_-	ENSG00000119242	10.817	rs73413223
QTS000021	ftp://ftp.ebi.ac.uk/pub/databases/spot/eQTL/sumstats/QTS000021/QTD000383/QTD000383.cc.tsv.gz	12:122981266:122981571:clu_10739_+	12	123094615	C	T	chr12_123094615_C_T	22	0.0674847	0.811724	0.0455357	0.190823	SNP	22	326	0.99963	clu_10739_+	ENSG00000182196	1.389	rs60235187
QTS000021	ftp://ftp.ebi.ac.uk/pub/databases/spot/eQTL/sumstats/QTS000021/QTD000383/QTD000383.cc.tsv.gz	12:122981266:122981595:clu_10739_+	12	123094615	C	T	chr12_123094615_C_T	22	0.0674847	0.000828303	0.76774	0.224931	SNP	22	326	0.99963	clu_10739_+	ENSG00000182196	1.389	rs60235187
QTS000021	ftp://ftp.ebi.ac.uk/pub/databases/spot/eQTL/sumstats/QTS000021/QTD000383/QTD000383.cc.tsv.gz	12:123944364:123944669:clu_29387_-	12	123094615	C	T	chr12_123094615_C_T	22	0.0674847	0.788963	-0.0671346	0.250369	SNP	22	326	0.99963	clu_29387_-	ENSG00000119242	10.817	rs60235187
QTS000021	ftp://ftp.ebi.ac.uk/pub/databases/spot/eQTL/sumstats/QTS000021/QTD000383/QTD000383.cc.tsv.gz	12:122981266:122981571:clu_10739_+	12	123094989	G	A	chr12_123094989_G_A	18	0.0552147	0.767689	0.0592875	0.200335	SNP	18	326	0.99956	clu_10739_+	ENSG00000182196	1.389	rs57178349
QTS000021	ftp://ftp.ebi.ac.uk/pub/databases/spot/eQTL/sumstats/QTS000021/QTD000383/QTD000383.cc.tsv.gz	12:122981266:122981595:clu_10739_+	12	123094989	G	A	chr12_123094989_G_A	18	0.0552147	0.0740293	0.436564	0.242647	SNP	18	326	0.99956	clu_10739_+	ENSG00000182196	1.389	rs57178349
QTS000021	ftp://ftp.ebi.ac.uk/pub/databases/spot/eQTL/sumstats/QTS000021/QTD000383/QTD000383.cc.tsv.gz	12:123944364:123944669:clu_29387_-	12	123094989	G	A	chr12_123094989_G_A	18	0.0552147	0.65189	-0.118782	0.262759	SNP	18	326	0.99956	clu_29387_-	ENSG00000119242	10.817	rs57178349
QTS000021	ftp://ftp.ebi.ac.uk/pub/databases/spot/eQTL/sumstats/QTS000021/QTD000383/QTD000383.cc.tsv.gz	12:122981266:122981571:clu_10739_+	12	123096110	C	T	chr12_123096110_C_T	8	0.0245399	0.656615	-0.120361	0.270175	SNP	8	326	1	clu_10739_+	ENSG00000182196	1.389	rs4148864
QTS000021	ftp://ftp.ebi.ac.uk/pub/databases/spot/eQTL/sumstats/QTS000021/QTD000383/QTD000383.cc.tsv.gz	12:122981266:122981595:clu_10739_+	12	123096110	C	T	chr12_123096110_C_T	8	0.0245399	0.0148975	0.799062	0.324337	SNP	8	326	1	clu_10739_+	ENSG00000182196	1.389	rs4148864
QTS000021	ftp://ftp.ebi.ac.uk/pub/databases/spot/eQTL/sumstats/QTS000021/QTD000383/QTD000383.cc.tsv.gz	12:123944364:123944669:clu_29387_-	12	123096110	C	T	chr12_123096110_C_T	8	0.0245399	0.402392	-0.297191	0.353896	SNP	8	326	1	clu_29387_-	ENSG00000119242	10.817	rs4148864
QTS000021	ftp://ftp.ebi.ac.uk/pub/databases/spot/eQTL/sumstats/QTS000021/QTD000383/QTD000383.cc.tsv.gz	12:122981266:122981571:clu_10739_+	12	123098308	G	C	chr12_123098308_G_C	9	0.0276074	0.179997	-0.336473	0.24977	SNP	9	326	0.99992	clu_10739_+	ENSG00000182196	1.389	rs947800
QTS000021	ftp://ftp.ebi.ac.uk/pub/databases/spot/eQTL/sumstats/QTS000021/QTD000383/QTD000383.cc.tsv.gz	12:122981266:122981595:clu_10739_+	12	123098308	G	C	chr12_123098308_G_C	9	0.0276074	0.357325	0.283203	0.30671	SNP	9	326	0.99992	clu_10739_+	ENSG00000182196	1.389	rs947800
QTS000021	ftp://ftp.ebi.ac.uk/pub/databases/spot/eQTL/sumstats/QTS000021/QTD000383/QTD000383.cc.tsv.gz	12:123944364:123944669:clu_29387_-	12	123098308	G	C	chr12_123098308_G_C	9	0.0276074	0.187937	-0.433617	0.327798	SNP	9	326	0.99992	clu_29387_-	ENSG00000119242	10.817	rs947800
QTS000021	ftp://ftp.ebi.ac.uk/pub/databases/spot/eQTL/sumstats/QTS000021/QTD000383/QTD000383.cc.tsv.gz	12:122981266:122981571:clu_10739_+	12	123098470	T	C	chr12_123098470_T_C	20	0.0613497	0.395396	0.168693	0.197915	SNP	20	326	0.9996	clu_10739_+	ENSG00000182196	1.389	rs73413226
QTS000021	ftp://ftp.ebi.ac.uk/pub/databases/spot/eQTL/sumstats/QTS000021/QTD000383/QTD000383.cc.tsv.gz	12:122981266:122981595:clu_10739_+	12	123098470	T	C	chr12_123098470_T_C	20	0.0613497	0.0301378	0.523269	0.239006	SNP	20	326	0.9996	clu_10739_+	ENSG00000182196	1.389	rs73413226
QTS000021	ftp://ftp.ebi.ac.uk/pub/databases/spot/eQTL/sumstats/QTS000021/QTD000383/QTD000383.cc.tsv.gz	12:123944364:123944669:clu_29387_-	12	123098470	T	C	chr12_123098470_T_C	20	0.0613497	0.72395	-0.0920782	0.260214	SNP	20	326	0.9996	clu_29387_-	ENSG00000119242	10.817	rs73413226
QTS000021	ftp://ftp.ebi.ac.uk/pub/databases/spot/eQTL/sumstats/QTS000021/QTD000383/QTD000383.cc.tsv.gz	12:122981266:122981571:clu_10739_+	12	123098775	T	C	chr12_123098775_T_C	6	0.0184049	0.018087	-0.75085	0.314108	SNP	6	326	0.99772	clu_10739_+	ENSG00000182196	1.389	rs116318460
QTS000021	ftp://ftp.ebi.ac.uk/pub/databases/spot/eQTL/sumstats/QTS000021/QTD000383/QTD000383.cc.tsv.gz	12:122981266:122981595:clu_10739_+	12	123098775	T	C	chr12_123098775_T_C	6	0.0184049	0.927108	0.0359058	0.391816	SNP	6	326	0.99772	clu_10739_+	ENSG00000182196	1.389	rs116318460
QTS000021	ftp://ftp.ebi.ac.uk/pub/databases/spot/eQTL/sumstats/QTS000021/QTD000383/QTD000383.cc.tsv.gz	12:123944364:123944669:clu_29387_-	12	123098775	T	C	chr12_123098775_T_C	6	0.0184049	0.174654	-0.569329	0.417412	SNP	6	326	0.99772	clu_29387_-	ENSG00000119242	10.817	rs116318460
QTS000021	ftp://ftp.ebi.ac.uk/pub/databases/spot/eQTL/sumstats/QTS000021/QTD000383/QTD000383.cc.tsv.gz	12:122981266:122981571:clu_10739_+	12	123100194	T	C	chr12_123100194_T_C	9	0.0276074	0.179997	-0.336473	0.24977	SNP	9	326	1	clu_10739_+	ENSG00000182196	1.389	rs947801
QTS000021	ftp://ftp.ebi.ac.uk/pub/databases/spot/eQTL/sumstats/QTS000021/QTD000383/QTD000383.cc.tsv.gz	12:122981266:122981595:clu_10739_+	12	123100194	T	C	chr12_123100194_T_C	9	0.0276074	0.357325	0.283203	0.30671	SNP	9	326	1	clu_10739_+	ENSG00000182196	1.389	rs947801
QTS000021	ftp://ftp.ebi.ac.uk/pub/databases/spot/eQTL/sumstats/QTS000021/QTD000383/QTD000383.cc.tsv.gz	12:123944364:123944669:clu_29387_-	12	123100194	T	C	chr12_123100194_T_C	9	0.0276074	0.187937	-0.433617	0.327798	SNP	9	326	1	clu_29387_-	ENSG00000119242	10.817	rs947801
QTS000021	ftp://ftp.ebi.ac.uk/pub/databases/spot/eQTL/sumstats/QTS000021/QTD000383/QTD000383.cc.tsv.gz	12:122981266:122981571:clu_10739_+	12	123100544	T	A	chr12_123100544_T_A	20	0.0613497	0.395396	0.168693	0.197915	SNP	20	326	0.9996	clu_10739_+	ENSG00000182196	1.389	rs73413228
QTS000021	ftp://ftp.ebi.ac.uk/pub/databases/spot/eQTL/sumstats/QTS000021/QTD000383/QTD000383.cc.tsv.gz	12:122981266:122981595:clu_10739_+	12	123100544	T	A	chr12_123100544_T_A	20	0.0613497	0.0301378	0.523269	0.239006	SNP	20	326	0.9996	clu_10739_+	ENSG00000182196	1.389	rs73413228
QTS000021	ftp://ftp.ebi.ac.uk/pub/databases/spot/eQTL/sumstats/QTS000021/QTD000383/QTD000383.cc.tsv.gz	12:123944364:123944669:clu_29387_-	12	123100544	T	A	chr12_123100544_T_A	20	0.0613497	0.72395	-0.0920782	0.260214	SNP	20	326	0.9996	clu_29387_-	ENSG00000119242	10.817	rs73413228
QTS000021	ftp://ftp.ebi.ac.uk/pub/databases/spot/eQTL/sumstats/QTS000021/QTD000383/QTD000383.cc.tsv.gz	12:122981266:122981571:clu_10739_+	12	123100618	T	A	chr12_123100618_T_A	14	0.0429448	0.291935	0.225998	0.213678	SNP	14	326	0.96202	clu_10739_+	ENSG00000182196	1.389	rs143836535
QTS000021	ftp://ftp.ebi.ac.uk/pub/databases/spot/eQTL/sumstats/QTS000021/QTD000383/QTD000383.cc.tsv.gz	12:122981266:122981595:clu_10739_+	12	123100618	T	A	chr12_123100618_T_A	14	0.0429448	0.0838128	-0.452385	0.259886	SNP	14	326	0.96202	clu_10739_+	ENSG00000182196	1.389	rs143836535
QTS000021	ftp://ftp.ebi.ac.uk/pub/databases/spot/eQTL/sumstats/QTS000021/QTD000383/QTD000383.cc.tsv.gz	12:123944364:123944669:clu_29387_-	12	123100618	T	A	chr12_123100618_T_A	14	0.0429448	0.694085	-0.110848	0.28128	SNP	14	326	0.96202	clu_29387_-	ENSG00000119242	10.817	rs143836535
QTS000021	ftp://ftp.ebi.ac.uk/pub/databases/spot/eQTL/sumstats/QTS000021/QTD000383/QTD000383.cc.tsv.gz	12:122981266:122981571:clu_10739_+	12	123101158	C	T	chr12_123101158_C_T	11	0.0337423	0.27236	0.253402	0.23	SNP	11	326	0.99713	clu_10739_+	ENSG00000182196	1.389	rs117689661
QTS000021	ftp://ftp.ebi.ac.uk/pub/databases/spot/eQTL/sumstats/QTS000021/QTD000383/QTD000383.cc.tsv.gz	12:122981266:122981595:clu_10739_+	12	123101158	C	T	chr12_123101158_C_T	11	0.0337423	0.0230116	-0.638079	0.277768	SNP	11	326	0.99713	clu_10739_+	ENSG00000182196	1.389	rs117689661
QTS000021	ftp://ftp.ebi.ac.uk/pub/databases/spot/eQTL/sumstats/QTS000021/QTD000383/QTD000383.cc.tsv.gz	12:123944364:123944669:clu_29387_-	12	123101158	C	T	chr12_123101158_C_T	11	0.0337423	0.393795	-0.258521	0.302275	SNP	11	326	0.99713	clu_29387_-	ENSG00000119242	10.817	rs117689661
QTS000021	ftp://ftp.ebi.ac.uk/pub/databases/spot/eQTL/sumstats/QTS000021/QTD000383/QTD000383.cc.tsv.gz	12:122981266:122981571:clu_10739_+	12	123101392	C	T	chr12_123101392_C_T	20	0.0613497	0.395396	0.168693	0.197915	SNP	20	326	0.99956	clu_10739_+	ENSG00000182196	1.389	rs73413230
QTS000021	ftp://ftp.ebi.ac.uk/pub/databases/spot/eQTL/sumstats/QTS000021/QTD000383/QTD000383.cc.tsv.gz	12:122981266:122981595:clu_10739_+	12	123101392	C	T	chr12_123101392_C_T	20	0.0613497	0.0301378	0.523269	0.239006	SNP	20	326	0.99956	clu_10739_+	ENSG00000182196	1.389	rs73413230
QTS000021	ftp://ftp.ebi.ac.uk/pub/databases/spot/eQTL/sumstats/QTS000021/QTD000383/QTD000383.cc.tsv.gz	12:123944364:123944669:clu_29387_-	12	123101392	C	T	chr12_123101392_C_T	20	0.0613497	0.72395	-0.0920782	0.260214	SNP	20	326	0.99956	clu_29387_-	ENSG00000119242	10.817	rs73413230
QTS000021	ftp://ftp.ebi.ac.uk/pub/databases/spot/eQTL/sumstats/QTS000021/QTD000383/QTD000383.cc.tsv.gz	12:122981266:122981571:clu_10739_+	12	123102141	T	C	chr12_123102141_T_C	103	0.484663	3.64195e-15	0.70672	0.0804658	SNP	168	326	1	clu_10739_+	ENSG00000182196	1.389	rs1790094
QTS000021	ftp://ftp.ebi.ac.uk/pub/databases/spot/eQTL/sumstats/QTS000021/QTD000383/QTD000383.cc.tsv.gz	12:122981266:122981595:clu_10739_+	12	123102141	T	C	chr12_123102141_T_C	103	0.484663	4.80589e-08	-0.631998	0.109808	SNP	168	326	1	clu_10739_+	ENSG00000182196	1.389	rs1790094
QTS000021	ftp://ftp.ebi.ac.uk/pub/databases/spot/eQTL/sumstats/QTS000021/QTD000383/QTD000383.cc.tsv.gz	12:123944364:123944669:clu_29387_-	12	123102141	T	C	chr12_123102141_T_C	103	0.484663	0.152583	-0.185945	0.12932	SNP	168	326	1	clu_29387_-	ENSG00000119242	10.817	rs1790094
QTS000021	ftp://ftp.ebi.ac.uk/pub/databases/spot/eQTL/sumstats/QTS000021/QTD000383/QTD000383.cc.tsv.gz	12:122981266:122981571:clu_10739_+	12	123103896	T	TTTTA	chr12_123103896_T_TTTTA	14	0.0460123	0.0631713	-0.352356	0.188218	INDEL	15	326	0.98321	clu_10739_+	ENSG00000182196	1.389	rs113942958
QTS000021	ftp://ftp.ebi.ac.uk/pub/databases/spot/eQTL/sumstats/QTS000021/QTD000383/QTD000383.cc.tsv.gz	12:122981266:122981571:clu_10739_+	12	123103896	T	TTTTATTTA	chr12_123103896_T_TTTTATTTA	34	0.107362	0.000256551	-0.591452	0.157877	INDEL	35	326	0.99135	clu_10739_+	ENSG00000182196	1.389	rs113942958
QTS000021	ftp://ftp.ebi.ac.uk/pub/databases/spot/eQTL/sumstats/QTS000021/QTD000383/QTD000383.cc.tsv.gz	12:122981266:122981595:clu_10739_+	12	123103896	T	TTTTA	chr12_123103896_T_TTTTA	14	0.0460123	0.000324521	-0.821303	0.223104	INDEL	15	326	0.98321	clu_10739_+	ENSG00000182196	1.389	rs113942958
QTS000021	ftp://ftp.ebi.ac.uk/pub/databases/spot/eQTL/sumstats/QTS000021/QTD000383/QTD000383.cc.tsv.gz	12:122981266:122981595:clu_10739_+	12	123103896	T	TTTTATTTA	chr12_123103896_T_TTTTATTTA	34	0.107362	0.338529	-0.193547	0.201573	INDEL	35	326	0.99135	clu_10739_+	ENSG00000182196	1.389	rs113942958
QTS000021	ftp://ftp.ebi.ac.uk/pub/databases/spot/eQTL/sumstats/QTS000021/QTD000383/QTD000383.cc.tsv.gz	12:123944364:123944669:clu_29387_-	12	123103896	T	TTTTA	chr12_123103896_T_TTTTA	14	0.0460123	0.979371	-0.00647204	0.24987	INDEL	15	326	0.98321	clu_29387_-	ENSG00000119242	10.817	rs113942958
QTS000021	ftp://ftp.ebi.ac.uk/pub/databases/spot/eQTL/sumstats/QTS000021/QTD000383/QTD000383.cc.tsv.gz	12:123944364:123944669:clu_29387_-	12	123103896	T	TTTTATTTA	chr12_123103896_T_TTTTATTTA	34	0.107362	0.865776	0.036697	0.216731	INDEL	35	326	0.99135	clu_29387_-	ENSG00000119242	10.817	rs113942958
QTS000021	ftp://ftp.ebi.ac.uk/pub/databases/spot/eQTL/sumstats/QTS000021/QTD000383/QTD000383.cc.tsv.gz	12:122981266:122981571:clu_10739_+	12	123103900	A	AT	chr12_123103900_A_AT	18	0.0552147	0.772011	0.0582708	0.200742	INDEL	18	326	0.99731	clu_10739_+	ENSG00000182196	1.389	rs201981708
QTS000021	ftp://ftp.ebi.ac.uk/pub/databases/spot/eQTL/sumstats/QTS000021/QTD000383/QTD000383.cc.tsv.gz	12:122981266:122981595:clu_10739_+	12	123103900	A	AT	chr12_123103900_A_AT	18	0.0552147	0.0737648	0.437844	0.243133	INDEL	18	326	0.99731	clu_10739_+	ENSG00000182196	1.389	rs201981708
QTS000021	ftp://ftp.ebi.ac.uk/pub/databases/spot/eQTL/sumstats/QTS000021/QTD000383/QTD000383.cc.tsv.gz	12:123944364:123944669:clu_29387_-	12	123103900	A	AT	chr12_123103900_A_AT	18	0.0552147	0.648684	-0.120196	0.263287	INDEL	18	326	0.99731	clu_29387_-	ENSG00000119242	10.817	rs201981708
QTS000021	ftp://ftp.ebi.ac.uk/pub/databases/spot/eQTL/sumstats/QTS000021/QTD000383/QTD000383.cc.tsv.gz	12:122981266:122981571:clu_10739_+	12	123104270	C	T	chr12_123104270_C_T	17	0.0521472	0.726802	0.0720084	0.205711	SNP	17	326	0.99873	clu_10739_+	ENSG00000182196	1.389	rs73413236
QTS000021	ftp://ftp.ebi.ac.uk/pub/databases/spot/eQTL/sumstats/QTS000021/QTD000383/QTD000383.cc.tsv.gz	12:122981266:122981595:clu_10739_+	12	123104270	C	T	chr12_123104270_C_T	17	0.0521472	0.0959757	0.418075	0.249544	SNP	17	326	0.99873	clu_10739_+	ENSG00000182196	1.389	rs73413236
QTS000021	ftp://ftp.ebi.ac.uk/pub/databases/spot/eQTL/sumstats/QTS000021/QTD000383/QTD000383.cc.tsv.gz	12:123944364:123944669:clu_29387_-	12	123104270	C	T	chr12_123104270_C_T	17	0.0521472	0.826994	-0.0591119	0.269985	SNP	17	326	0.99873	clu_29387_-	ENSG00000119242	10.817	rs73413236
QTS000021	ftp://ftp.ebi.ac.uk/pub/databases/spot/eQTL/sumstats/QTS000021/QTD000383/QTD000383.cc.tsv.gz	12:122981266:122981571:clu_10739_+	12	123104598	G	A	chr12_123104598_G_A	20	0.0613497	0.395396	0.168693	0.197915	SNP	20	326	0.9996	clu_10739_+	ENSG00000182196	1.389	rs111987234
QTS000021	ftp://ftp.ebi.ac.uk/pub/databases/spot/eQTL/sumstats/QTS000021/QTD000383/QTD000383.cc.tsv.gz	12:122981266:122981595:clu_10739_+	12	123104598	G	A	chr12_123104598_G_A	20	0.0613497	0.0301378	0.523269	0.239006	SNP	20	326	0.9996	clu_10739_+	ENSG00000182196	1.389	rs111987234
QTS000021	ftp://ftp.ebi.ac.uk/pub/databases/spot/eQTL/sumstats/QTS000021/QTD000383/QTD000383.cc.tsv.gz	12:123944364:123944669:clu_29387_-	12	123104598	G	A	chr12_123104598_G_A	20	0.0613497	0.72395	-0.0920782	0.260214	SNP	20	326	0.9996	clu_29387_-	ENSG00000119242	10.817	rs111987234
QTS000021	ftp://ftp.ebi.ac.uk/pub/databases/spot/eQTL/sumstats/QTS000021/QTD000383/QTD000383.cc.tsv.gz	12:122981266:122981571:clu_10739_+	12	123105003	A	T	chr12_123105003_A_T	20	0.0613497	0.395396	0.168693	0.197915	SNP	20	326	0.9996	clu_10739_+	ENSG00000182196	1.389	rs73413241
QTS000021	ftp://ftp.ebi.ac.uk/pub/databases/spot/eQTL/sumstats/QTS000021/QTD000383/QTD000383.cc.tsv.gz	12:122981266:122981595:clu_10739_+	12	123105003	A	T	chr12_123105003_A_T	20	0.0613497	0.0301378	0.523269	0.239006	SNP	20	326	0.9996	clu_10739_+	ENSG00000182196	1.389	rs73413241
QTS000021	ftp://ftp.ebi.ac.uk/pub/databases/spot/eQTL/sumstats/QTS000021/QTD000383/QTD000383.cc.tsv.gz	12:123944364:123944669:clu_29387_-	12	123105003	A	T	chr12_123105003_A_T	20	0.0613497	0.72395	-0.0920782	0.260214	SNP	20	326	0.9996	clu_29387_-	ENSG00000119242	10.817	rs73413241
QTS000021	ftp://ftp.ebi.ac.uk/pub/databases/spot/eQTL/sumstats/QTS000021/QTD000383/QTD000383.cc.tsv.gz	12:122981266:122981571:clu_10739_+	12	123105618	T	C	chr12_123105618_T_C	67	0.223926	0.000367349	0.351974	0.0965205	SNP	253	326	1	clu_10739_+	ENSG00000182196	1.389	rs1617156
QTS000021	ftp://ftp.ebi.ac.uk/pub/databases/spot/eQTL/sumstats/QTS000021/QTD000383/QTD000383.cc.tsv.gz	12:122981266:122981595:clu_10739_+	12	123105618	T	C	chr12_123105618_T_C	67	0.223926	1.38867e-06	-0.573506	0.113972	SNP	253	326	1	clu_10739_+	ENSG00000182196	1.389	rs1617156
QTS000021	ftp://ftp.ebi.ac.uk/pub/databases/spot/eQTL/sumstats/QTS000021/QTD000383/QTD000383.cc.tsv.gz	12:123944364:123944669:clu_29387_-	12	123105618	T	C	chr12_123105618_T_C	67	0.223926	0.0389289	-0.271508	0.130316	SNP	253	326	1	clu_29387_-	ENSG00000119242	10.817	rs1617156
QTS000021	ftp://ftp.ebi.ac.uk/pub/databases/spot/eQTL/sumstats/QTS000021/QTD000383/QTD000383.cc.tsv.gz	12:122981266:122981571:clu_10739_+	12	123106410	T	C	chr12_123106410_T_C	53	0.199387	0.00103292	-0.430671	0.128642	SNP	65	326	0.99587	clu_10739_+	ENSG00000182196	1.389	rs7953918
QTS000021	ftp://ftp.ebi.ac.uk/pub/databases/spot/eQTL/sumstats/QTS000021/QTD000383/QTD000383.cc.tsv.gz	12:122981266:122981595:clu_10739_+	12	123106410	T	C	chr12_123106410_T_C	53	0.199387	0.195042	-0.211379	0.162387	SNP	65	326	0.99587	clu_10739_+	ENSG00000182196	1.389	rs7953918
QTS000021	ftp://ftp.ebi.ac.uk/pub/databases/spot/eQTL/sumstats/QTS000021/QTD000383/QTD000383.cc.tsv.gz	12:123944364:123944669:clu_29387_-	12	123106410	T	C	chr12_123106410_T_C	53	0.199387	0.649823	-0.0795888	0.174946	SNP	65	326	0.99587	clu_29387_-	ENSG00000119242	10.817	rs7953918
QTS000021	ftp://ftp.ebi.ac.uk/pub/databases/spot/eQTL/sumstats/QTS000021/QTD000383/QTD000383.cc.tsv.gz	12:122981266:122981571:clu_10739_+	12	123107049	G	T	chr12_123107049_G_T	105	0.496933	2.36793e-14	0.670074	0.0791972	SNP	164	326	1	clu_10739_+	ENSG00000182196	1.389	rs1790106
QTS000021	ftp://ftp.ebi.ac.uk/pub/databases/spot/eQTL/sumstats/QTS000021/QTD000383/QTD000383.cc.tsv.gz	12:122981266:122981595:clu_10739_+	12	123107049	G	T	chr12_123107049_G_T	105	0.496933	2.00041e-07	-0.587819	0.107739	SNP	164	326	1	clu_10739_+	ENSG00000182196	1.389	rs1790106
QTS000021	ftp://ftp.ebi.ac.uk/pub/databases/spot/eQTL/sumstats/QTS000021/QTD000383/QTD000383.cc.tsv.gz	12:123944364:123944669:clu_29387_-	12	123107049	G	T	chr12_123107049_G_T	105	0.496933	0.268924	-0.139882	0.126053	SNP	164	326	1	clu_29387_-	ENSG00000119242	10.817	rs1790106
QTS000021	ftp://ftp.ebi.ac.uk/pub/databases/spot/eQTL/sumstats/QTS000021/QTD000383/QTD000383.cc.tsv.gz	12:122981266:122981571:clu_10739_+	12	123107234	C	T	chr12_123107234_C_T	6	0.0184049	0.570113	0.193319	0.33966	SNP	6	326	0.91283	clu_10739_+	ENSG00000182196	1.389	rs117860345
QTS000021	ftp://ftp.ebi.ac.uk/pub/databases/spot/eQTL/sumstats/QTS000021/QTD000383/QTD000383.cc.tsv.gz	12:122981266:122981595:clu_10739_+	12	123107234	C	T	chr12_123107234_C_T	6	0.0184049	0.294172	0.436527	0.414655	SNP	6	326	0.91283	clu_10739_+	ENSG00000182196	1.389	rs117860345
QTS000021	ftp://ftp.ebi.ac.uk/pub/databases/spot/eQTL/sumstats/QTS000021/QTD000383/QTD000383.cc.tsv.gz	12:123944364:123944669:clu_29387_-	12	123107234	C	T	chr12_123107234_C_T	6	0.0184049	0.377908	-0.39355	0.444985	SNP	6	326	0.91283	clu_29387_-	ENSG00000119242	10.817	rs117860345
QTS000021	ftp://ftp.ebi.ac.uk/pub/databases/spot/eQTL/sumstats/QTS000021/QTD000383/QTD000383.cc.tsv.gz	12:122981266:122981571:clu_10739_+	12	123108671	A	C	chr12_123108671_A_C	54	0.214724	0.000382827	-0.443883	0.122112	SNP	70	326	1	clu_10739_+	ENSG00000182196	1.389	rs6650207
QTS000021	ftp://ftp.ebi.ac.uk/pub/databases/spot/eQTL/sumstats/QTS000021/QTD000383/QTD000383.cc.tsv.gz	12:122981266:122981595:clu_10739_+	12	123108671	A	C	chr12_123108671_A_C	54	0.214724	0.0844062	-0.2683	0.154431	SNP	70	326	1	clu_10739_+	ENSG00000182196	1.389	rs6650207
QTS000021	ftp://ftp.ebi.ac.uk/pub/databases/spot/eQTL/sumstats/QTS000021/QTD000383/QTD000383.cc.tsv.gz	12:123944364:123944669:clu_29387_-	12	123108671	A	C	chr12_123108671_A_C	54	0.214724	0.901733	-0.020682	0.167216	SNP	70	326	1	clu_29387_-	ENSG00000119242	10.817	rs6650207
QTS000021	ftp://ftp.ebi.ac.uk/pub/databases/spot/eQTL/sumstats/QTS000021/QTD000383/QTD000383.cc.tsv.gz	12:122981266:122981571:clu_10739_+	12	123108835	C	T	chr12_123108835_C_T	40	0.128834	7.54387e-06	-0.543989	0.117187	SNP	42	326	0.99993	clu_10739_+	ENSG00000182196	1.389	rs7132277
QTS000021	ftp://ftp.ebi.ac.uk/pub/databases/spot/eQTL/sumstats/QTS000021/QTD000383/QTD000383.cc.tsv.gz	12:122981266:122981595:clu_10739_+	12	123108835	C	T	chr12_123108835_C_T	40	0.128834	1.14203e-05	0.653422	0.143825	SNP	42	326	0.99993	clu_10739_+	ENSG00000182196	1.389	rs7132277
QTS000021	ftp://ftp.ebi.ac.uk/pub/databases/spot/eQTL/sumstats/QTS000021/QTD000383/QTD000383.cc.tsv.gz	12:123944364:123944669:clu_29387_-	12	123108835	C	T	chr12_123108835_C_T	40	0.128834	0.0858341	0.281776	0.162939	SNP	42	326	0.99993	clu_29387_-	ENSG00000119242	10.817	rs7132277
QTS000021	ftp://ftp.ebi.ac.uk/pub/databases/spot/eQTL/sumstats/QTS000021/QTD000383/QTD000383.cc.tsv.gz	12:122981266:122981571:clu_10739_+	12	123108938	T	A	chr12_123108938_T_A	65	0.217791	0.000246882	-0.365885	0.0973916	SNP	71	326	0.99862	clu_10739_+	ENSG00000182196	1.389	rs7299943
QTS000021	ftp://ftp.ebi.ac.uk/pub/databases/spot/eQTL/sumstats/QTS000021/QTD000383/QTD000383.cc.tsv.gz	12:122981266:122981595:clu_10739_+	12	123108938	T	A	chr12_123108938_T_A	65	0.217791	5.70827e-06	0.547773	0.116356	SNP	71	326	0.99862	clu_10739_+	ENSG00000182196	1.389	rs7299943
QTS000021	ftp://ftp.ebi.ac.uk/pub/databases/spot/eQTL/sumstats/QTS000021/QTD000383/QTD000383.cc.tsv.gz	12:123944364:123944669:clu_29387_-	12	123108938	T	A	chr12_123108938_T_A	65	0.217791	0.0208567	0.306764	0.131345	SNP	71	326	0.99862	clu_29387_-	ENSG00000119242	10.817	rs7299943
QTS000021	ftp://ftp.ebi.ac.uk/pub/databases/spot/eQTL/sumstats/QTS000021/QTD000383/QTD000383.cc.tsv.gz	12:122981266:122981571:clu_10739_+	12	123109352	C	T	chr12_123109352_C_T	28	0.0858896	0.266615	0.173815	0.155874	SNP	28	326	0.99965	clu_10739_+	ENSG00000182196	1.389	rs73230058
QTS000021	ftp://ftp.ebi.ac.uk/pub/databases/spot/eQTL/sumstats/QTS000021/QTD000383/QTD000383.cc.tsv.gz	12:122981266:122981595:clu_10739_+	12	123109352	C	T	chr12_123109352_C_T	28	0.0858896	0.355263	-0.177156	0.191038	SNP	28	326	0.99965	clu_10739_+	ENSG00000182196	1.389	rs73230058
QTS000021	ftp://ftp.ebi.ac.uk/pub/databases/spot/eQTL/sumstats/QTS000021/QTD000383/QTD000383.cc.tsv.gz	12:123944364:123944669:clu_29387_-	12	123109352	C	T	chr12_123109352_C_T	28	0.0858896	0.341466	-0.195405	0.204753	SNP	28	326	0.99965	clu_29387_-	ENSG00000119242	10.817	rs73230058
QTS000021	ftp://ftp.ebi.ac.uk/pub/databases/spot/eQTL/sumstats/QTS000021/QTD000383/QTD000383.cc.tsv.gz	12:122981266:122981571:clu_10739_+	12	123109429	G	A	chr12_123109429_G_A	7	0.0214724	0.15972	0.396262	0.280416	SNP	7	326	0.9995	clu_10739_+	ENSG00000182196	1.389	rs140099343
QTS000021	ftp://ftp.ebi.ac.uk/pub/databases/spot/eQTL/sumstats/QTS000021/QTD000383/QTD000383.cc.tsv.gz	12:122981266:122981595:clu_10739_+	12	123109429	G	A	chr12_123109429_G_A	7	0.0214724	0.220025	-0.423431	0.343785	SNP	7	326	0.9995	clu_10739_+	ENSG00000182196	1.389	rs140099343
QTS000021	ftp://ftp.ebi.ac.uk/pub/databases/spot/eQTL/sumstats/QTS000021/QTD000383/QTD000383.cc.tsv.gz	12:123944364:123944669:clu_29387_-	12	123109429	G	A	chr12_123109429_G_A	7	0.0214724	0.449077	0.280586	0.369693	SNP	7	326	0.9995	clu_29387_-	ENSG00000119242	10.817	rs140099343
QTS000021	ftp://ftp.ebi.ac.uk/pub/databases/spot/eQTL/sumstats/QTS000021/QTD000383/QTD000383.cc.tsv.gz	12:122981266:122981571:clu_10739_+	12	123109855	G	C	chr12_123109855_G_C	8	0.0245399	0.646463	-0.124615	0.271126	SNP	8	326	0.99592	clu_10739_+	ENSG00000182196	1.389	rs75589918
QTS000021	ftp://ftp.ebi.ac.uk/pub/databases/spot/eQTL/sumstats/QTS000021/QTD000383/QTD000383.cc.tsv.gz	12:122981266:122981595:clu_10739_+	12	123109855	G	C	chr12_123109855_G_C	8	0.0245399	0.0149914	0.801176	0.325505	SNP	8	326	0.99592	clu_10739_+	ENSG00000182196	1.389	rs75589918
QTS000021	ftp://ftp.ebi.ac.uk/pub/databases/spot/eQTL/sumstats/QTS000021/QTD000383/QTD000383.cc.tsv.gz	12:123944364:123944669:clu_29387_-	12	123109855	G	C	chr12_123109855_G_C	8	0.0245399	0.398699	-0.300592	0.355144	SNP	8	326	0.99592	clu_29387_-	ENSG00000119242	10.817	rs75589918
QTS000021	ftp://ftp.ebi.ac.uk/pub/databases/spot/eQTL/sumstats/QTS000021/QTD000383/QTD000383.cc.tsv.gz	12:122981266:122981571:clu_10739_+	12	123110146	A	G	chr12_123110146_A_G	54	0.214724	0.000382827	-0.443883	0.122112	SNP	70	326	1	clu_10739_+	ENSG00000182196	1.389	rs11061612
QTS000021	ftp://ftp.ebi.ac.uk/pub/databases/spot/eQTL/sumstats/QTS000021/QTD000383/QTD000383.cc.tsv.gz	12:122981266:122981595:clu_10739_+	12	123110146	A	G	chr12_123110146_A_G	54	0.214724	0.0844062	-0.2683	0.154431	SNP	70	326	1	clu_10739_+	ENSG00000182196	1.389	rs11061612
QTS000021	ftp://ftp.ebi.ac.uk/pub/databases/spot/eQTL/sumstats/QTS000021/QTD000383/QTD000383.cc.tsv.gz	12:123944364:123944669:clu_29387_-	12	123110146	A	G	chr12_123110146_A_G	54	0.214724	0.901733	-0.020682	0.167216	SNP	70	326	1	clu_29387_-	ENSG00000119242	10.817	rs11061612
QTS000021	ftp://ftp.ebi.ac.uk/pub/databases/spot/eQTL/sumstats/QTS000021/QTD000383/QTD000383.cc.tsv.gz	12:122981266:122981571:clu_10739_+	12	123110517	G	A	chr12_123110517_G_A	61	0.211656	0.00296758	0.317725	0.105167	SNP	69	326	0.99827	clu_10739_+	ENSG00000182196	1.389	rs12423255
QTS000021	ftp://ftp.ebi.ac.uk/pub/databases/spot/eQTL/sumstats/QTS000021/QTD000383/QTD000383.cc.tsv.gz	12:122981266:122981595:clu_10739_+	12	123110517	G	A	chr12_123110517_G_A	61	0.211656	0.00320472	-0.385892	0.128787	SNP	69	326	0.99827	clu_10739_+	ENSG00000182196	1.389	rs12423255
QTS000021	ftp://ftp.ebi.ac.uk/pub/databases/spot/eQTL/sumstats/QTS000021/QTD000383/QTD000383.cc.tsv.gz	12:123944364:123944669:clu_29387_-	12	123110517	G	A	chr12_123110517_G_A	61	0.211656	0.178639	-0.190966	0.141313	SNP	69	326	0.99827	clu_29387_-	ENSG00000119242	10.817	rs12423255
QTS000021	ftp://ftp.ebi.ac.uk/pub/databases/spot/eQTL/sumstats/QTS000021/QTD000383/QTD000383.cc.tsv.gz	12:122981266:122981571:clu_10739_+	12	123110598	G	A	chr12_123110598_G_A	20	0.0613497	0.396758	0.168154	0.197853	SNP	20	326	1	clu_10739_+	ENSG00000182196	1.389	rs73413246
QTS000021	ftp://ftp.ebi.ac.uk/pub/databases/spot/eQTL/sumstats/QTS000021/QTD000383/QTD000383.cc.tsv.gz	12:122981266:122981595:clu_10739_+	12	123110598	G	A	chr12_123110598_G_A	20	0.0613497	0.0303005	0.522591	0.238935	SNP	20	326	1	clu_10739_+	ENSG00000182196	1.389	rs73413246
QTS000021	ftp://ftp.ebi.ac.uk/pub/databases/spot/eQTL/sumstats/QTS000021/QTD000383/QTD000383.cc.tsv.gz	12:123944364:123944669:clu_29387_-	12	123110598	G	A	chr12_123110598_G_A	20	0.0613497	0.723377	-0.0922472	0.260128	SNP	20	326	1	clu_29387_-	ENSG00000119242	10.817	rs73413246
QTS000021	ftp://ftp.ebi.ac.uk/pub/databases/spot/eQTL/sumstats/QTS000021/QTD000383/QTD000383.cc.tsv.gz	12:122981266:122981571:clu_10739_+	12	123110616	G	A	chr12_123110616_G_A	105	0.496933	2.36793e-14	0.670074	0.0791972	SNP	164	326	0.99999	clu_10739_+	ENSG00000182196	1.389	rs949143
QTS000021	ftp://ftp.ebi.ac.uk/pub/databases/spot/eQTL/sumstats/QTS000021/QTD000383/QTD000383.cc.tsv.gz	12:122981266:122981595:clu_10739_+	12	123110616	G	A	chr12_123110616_G_A	105	0.496933	2.00041e-07	-0.587819	0.107739	SNP	164	326	0.99999	clu_10739_+	ENSG00000182196	1.389	rs949143
QTS000021	ftp://ftp.ebi.ac.uk/pub/databases/spot/eQTL/sumstats/QTS000021/QTD000383/QTD000383.cc.tsv.gz	12:123944364:123944669:clu_29387_-	12	123110616	G	A	chr12_123110616_G_A	105	0.496933	0.268924	-0.139882	0.126053	SNP	164	326	0.99999	clu_29387_-	ENSG00000119242	10.817	rs949143
QTS000021	ftp://ftp.ebi.ac.uk/pub/databases/spot/eQTL/sumstats/QTS000021/QTD000383/QTD000383.cc.tsv.gz	12:122981266:122981571:clu_10739_+	12	123111208	C	T	chr12_123111208_C_T	44	0.159509	0.000115253	-0.492867	0.124402	SNP	52	326	1	clu_10739_+	ENSG00000182196	1.389	rs6489252
QTS000021	ftp://ftp.ebi.ac.uk/pub/databases/spot/eQTL/sumstats/QTS000021/QTD000383/QTD000383.cc.tsv.gz	12:122981266:122981595:clu_10739_+	12	123111208	C	T	chr12_123111208_C_T	44	0.159509	0.00302272	-0.468684	0.155439	SNP	52	326	1	clu_10739_+	ENSG00000182196	1.389	rs6489252
QTS000021	ftp://ftp.ebi.ac.uk/pub/databases/spot/eQTL/sumstats/QTS000021/QTD000383/QTD000383.cc.tsv.gz	12:123944364:123944669:clu_29387_-	12	123111208	C	T	chr12_123111208_C_T	44	0.159509	0.866367	0.0289348	0.171651	SNP	52	326	1	clu_29387_-	ENSG00000119242	10.817	rs6489252
QTS000021	ftp://ftp.ebi.ac.uk/pub/databases/spot/eQTL/sumstats/QTS000021/QTD000383/QTD000383.cc.tsv.gz	12:122981266:122981571:clu_10739_+	12	123112053	C	T	chr12_123112053_C_T	9	0.0306748	0.00230381	-0.661522	0.213269	SNP	10	326	0.99954	clu_10739_+	ENSG00000182196	1.389	rs7310883
QTS000021	ftp://ftp.ebi.ac.uk/pub/databases/spot/eQTL/sumstats/QTS000021/QTD000383/QTD000383.cc.tsv.gz	12:122981266:122981595:clu_10739_+	12	123112053	C	T	chr12_123112053_C_T	9	0.0306748	0.601708	0.140783	0.269148	SNP	10	326	0.99954	clu_10739_+	ENSG00000182196	1.389	rs7310883
QTS000021	ftp://ftp.ebi.ac.uk/pub/databases/spot/eQTL/sumstats/QTS000021/QTD000383/QTD000383.cc.tsv.gz	12:123944364:123944669:clu_29387_-	12	123112053	C	T	chr12_123112053_C_T	9	0.0306748	0.206127	0.364736	0.287225	SNP	10	326	0.99954	clu_29387_-	ENSG00000119242	10.817	rs7310883
QTS000021	ftp://ftp.ebi.ac.uk/pub/databases/spot/eQTL/sumstats/QTS000021/QTD000383/QTD000383.cc.tsv.gz	12:122981266:122981571:clu_10739_+	12	123113330	C	T	chr12_123113330_C_T	33	0.104294	0.00042763	-0.570453	0.15829	SNP	34	326	1	clu_10739_+	ENSG00000182196	1.389	rs7315572
QTS000021	ftp://ftp.ebi.ac.uk/pub/databases/spot/eQTL/sumstats/QTS000021/QTD000383/QTD000383.cc.tsv.gz	12:122981266:122981595:clu_10739_+	12	123113330	C	T	chr12_123113330_C_T	33	0.104294	0.352727	-0.187831	0.201482	SNP	34	326	1	clu_10739_+	ENSG00000182196	1.389	rs7315572
QTS000021	ftp://ftp.ebi.ac.uk/pub/databases/spot/eQTL/sumstats/QTS000021/QTD000383/QTD000383.cc.tsv.gz	12:123944364:123944669:clu_29387_-	12	123113330	C	T	chr12_123113330_C_T	33	0.104294	0.837627	0.044463	0.216585	SNP	34	326	1	clu_29387_-	ENSG00000119242	10.817	rs7315572
QTS000021	ftp://ftp.ebi.ac.uk/pub/databases/spot/eQTL/sumstats/QTS000021/QTD000383/QTD000383.cc.tsv.gz	12:122981266:122981571:clu_10739_+	12	123113711	A	AC	chr12_123113711_A_AC	91	0.315951	0.00457194	0.275329	0.0956113	INDEL	224	326	0.86647	clu_10739_+	ENSG00000182196	1.389	rs570511433
QTS000021	ftp://ftp.ebi.ac.uk/pub/databases/spot/eQTL/sumstats/QTS000021/QTD000383/QTD000383.cc.tsv.gz	12:122981266:122981571:clu_10739_+	12	123113711	A	ACC	chr12_123113711_A_ACC	16	0.0490798	0.00046322	0.853942	0.238452	INDEL	15	326	0.47536	clu_10739_+	ENSG00000182196	1.389	rs570511433
QTS000021	ftp://ftp.ebi.ac.uk/pub/databases/spot/eQTL/sumstats/QTS000021/QTD000383/QTD000383.cc.tsv.gz	12:122981266:122981595:clu_10739_+	12	123113711	A	AC	chr12_123113711_A_AC	91	0.315951	1.68066e-08	-0.644588	0.107963	INDEL	224	326	0.86647	clu_10739_+	ENSG00000182196	1.389	rs570511433
QTS000021	ftp://ftp.ebi.ac.uk/pub/databases/spot/eQTL/sumstats/QTS000021/QTD000383/QTD000383.cc.tsv.gz	12:122981266:122981595:clu_10739_+	12	123113711	A	ACC	chr12_123113711_A_ACC	16	0.0490798	0.232045	-0.36335	0.302784	INDEL	15	326	0.47536	clu_10739_+	ENSG00000182196	1.389	rs570511433
QTS000021	ftp://ftp.ebi.ac.uk/pub/databases/spot/eQTL/sumstats/QTS000021/QTD000383/QTD000383.cc.tsv.gz	12:123944364:123944669:clu_29387_-	12	123113711	A	AC	chr12_123113711_A_AC	91	0.315951	0.109856	-0.205578	0.127807	INDEL	224	326	0.86647	clu_29387_-	ENSG00000119242	10.817	rs570511433
QTS000021	ftp://ftp.ebi.ac.uk/pub/databases/spot/eQTL/sumstats/QTS000021/QTD000383/QTD000383.cc.tsv.gz	12:123944364:123944669:clu_29387_-	12	123113711	A	ACC	chr12_123113711_A_ACC	16	0.0490798	0.694152	0.128435	0.32598	INDEL	15	326	0.47536	clu_29387_-	ENSG00000119242	10.817	rs570511433
QTS000021	ftp://ftp.ebi.ac.uk/pub/databases/spot/eQTL/sumstats/QTS000021/QTD000383/QTD000383.cc.tsv.gz	12:122981266:122981571:clu_10739_+	12	123115178	T	C	chr12_123115178_T_C	54	0.214724	0.000382827	-0.443883	0.122112	SNP	70	326	1	clu_10739_+	ENSG00000182196	1.389	rs12310205
QTS000021	ftp://ftp.ebi.ac.uk/pub/databases/spot/eQTL/sumstats/QTS000021/QTD000383/QTD000383.cc.tsv.gz	12:122981266:122981595:clu_10739_+	12	123115178	T	C	chr12_123115178_T_C	54	0.214724	0.0844062	-0.2683	0.154431	SNP	70	326	1	clu_10739_+	ENSG00000182196	1.389	rs12310205
QTS000021	ftp://ftp.ebi.ac.uk/pub/databases/spot/eQTL/sumstats/QTS000021/QTD000383/QTD000383.cc.tsv.gz	12:123944364:123944669:clu_29387_-	12	123115178	T	C	chr12_123115178_T_C	54	0.214724	0.901733	-0.020682	0.167216	SNP	70	326	1	clu_29387_-	ENSG00000119242	10.817	rs12310205
QTS000021	ftp://ftp.ebi.ac.uk/pub/databases/spot/eQTL/sumstats/QTS000021/QTD000383/QTD000383.cc.tsv.gz	12:122981266:122981571:clu_10739_+	12	123115539	C	G	chr12_123115539_C_G	31	0.095092	3.61902e-06	0.68025	0.141311	SNP	295	326	0.95115	clu_10739_+	ENSG00000182196	1.389	rs1727326
QTS000021	ftp://ftp.ebi.ac.uk/pub/databases/spot/eQTL/sumstats/QTS000021/QTD000383/QTD000383.cc.tsv.gz	12:122981266:122981595:clu_10739_+	12	123115539	C	G	chr12_123115539_C_G	31	0.095092	2.39644e-07	-0.920562	0.169931	SNP	295	326	0.95115	clu_10739_+	ENSG00000182196	1.389	rs1727326
QTS000021	ftp://ftp.ebi.ac.uk/pub/databases/spot/eQTL/sumstats/QTS000021/QTD000383/QTD000383.cc.tsv.gz	12:123944364:123944669:clu_29387_-	12	123115539	C	G	chr12_123115539_C_G	31	0.095092	0.0204764	-0.458718	0.195807	SNP	295	326	0.95115	clu_29387_-	ENSG00000119242	10.817	rs1727326
QTS000021	ftp://ftp.ebi.ac.uk/pub/databases/spot/eQTL/sumstats/QTS000021/QTD000383/QTD000383.cc.tsv.gz	12:122981266:122981571:clu_10739_+	12	123115878	T	C	chr12_123115878_T_C	18	0.0552147	0.767689	0.0592875	0.200335	SNP	18	326	0.99956	clu_10739_+	ENSG00000182196	1.389	rs60761837
QTS000021	ftp://ftp.ebi.ac.uk/pub/databases/spot/eQTL/sumstats/QTS000021/QTD000383/QTD000383.cc.tsv.gz	12:122981266:122981595:clu_10739_+	12	123115878	T	C	chr12_123115878_T_C	18	0.0552147	0.0740293	0.436564	0.242647	SNP	18	326	0.99956	clu_10739_+	ENSG00000182196	1.389	rs60761837
QTS000021	ftp://ftp.ebi.ac.uk/pub/databases/spot/eQTL/sumstats/QTS000021/QTD000383/QTD000383.cc.tsv.gz	12:123944364:123944669:clu_29387_-	12	123115878	T	C	chr12_123115878_T_C	18	0.0552147	0.65189	-0.118782	0.262759	SNP	18	326	0.99956	clu_29387_-	ENSG00000119242	10.817	rs60761837
QTS000021	ftp://ftp.ebi.ac.uk/pub/databases/spot/eQTL/sumstats/QTS000021/QTD000383/QTD000383.cc.tsv.gz	12:122981266:122981571:clu_10739_+	12	123115924	G	A	chr12_123115924_G_A	33	0.104294	0.000427167	-0.570505	0.158291	SNP	34	326	0.99998	clu_10739_+	ENSG00000182196	1.389	rs79110330
QTS000021	ftp://ftp.ebi.ac.uk/pub/databases/spot/eQTL/sumstats/QTS000021/QTD000383/QTD000383.cc.tsv.gz	12:122981266:122981595:clu_10739_+	12	123115924	G	A	chr12_123115924_G_A	33	0.104294	0.352694	-0.187847	0.201485	SNP	34	326	0.99998	clu_10739_+	ENSG00000182196	1.389	rs79110330
QTS000021	ftp://ftp.ebi.ac.uk/pub/databases/spot/eQTL/sumstats/QTS000021/QTD000383/QTD000383.cc.tsv.gz	12:123944364:123944669:clu_29387_-	12	123115924	G	A	chr12_123115924_G_A	33	0.104294	0.837677	0.0444497	0.216588	SNP	34	326	0.99998	clu_29387_-	ENSG00000119242	10.817	rs79110330
QTS000021	ftp://ftp.ebi.ac.uk/pub/databases/spot/eQTL/sumstats/QTS000021/QTD000383/QTD000383.cc.tsv.gz	12:122981266:122981571:clu_10739_+	12	123116038	C	T	chr12_123116038_C_T	44	0.159509	0.000115027	-0.49345	0.124533	SNP	52	326	0.99905	clu_10739_+	ENSG00000182196	1.389	rs7297631
QTS000021	ftp://ftp.ebi.ac.uk/pub/databases/spot/eQTL/sumstats/QTS000021/QTD000383/QTD000383.cc.tsv.gz	12:122981266:122981595:clu_10739_+	12	123116038	C	T	chr12_123116038_C_T	44	0.159509	0.00301175	-0.469355	0.155601	SNP	52	326	0.99905	clu_10739_+	ENSG00000182196	1.389	rs7297631
QTS000021	ftp://ftp.ebi.ac.uk/pub/databases/spot/eQTL/sumstats/QTS000021/QTD000383/QTD000383.cc.tsv.gz	12:123944364:123944669:clu_29387_-	12	123116038	C	T	chr12_123116038_C_T	44	0.159509	0.864409	0.0293941	0.171833	SNP	52	326	0.99905	clu_29387_-	ENSG00000119242	10.817	rs7297631
QTS000021	ftp://ftp.ebi.ac.uk/pub/databases/spot/eQTL/sumstats/QTS000021/QTD000383/QTD000383.cc.tsv.gz	12:122981266:122981571:clu_10739_+	12	123116486	C	T	chr12_123116486_C_T	22	0.0705521	0.966745	-0.00733966	0.17575	SNP	23	326	0.99244	clu_10739_+	ENSG00000182196	1.389	rs140550237
QTS000021	ftp://ftp.ebi.ac.uk/pub/databases/spot/eQTL/sumstats/QTS000021/QTD000383/QTD000383.cc.tsv.gz	12:122981266:122981595:clu_10739_+	12	123116486	C	T	chr12_123116486_C_T	22	0.0705521	0.213584	0.267315	0.213998	SNP	23	326	0.99244	clu_10739_+	ENSG00000182196	1.389	rs140550237
QTS000021	ftp://ftp.ebi.ac.uk/pub/databases/spot/eQTL/sumstats/QTS000021/QTD000383/QTD000383.cc.tsv.gz	12:123944364:123944669:clu_29387_-	12	123116486	C	T	chr12_123116486_C_T	22	0.0705521	0.265747	0.256539	0.22964	SNP	23	326	0.99244	clu_29387_-	ENSG00000119242	10.817	rs140550237
QTS000021	ftp://ftp.ebi.ac.uk/pub/databases/spot/eQTL/sumstats/QTS000021/QTD000383/QTD000383.cc.tsv.gz	12:122981266:122981571:clu_10739_+	12	123116647	C	CA	chr12_123116647_C_CA	13	0.0398773	0.567917	0.133769	0.233698	INDEL	13	326	0.9801	clu_10739_+	ENSG00000182196	1.389	rs1363214652
QTS000021	ftp://ftp.ebi.ac.uk/pub/databases/spot/eQTL/sumstats/QTS000021/QTD000383/QTD000383.cc.tsv.gz	12:122981266:122981595:clu_10739_+	12	123116647	C	CA	chr12_123116647_C_CA	13	0.0398773	0.459786	0.211844	0.285837	INDEL	13	326	0.9801	clu_10739_+	ENSG00000182196	1.389	rs1363214652
QTS000021	ftp://ftp.ebi.ac.uk/pub/databases/spot/eQTL/sumstats/QTS000021/QTD000383/QTD000383.cc.tsv.gz	12:123944364:123944669:clu_29387_-	12	123116647	C	CA	chr12_123116647_C_CA	13	0.0398773	0.814292	0.0722217	0.30692	INDEL	13	326	0.9801	clu_29387_-	ENSG00000119242	10.817	rs1363214652
QTS000021	ftp://ftp.ebi.ac.uk/pub/databases/spot/eQTL/sumstats/QTS000021/QTD000383/QTD000383.cc.tsv.gz	12:122981266:122981571:clu_10739_+	12	123117139	C	T	chr12_123117139_C_T	55	0.220859	0.000188993	-0.46441	0.121267	SNP	72	326	0.99608	clu_10739_+	ENSG00000182196	1.389	rs6489253
QTS000021	ftp://ftp.ebi.ac.uk/pub/databases/spot/eQTL/sumstats/QTS000021/QTD000383/QTD000383.cc.tsv.gz	12:122981266:122981595:clu_10739_+	12	123117139	C	T	chr12_123117139_C_T	55	0.220859	0.0817808	-0.269908	0.154024	SNP	72	326	0.99608	clu_10739_+	ENSG00000182196	1.389	rs6489253
QTS000021	ftp://ftp.ebi.ac.uk/pub/databases/spot/eQTL/sumstats/QTS000021/QTD000383/QTD000383.cc.tsv.gz	12:123944364:123944669:clu_29387_-	12	123117139	C	T	chr12_123117139_C_T	55	0.220859	0.800919	-0.0421301	0.166778	SNP	72	326	0.99608	clu_29387_-	ENSG00000119242	10.817	rs6489253
QTS000021	ftp://ftp.ebi.ac.uk/pub/databases/spot/eQTL/sumstats/QTS000021/QTD000383/QTD000383.cc.tsv.gz	12:122981266:122981571:clu_10739_+	12	123117160	C	T	chr12_123117160_C_T	13	0.0398773	0.573665	0.130103	0.230714	SNP	13	326	0.99378	clu_10739_+	ENSG00000182196	1.389	rs7302112
QTS000021	ftp://ftp.ebi.ac.uk/pub/databases/spot/eQTL/sumstats/QTS000021/QTD000383/QTD000383.cc.tsv.gz	12:122981266:122981595:clu_10739_+	12	123117160	C	T	chr12_123117160_C_T	13	0.0398773	0.434108	0.221268	0.282116	SNP	13	326	0.99378	clu_10739_+	ENSG00000182196	1.389	rs7302112
QTS000021	ftp://ftp.ebi.ac.uk/pub/databases/spot/eQTL/sumstats/QTS000021/QTD000383/QTD000383.cc.tsv.gz	12:123944364:123944669:clu_29387_-	12	123117160	C	T	chr12_123117160_C_T	13	0.0398773	0.836063	0.0628118	0.303004	SNP	13	326	0.99378	clu_29387_-	ENSG00000119242	10.817	rs7302112
QTS000021	ftp://ftp.ebi.ac.uk/pub/databases/spot/eQTL/sumstats/QTS000021/QTD000383/QTD000383.cc.tsv.gz	12:122981266:122981571:clu_10739_+	12	123117296	C	G	chr12_123117296_C_G	33	0.110429	0.323689	-0.153874	0.155396	SNP	36	326	0.99842	clu_10739_+	ENSG00000182196	1.389	rs6489254
QTS000021	ftp://ftp.ebi.ac.uk/pub/databases/spot/eQTL/sumstats/QTS000021/QTD000383/QTD000383.cc.tsv.gz	12:122981266:122981595:clu_10739_+	12	123117296	C	G	chr12_123117296_C_G	33	0.110429	0.22128	-0.233221	0.189871	SNP	36	326	0.99842	clu_10739_+	ENSG00000182196	1.389	rs6489254
QTS000021	ftp://ftp.ebi.ac.uk/pub/databases/spot/eQTL/sumstats/QTS000021/QTD000383/QTD000383.cc.tsv.gz	12:123944364:123944669:clu_29387_-	12	123117296	C	G	chr12_123117296_C_G	33	0.110429	0.733021	-0.0698854	0.204491	SNP	36	326	0.99842	clu_29387_-	ENSG00000119242	10.817	rs6489254
QTS000021	ftp://ftp.ebi.ac.uk/pub/databases/spot/eQTL/sumstats/QTS000021/QTD000383/QTD000383.cc.tsv.gz	12:122981266:122981571:clu_10739_+	12	123117351	C	CTCTA	chr12_123117351_C_CTCTA	33	0.110429	0.323689	-0.153874	0.155396	INDEL	36	326	0.99842	clu_10739_+	ENSG00000182196	1.389	rs111391003
QTS000021	ftp://ftp.ebi.ac.uk/pub/databases/spot/eQTL/sumstats/QTS000021/QTD000383/QTD000383.cc.tsv.gz	12:122981266:122981571:clu_10739_+	12	123117351	C	CTCTA	chr12_123117351_C_CTCTA	33	0.110429	0.323689	-0.153874	0.155396	INDEL	36	326	0.99842	clu_10739_+	ENSG00000182196	1.389	rs10641848
QTS000021	ftp://ftp.ebi.ac.uk/pub/databases/spot/eQTL/sumstats/QTS000021/QTD000383/QTD000383.cc.tsv.gz	12:122981266:122981595:clu_10739_+	12	123117351	C	CTCTA	chr12_123117351_C_CTCTA	33	0.110429	0.22128	-0.233221	0.189871	INDEL	36	326	0.99842	clu_10739_+	ENSG00000182196	1.389	rs111391003
QTS000021	ftp://ftp.ebi.ac.uk/pub/databases/spot/eQTL/sumstats/QTS000021/QTD000383/QTD000383.cc.tsv.gz	12:122981266:122981595:clu_10739_+	12	123117351	C	CTCTA	chr12_123117351_C_CTCTA	33	0.110429	0.22128	-0.233221	0.189871	INDEL	36	326	0.99842	clu_10739_+	ENSG00000182196	1.389	rs10641848
QTS000021	ftp://ftp.ebi.ac.uk/pub/databases/spot/eQTL/sumstats/QTS000021/QTD000383/QTD000383.cc.tsv.gz	12:123944364:123944669:clu_29387_-	12	123117351	C	CTCTA	chr12_123117351_C_CTCTA	33	0.110429	0.733021	-0.0698854	0.204491	INDEL	36	326	0.99842	clu_29387_-	ENSG00000119242	10.817	rs111391003
QTS000021	ftp://ftp.ebi.ac.uk/pub/databases/spot/eQTL/sumstats/QTS000021/QTD000383/QTD000383.cc.tsv.gz	12:123944364:123944669:clu_29387_-	12	123117351	C	CTCTA	chr12_123117351_C_CTCTA	33	0.110429	0.733021	-0.0698854	0.204491	INDEL	36	326	0.99842	clu_29387_-	ENSG00000119242	10.817	rs10641848
QTS000021	ftp://ftp.ebi.ac.uk/pub/databases/spot/eQTL/sumstats/QTS000021/QTD000383/QTD000383.cc.tsv.gz	12:122981266:122981571:clu_10739_+	12	123119077	T	G	chr12_123119077_T_G	54	0.214724	0.000385653	-0.444114	0.122245	SNP	70	326	0.99904	clu_10739_+	ENSG00000182196	1.389	rs12317784
QTS000021	ftp://ftp.ebi.ac.uk/pub/databases/spot/eQTL/sumstats/QTS000021/QTD000383/QTD000383.cc.tsv.gz	12:122981266:122981595:clu_10739_+	12	123119077	T	G	chr12_123119077_T_G	54	0.214724	0.0846001	-0.268414	0.154594	SNP	70	326	0.99904	clu_10739_+	ENSG00000182196	1.389	rs12317784
QTS000021	ftp://ftp.ebi.ac.uk/pub/databases/spot/eQTL/sumstats/QTS000021/QTD000383/QTD000383.cc.tsv.gz	12:123944364:123944669:clu_29387_-	12	123119077	T	G	chr12_123119077_T_G	54	0.214724	0.904077	-0.0202074	0.167391	SNP	70	326	0.99904	clu_29387_-	ENSG00000119242	10.817	rs12317784
QTS000021	ftp://ftp.ebi.ac.uk/pub/databases/spot/eQTL/sumstats/QTS000021/QTD000383/QTD000383.cc.tsv.gz	12:122981266:122981571:clu_10739_+	12	123119355	A	ACT	chr12_123119355_A_ACT	41	0.144172	0.00497247	-0.400215	0.140348	INDEL	47	326	0.97949	clu_10739_+	ENSG00000182196	1.389	rs762896348
QTS000021	ftp://ftp.ebi.ac.uk/pub/databases/spot/eQTL/sumstats/QTS000021/QTD000383/QTD000383.cc.tsv.gz	12:122981266:122981571:clu_10739_+	12	123119355	A	ACTT	chr12_123119355_A_ACTT	22	0.0674847	0.0845605	-0.321697	0.185258	INDEL	22	326	0.97592	clu_10739_+	ENSG00000182196	1.389	rs762896348
QTS000021	ftp://ftp.ebi.ac.uk/pub/databases/spot/eQTL/sumstats/QTS000021/QTD000383/QTD000383.cc.tsv.gz	12:122981266:122981571:clu_10739_+	12	123119355	A	AT	chr12_123119355_A_AT	18	0.0552147	0.350899	0.168944	0.180533	INDEL	18	326	0.89496	clu_10739_+	ENSG00000182196	1.389	rs762896348
QTS000021	ftp://ftp.ebi.ac.uk/pub/databases/spot/eQTL/sumstats/QTS000021/QTD000383/QTD000383.cc.tsv.gz	12:122981266:122981595:clu_10739_+	12	123119355	A	ACT	chr12_123119355_A_ACT	41	0.144172	0.283399	-0.189226	0.175759	INDEL	47	326	0.97949	clu_10739_+	ENSG00000182196	1.389	rs762896348
QTS000021	ftp://ftp.ebi.ac.uk/pub/databases/spot/eQTL/sumstats/QTS000021/QTD000383/QTD000383.cc.tsv.gz	12:122981266:122981595:clu_10739_+	12	123119355	A	ACTT	chr12_123119355_A_ACTT	22	0.0674847	0.237198	-0.270568	0.227976	INDEL	22	326	0.97592	clu_10739_+	ENSG00000182196	1.389	rs762896348
QTS000021	ftp://ftp.ebi.ac.uk/pub/databases/spot/eQTL/sumstats/QTS000021/QTD000383/QTD000383.cc.tsv.gz	12:122981266:122981595:clu_10739_+	12	123119355	A	AT	chr12_123119355_A_AT	18	0.0552147	0.684987	0.0900348	0.221506	INDEL	18	326	0.89496	clu_10739_+	ENSG00000182196	1.389	rs762896348
QTS000021	ftp://ftp.ebi.ac.uk/pub/databases/spot/eQTL/sumstats/QTS000021/QTD000383/QTD000383.cc.tsv.gz	12:123944364:123944669:clu_29387_-	12	123119355	A	ACT	chr12_123119355_A_ACT	41	0.144172	0.532897	0.11807	0.188895	INDEL	47	326	0.97949	clu_29387_-	ENSG00000119242	10.817	rs762896348
QTS000021	ftp://ftp.ebi.ac.uk/pub/databases/spot/eQTL/sumstats/QTS000021/QTD000383/QTD000383.cc.tsv.gz	12:123944364:123944669:clu_29387_-	12	123119355	A	ACTT	chr12_123119355_A_ACTT	22	0.0674847	0.338195	-0.235199	0.244782	INDEL	22	326	0.97592	clu_29387_-	ENSG00000119242	10.817	rs762896348
QTS000021	ftp://ftp.ebi.ac.uk/pub/databases/spot/eQTL/sumstats/QTS000021/QTD000383/QTD000383.cc.tsv.gz	12:123944364:123944669:clu_29387_-	12	123119355	A	AT	chr12_123119355_A_AT	18	0.0552147	0.508185	0.157348	0.237228	INDEL	18	326	0.89496	clu_29387_-	ENSG00000119242	10.817	rs762896348
QTS000021	ftp://ftp.ebi.ac.uk/pub/databases/spot/eQTL/sumstats/QTS000021/QTD000383/QTD000383.cc.tsv.gz	12:122981266:122981571:clu_10739_+	12	123119421	C	G	chr12_123119421_C_G	54	0.214724	0.000385926	-0.444211	0.122279	SNP	70	326	0.99879	clu_10739_+	ENSG00000182196	1.389	rs12313619
QTS000021	ftp://ftp.ebi.ac.uk/pub/databases/spot/eQTL/sumstats/QTS000021/QTD000383/QTD000383.cc.tsv.gz	12:122981266:122981595:clu_10739_+	12	123119421	C	G	chr12_123119421_C_G	54	0.214724	0.0845056	-0.268567	0.154634	SNP	70	326	0.99879	clu_10739_+	ENSG00000182196	1.389	rs12313619
QTS000021	ftp://ftp.ebi.ac.uk/pub/databases/spot/eQTL/sumstats/QTS000021/QTD000383/QTD000383.cc.tsv.gz	12:123944364:123944669:clu_29387_-	12	123119421	C	G	chr12_123119421_C_G	54	0.214724	0.905963	-0.0198136	0.167436	SNP	70	326	0.99879	clu_29387_-	ENSG00000119242	10.817	rs12313619
QTS000021	ftp://ftp.ebi.ac.uk/pub/databases/spot/eQTL/sumstats/QTS000021/QTD000383/QTD000383.cc.tsv.gz	12:122981266:122981571:clu_10739_+	12	123119506	C	T	chr12_123119506_C_T	65	0.217791	0.000197874	-0.369264	0.0967367	SNP	71	326	0.98142	clu_10739_+	ENSG00000182196	1.389	rs7975763
QTS000021	ftp://ftp.ebi.ac.uk/pub/databases/spot/eQTL/sumstats/QTS000021/QTD000383/QTD000383.cc.tsv.gz	12:122981266:122981595:clu_10739_+	12	123119506	C	T	chr12_123119506_C_T	65	0.217791	5.56262e-06	0.545466	0.115717	SNP	71	326	0.98142	clu_10739_+	ENSG00000182196	1.389	rs7975763
QTS000021	ftp://ftp.ebi.ac.uk/pub/databases/spot/eQTL/sumstats/QTS000021/QTD000383/QTD000383.cc.tsv.gz	12:123944364:123944669:clu_29387_-	12	123119506	C	T	chr12_123119506_C_T	65	0.217791	0.0246577	0.296845	0.130774	SNP	71	326	0.98142	clu_29387_-	ENSG00000119242	10.817	rs7975763
QTS000021	ftp://ftp.ebi.ac.uk/pub/databases/spot/eQTL/sumstats/QTS000021/QTD000383/QTD000383.cc.tsv.gz	12:122981266:122981571:clu_10739_+	12	123119653	T	C	chr12_123119653_T_C	54	0.214724	0.000371692	-0.448795	0.123183	SNP	70	326	0.99361	clu_10739_+	ENSG00000182196	1.389	rs12318090
QTS000021	ftp://ftp.ebi.ac.uk/pub/databases/spot/eQTL/sumstats/QTS000021/QTD000383/QTD000383.cc.tsv.gz	12:122981266:122981595:clu_10739_+	12	123119653	T	C	chr12_123119653_T_C	54	0.214724	0.0839378	-0.271108	0.155809	SNP	70	326	0.99361	clu_10739_+	ENSG00000182196	1.389	rs12318090
QTS000021	ftp://ftp.ebi.ac.uk/pub/databases/spot/eQTL/sumstats/QTS000021/QTD000383/QTD000383.cc.tsv.gz	12:123944364:123944669:clu_29387_-	12	123119653	T	C	chr12_123119653_T_C	54	0.214724	0.884462	-0.0245585	0.16871	SNP	70	326	0.99361	clu_29387_-	ENSG00000119242	10.817	rs12318090
QTS000021	ftp://ftp.ebi.ac.uk/pub/databases/spot/eQTL/sumstats/QTS000021/QTD000383/QTD000383.cc.tsv.gz	12:122981266:122981571:clu_10739_+	12	123119795	CT	C	chr12_123119795_CT_C	55	0.230061	3.74471e-05	-0.493948	0.116183	INDEL	75	326	0.98965	clu_10739_+	ENSG00000182196	1.389	rs112540065
QTS000021	ftp://ftp.ebi.ac.uk/pub/databases/spot/eQTL/sumstats/QTS000021/QTD000383/QTD000383.cc.tsv.gz	12:122981266:122981595:clu_10739_+	12	123119795	CT	C	chr12_123119795_CT_C	55	0.230061	0.777786	-0.0425788	0.150604	INDEL	75	326	0.98965	clu_10739_+	ENSG00000182196	1.389	rs112540065
QTS000021	ftp://ftp.ebi.ac.uk/pub/databases/spot/eQTL/sumstats/QTS000021/QTD000383/QTD000383.cc.tsv.gz	12:123944364:123944669:clu_29387_-	12	123119795	CT	C	chr12_123119795_CT_C	55	0.230061	0.859097	-0.0287146	0.161469	INDEL	75	326	0.98965	clu_29387_-	ENSG00000119242	10.817	rs112540065
QTS000021	ftp://ftp.ebi.ac.uk/pub/databases/spot/eQTL/sumstats/QTS000021/QTD000383/QTD000383.cc.tsv.gz	12:122981266:122981571:clu_10739_+	12	123119838	T	G	chr12_123119838_T_G	17	0.0521472	0.726802	0.0720084	0.205711	SNP	17	326	0.99873	clu_10739_+	ENSG00000182196	1.389	rs73413263
QTS000021	ftp://ftp.ebi.ac.uk/pub/databases/spot/eQTL/sumstats/QTS000021/QTD000383/QTD000383.cc.tsv.gz	12:122981266:122981595:clu_10739_+	12	123119838	T	G	chr12_123119838_T_G	17	0.0521472	0.0959757	0.418075	0.249544	SNP	17	326	0.99873	clu_10739_+	ENSG00000182196	1.389	rs73413263
QTS000021	ftp://ftp.ebi.ac.uk/pub/databases/spot/eQTL/sumstats/QTS000021/QTD000383/QTD000383.cc.tsv.gz	12:123944364:123944669:clu_29387_-	12	123119838	T	G	chr12_123119838_T_G	17	0.0521472	0.826994	-0.0591119	0.269985	SNP	17	326	0.99873	clu_29387_-	ENSG00000119242	10.817	rs73413263
QTS000021	ftp://ftp.ebi.ac.uk/pub/databases/spot/eQTL/sumstats/QTS000021/QTD000383/QTD000383.cc.tsv.gz	12:122981266:122981571:clu_10739_+	12	123119945	G	A	chr12_123119945_G_A	105	0.496933	2.35731e-14	0.670249	0.0792107	SNP	164	326	0.99979	clu_10739_+	ENSG00000182196	1.389	rs1790121
QTS000021	ftp://ftp.ebi.ac.uk/pub/databases/spot/eQTL/sumstats/QTS000021/QTD000383/QTD000383.cc.tsv.gz	12:122981266:122981595:clu_10739_+	12	123119945	G	A	chr12_123119945_G_A	105	0.496933	1.9993e-07	-0.587947	0.107761	SNP	164	326	0.99979	clu_10739_+	ENSG00000182196	1.389	rs1790121
QTS000021	ftp://ftp.ebi.ac.uk/pub/databases/spot/eQTL/sumstats/QTS000021/QTD000383/QTD000383.cc.tsv.gz	12:123944364:123944669:clu_29387_-	12	123119945	G	A	chr12_123119945_G_A	105	0.496933	0.269093	-0.139861	0.126079	SNP	164	326	0.99979	clu_29387_-	ENSG00000119242	10.817	rs1790121
QTS000021	ftp://ftp.ebi.ac.uk/pub/databases/spot/eQTL/sumstats/QTS000021/QTD000383/QTD000383.cc.tsv.gz	12:122981266:122981571:clu_10739_+	12	123122012	G	A	chr12_123122012_G_A	20	0.0613497	0.395396	0.168693	0.197915	SNP	20	326	0.9996	clu_10739_+	ENSG00000182196	1.389	rs73413265
QTS000021	ftp://ftp.ebi.ac.uk/pub/databases/spot/eQTL/sumstats/QTS000021/QTD000383/QTD000383.cc.tsv.gz	12:122981266:122981595:clu_10739_+	12	123122012	G	A	chr12_123122012_G_A	20	0.0613497	0.0301378	0.523269	0.239006	SNP	20	326	0.9996	clu_10739_+	ENSG00000182196	1.389	rs73413265
QTS000021	ftp://ftp.ebi.ac.uk/pub/databases/spot/eQTL/sumstats/QTS000021/QTD000383/QTD000383.cc.tsv.gz	12:123944364:123944669:clu_29387_-	12	123122012	G	A	chr12_123122012_G_A	20	0.0613497	0.72395	-0.0920782	0.260214	SNP	20	326	0.9996	clu_29387_-	ENSG00000119242	10.817	rs73413265
QTS000021	ftp://ftp.ebi.ac.uk/pub/databases/spot/eQTL/sumstats/QTS000021/QTD000383/QTD000383.cc.tsv.gz	12:122981266:122981571:clu_10739_+	12	123122192	G	A	chr12_123122192_G_A	105	0.496933	2.24986e-14	0.673519	0.0795212	SNP	164	326	0.99203	clu_10739_+	ENSG00000182196	1.389	rs1790122
QTS000021	ftp://ftp.ebi.ac.uk/pub/databases/spot/eQTL/sumstats/QTS000021/QTD000383/QTD000383.cc.tsv.gz	12:122981266:122981595:clu_10739_+	12	123122192	G	A	chr12_123122192_G_A	105	0.496933	1.87405e-07	-0.591678	0.108171	SNP	164	326	0.99203	clu_10739_+	ENSG00000182196	1.389	rs1790122
QTS000021	ftp://ftp.ebi.ac.uk/pub/databases/spot/eQTL/sumstats/QTS000021/QTD000383/QTD000383.cc.tsv.gz	12:123944364:123944669:clu_29387_-	12	123122192	G	A	chr12_123122192_G_A	105	0.496933	0.266972	-0.141074	0.126608	SNP	164	326	0.99203	clu_29387_-	ENSG00000119242	10.817	rs1790122
QTS000021	ftp://ftp.ebi.ac.uk/pub/databases/spot/eQTL/sumstats/QTS000021/QTD000383/QTD000383.cc.tsv.gz	12:122981266:122981571:clu_10739_+	12	123123935	CA	C	chr12_123123935_CA_C	27	0.0858896	0.460039	0.121168	0.163582	INDEL	28	326	0.94588	clu_10739_+	ENSG00000182196	1.389	rs200314727
QTS000021	ftp://ftp.ebi.ac.uk/pub/databases/spot/eQTL/sumstats/QTS000021/QTD000383/QTD000383.cc.tsv.gz	12:122981266:122981595:clu_10739_+	12	123123935	CA	C	chr12_123123935_CA_C	27	0.0858896	0.00670501	0.538051	0.195662	INDEL	28	326	0.94588	clu_10739_+	ENSG00000182196	1.389	rs200314727
QTS000021	ftp://ftp.ebi.ac.uk/pub/databases/spot/eQTL/sumstats/QTS000021/QTD000383/QTD000383.cc.tsv.gz	12:123944364:123944669:clu_29387_-	12	123123935	CA	C	chr12_123123935_CA_C	27	0.0858896	0.226601	-0.259808	0.213972	INDEL	28	326	0.94588	clu_29387_-	ENSG00000119242	10.817	rs200314727
QTS000021	ftp://ftp.ebi.ac.uk/pub/databases/spot/eQTL/sumstats/QTS000021/QTD000383/QTD000383.cc.tsv.gz	12:122981266:122981571:clu_10739_+	12	123124085	C	T	chr12_123124085_C_T	43	0.153374	1.68227e-05	-0.553393	0.124373	SNP	50	326	0.998	clu_10739_+	ENSG00000182196	1.389	rs11831067
QTS000021	ftp://ftp.ebi.ac.uk/pub/databases/spot/eQTL/sumstats/QTS000021/QTD000383/QTD000383.cc.tsv.gz	12:122981266:122981595:clu_10739_+	12	123124085	C	T	chr12_123124085_C_T	43	0.153374	0.00105481	-0.522315	0.156309	SNP	50	326	0.998	clu_10739_+	ENSG00000182196	1.389	rs11831067
QTS000021	ftp://ftp.ebi.ac.uk/pub/databases/spot/eQTL/sumstats/QTS000021/QTD000383/QTD000383.cc.tsv.gz	12:123944364:123944669:clu_29387_-	12	123124085	C	T	chr12_123124085_C_T	43	0.153374	0.905613	0.0206382	0.173756	SNP	50	326	0.998	clu_29387_-	ENSG00000119242	10.817	rs11831067
QTS000021	ftp://ftp.ebi.ac.uk/pub/databases/spot/eQTL/sumstats/QTS000021/QTD000383/QTD000383.cc.tsv.gz	12:122981266:122981571:clu_10739_+	12	123124123	G	A	chr12_123124123_G_A	11	0.0398773	0.0405357	-0.399306	0.193239	SNP	13	326	0.98397	clu_10739_+	ENSG00000182196	1.389	rs11835555
QTS000021	ftp://ftp.ebi.ac.uk/pub/databases/spot/eQTL/sumstats/QTS000021/QTD000383/QTD000383.cc.tsv.gz	12:122981266:122981595:clu_10739_+	12	123124123	G	A	chr12_123124123_G_A	11	0.0398773	0.00401689	-0.681777	0.23328	SNP	13	326	0.98397	clu_10739_+	ENSG00000182196	1.389	rs11835555
QTS000021	ftp://ftp.ebi.ac.uk/pub/databases/spot/eQTL/sumstats/QTS000021/QTD000383/QTD000383.cc.tsv.gz	12:123944364:123944669:clu_29387_-	12	123124123	G	A	chr12_123124123_G_A	11	0.0398773	0.543617	-0.156368	0.256863	SNP	13	326	0.98397	clu_29387_-	ENSG00000119242	10.817	rs11835555
QTS000021	ftp://ftp.ebi.ac.uk/pub/databases/spot/eQTL/sumstats/QTS000021/QTD000383/QTD000383.cc.tsv.gz	12:122981266:122981571:clu_10739_+	12	123124187	C	A	chr12_123124187_C_A	18	0.0552147	0.767689	0.0592875	0.200335	SNP	18	326	0.99956	clu_10739_+	ENSG00000182196	1.389	rs151036257
QTS000021	ftp://ftp.ebi.ac.uk/pub/databases/spot/eQTL/sumstats/QTS000021/QTD000383/QTD000383.cc.tsv.gz	12:122981266:122981595:clu_10739_+	12	123124187	C	A	chr12_123124187_C_A	18	0.0552147	0.0740293	0.436564	0.242647	SNP	18	326	0.99956	clu_10739_+	ENSG00000182196	1.389	rs151036257
QTS000021	ftp://ftp.ebi.ac.uk/pub/databases/spot/eQTL/sumstats/QTS000021/QTD000383/QTD000383.cc.tsv.gz	12:123944364:123944669:clu_29387_-	12	123124187	C	A	chr12_123124187_C_A	18	0.0552147	0.65189	-0.118782	0.262759	SNP	18	326	0.99956	clu_29387_-	ENSG00000119242	10.817	rs151036257
QTS000021	ftp://ftp.ebi.ac.uk/pub/databases/spot/eQTL/sumstats/QTS000021/QTD000383/QTD000383.cc.tsv.gz	12:122981266:122981571:clu_10739_+	12	123124928	A	G	chr12_123124928_A_G	23	0.0705521	0.571181	0.107683	0.189724	SNP	23	326	0.99926	clu_10739_+	ENSG00000182196	1.389	rs73413270
QTS000021	ftp://ftp.ebi.ac.uk/pub/databases/spot/eQTL/sumstats/QTS000021/QTD000383/QTD000383.cc.tsv.gz	12:122981266:122981595:clu_10739_+	12	123124928	A	G	chr12_123124928_A_G	23	0.0705521	0.0318237	0.496006	0.228876	SNP	23	326	0.99926	clu_10739_+	ENSG00000182196	1.389	rs73413270
QTS000021	ftp://ftp.ebi.ac.uk/pub/databases/spot/eQTL/sumstats/QTS000021/QTD000383/QTD000383.cc.tsv.gz	12:123944364:123944669:clu_29387_-	12	123124928	A	G	chr12_123124928_A_G	23	0.0705521	0.303278	-0.256517	0.248317	SNP	23	326	0.99926	clu_29387_-	ENSG00000119242	10.817	rs73413270
QTS000021	ftp://ftp.ebi.ac.uk/pub/databases/spot/eQTL/sumstats/QTS000021/QTD000383/QTD000383.cc.tsv.gz	12:122981266:122981571:clu_10739_+	12	123125414	T	C	chr12_123125414_T_C	55	0.223926	0.00024265	-0.450859	0.119859	SNP	73	326	0.99966	clu_10739_+	ENSG00000182196	1.389	rs11834598
QTS000021	ftp://ftp.ebi.ac.uk/pub/databases/spot/eQTL/sumstats/QTS000021/QTD000383/QTD000383.cc.tsv.gz	12:122981266:122981595:clu_10739_+	12	123125414	T	C	chr12_123125414_T_C	55	0.223926	0.098865	-0.252697	0.152151	SNP	73	326	0.99966	clu_10739_+	ENSG00000182196	1.389	rs11834598
QTS000021	ftp://ftp.ebi.ac.uk/pub/databases/spot/eQTL/sumstats/QTS000021/QTD000383/QTD000383.cc.tsv.gz	12:123944364:123944669:clu_29387_-	12	123125414	T	C	chr12_123125414_T_C	55	0.223926	0.565832	-0.0946288	0.164431	SNP	73	326	0.99966	clu_29387_-	ENSG00000119242	10.817	rs11834598
QTS000021	ftp://ftp.ebi.ac.uk/pub/databases/spot/eQTL/sumstats/QTS000021/QTD000383/QTD000383.cc.tsv.gz	12:122981266:122981571:clu_10739_+	12	123125716	A	G	chr12_123125716_A_G	20	0.0613497	0.395396	0.168693	0.197915	SNP	20	326	0.99957	clu_10739_+	ENSG00000182196	1.389	rs12229712
QTS000021	ftp://ftp.ebi.ac.uk/pub/databases/spot/eQTL/sumstats/QTS000021/QTD000383/QTD000383.cc.tsv.gz	12:122981266:122981595:clu_10739_+	12	123125716	A	G	chr12_123125716_A_G	20	0.0613497	0.0301378	0.523269	0.239006	SNP	20	326	0.99957	clu_10739_+	ENSG00000182196	1.389	rs12229712
QTS000021	ftp://ftp.ebi.ac.uk/pub/databases/spot/eQTL/sumstats/QTS000021/QTD000383/QTD000383.cc.tsv.gz	12:123944364:123944669:clu_29387_-	12	123125716	A	G	chr12_123125716_A_G	20	0.0613497	0.72395	-0.0920782	0.260214	SNP	20	326	0.99957	clu_29387_-	ENSG00000119242	10.817	rs12229712
QTS000021	ftp://ftp.ebi.ac.uk/pub/databases/spot/eQTL/sumstats/QTS000021/QTD000383/QTD000383.cc.tsv.gz	12:122981266:122981571:clu_10739_+	12	123125863	G	GC	chr12_123125863_G_GC	12	0.0368098	0.206778	-0.338669	0.267082	INDEL	12	326	0.80419	clu_10739_+	ENSG00000182196	1.389	NA
QTS000021	ftp://ftp.ebi.ac.uk/pub/databases/spot/eQTL/sumstats/QTS000021/QTD000383/QTD000383.cc.tsv.gz	12:122981266:122981595:clu_10739_+	12	123125863	G	GC	chr12_123125863_G_GC	12	0.0368098	2.35178e-05	-1.35105	0.309355	INDEL	12	326	0.80419	clu_10739_+	ENSG00000182196	1.389	NA
QTS000021	ftp://ftp.ebi.ac.uk/pub/databases/spot/eQTL/sumstats/QTS000021/QTD000383/QTD000383.cc.tsv.gz	12:123944364:123944669:clu_29387_-	12	123125863	G	GC	chr12_123125863_G_GC	12	0.0368098	0.737142	-0.118437	0.352207	INDEL	12	326	0.80419	clu_29387_-	ENSG00000119242	10.817	NA
QTS000021	ftp://ftp.ebi.ac.uk/pub/databases/spot/eQTL/sumstats/QTS000021/QTD000383/QTD000383.cc.tsv.gz	12:122981266:122981571:clu_10739_+	12	123126206	T	C	chr12_123126206_T_C	9	0.0276074	0.590504	0.135413	0.2511	SNP	9	326	0.99913	clu_10739_+	ENSG00000182196	1.389	rs116918050
QTS000021	ftp://ftp.ebi.ac.uk/pub/databases/spot/eQTL/sumstats/QTS000021/QTD000383/QTD000383.cc.tsv.gz	12:122981266:122981595:clu_10739_+	12	123126206	T	C	chr12_123126206_T_C	9	0.0276074	0.601912	-0.160686	0.30737	SNP	9	326	0.99913	clu_10739_+	ENSG00000182196	1.389	rs116918050
QTS000021	ftp://ftp.ebi.ac.uk/pub/databases/spot/eQTL/sumstats/QTS000021/QTD000383/QTD000383.cc.tsv.gz	12:123944364:123944669:clu_29387_-	12	123126206	T	C	chr12_123126206_T_C	9	0.0276074	0.967422	0.0134922	0.329794	SNP	9	326	0.99913	clu_29387_-	ENSG00000119242	10.817	rs116918050
QTS000021	ftp://ftp.ebi.ac.uk/pub/databases/spot/eQTL/sumstats/QTS000021/QTD000383/QTD000383.cc.tsv.gz	12:122981266:122981571:clu_10739_+	12	123126442	C	T	chr12_123126442_C_T	7	0.0214724	0.0120908	0.693938	0.27312	SNP	7	326	0.99878	clu_10739_+	ENSG00000182196	1.389	rs76258382
QTS000021	ftp://ftp.ebi.ac.uk/pub/databases/spot/eQTL/sumstats/QTS000021/QTD000383/QTD000383.cc.tsv.gz	12:122981266:122981595:clu_10739_+	12	123126442	C	T	chr12_123126442_C_T	7	0.0214724	0.0967474	-0.565515	0.33834	SNP	7	326	0.99878	clu_10739_+	ENSG00000182196	1.389	rs76258382
QTS000021	ftp://ftp.ebi.ac.uk/pub/databases/spot/eQTL/sumstats/QTS000021/QTD000383/QTD000383.cc.tsv.gz	12:123944364:123944669:clu_29387_-	12	123126442	C	T	chr12_123126442_C_T	7	0.0214724	0.162776	0.510174	0.363688	SNP	7	326	0.99878	clu_29387_-	ENSG00000119242	10.817	rs76258382
QTS000021	ftp://ftp.ebi.ac.uk/pub/databases/spot/eQTL/sumstats/QTS000021/QTD000383/QTD000383.cc.tsv.gz	12:122981266:122981571:clu_10739_+	12	123126701	A	G	chr12_123126701_A_G	55	0.223926	0.000225999	-0.454129	0.120107	SNP	73	326	0.99295	clu_10739_+	ENSG00000182196	1.389	rs7307833
QTS000021	ftp://ftp.ebi.ac.uk/pub/databases/spot/eQTL/sumstats/QTS000021/QTD000383/QTD000383.cc.tsv.gz	12:122981266:122981595:clu_10739_+	12	123126701	A	G	chr12_123126701_A_G	55	0.223926	0.095524	-0.255855	0.152507	SNP	73	326	0.99295	clu_10739_+	ENSG00000182196	1.389	rs7307833
QTS000021	ftp://ftp.ebi.ac.uk/pub/databases/spot/eQTL/sumstats/QTS000021/QTD000383/QTD000383.cc.tsv.gz	12:123944364:123944669:clu_29387_-	12	123126701	A	G	chr12_123126701_A_G	55	0.223926	0.588501	-0.0893895	0.164866	SNP	73	326	0.99295	clu_29387_-	ENSG00000119242	10.817	rs7307833
QTS000021	ftp://ftp.ebi.ac.uk/pub/databases/spot/eQTL/sumstats/QTS000021/QTD000383/QTD000383.cc.tsv.gz	12:122981266:122981571:clu_10739_+	12	123127194	G	A	chr12_123127194_G_A	22	0.0674847	0.00048594	0.711888	0.199544	SNP	23	326	0.48182	clu_10739_+	ENSG00000182196	1.389	rs11057162
QTS000021	ftp://ftp.ebi.ac.uk/pub/databases/spot/eQTL/sumstats/QTS000021/QTD000383/QTD000383.cc.tsv.gz	12:122981266:122981595:clu_10739_+	12	123127194	G	A	chr12_123127194_G_A	22	0.0674847	0.279477	-0.275194	0.253525	SNP	23	326	0.48182	clu_10739_+	ENSG00000182196	1.389	rs11057162
QTS000021	ftp://ftp.ebi.ac.uk/pub/databases/spot/eQTL/sumstats/QTS000021/QTD000383/QTD000383.cc.tsv.gz	12:123944364:123944669:clu_29387_-	12	123127194	G	A	chr12_123127194_G_A	22	0.0674847	0.841843	0.0545319	0.272814	SNP	23	326	0.48182	clu_29387_-	ENSG00000119242	10.817	rs11057162
QTS000021	ftp://ftp.ebi.ac.uk/pub/databases/spot/eQTL/sumstats/QTS000021/QTD000383/QTD000383.cc.tsv.gz	12:122981266:122981571:clu_10739_+	12	123127610	C	CT	chr12_123127610_C_CT	17	0.0521472	0.779713	0.057763	0.206147	INDEL	17	326	0.96958	clu_10739_+	ENSG00000182196	1.389	rs1389444339
QTS000021	ftp://ftp.ebi.ac.uk/pub/databases/spot/eQTL/sumstats/QTS000021/QTD000383/QTD000383.cc.tsv.gz	12:122981266:122981595:clu_10739_+	12	123127610	C	CT	chr12_123127610_C_CT	17	0.0521472	0.08735	0.430077	0.249907	INDEL	17	326	0.96958	clu_10739_+	ENSG00000182196	1.389	rs1389444339
QTS000021	ftp://ftp.ebi.ac.uk/pub/databases/spot/eQTL/sumstats/QTS000021/QTD000383/QTD000383.cc.tsv.gz	12:123944364:123944669:clu_29387_-	12	123127610	C	CT	chr12_123127610_C_CT	17	0.0521472	0.818815	-0.0620764	0.270512	INDEL	17	326	0.96958	clu_29387_-	ENSG00000119242	10.817	rs1389444339
QTS000021	ftp://ftp.ebi.ac.uk/pub/databases/spot/eQTL/sumstats/QTS000021/QTD000383/QTD000383.cc.tsv.gz	12:122981266:122981571:clu_10739_+	12	123127632	C	T	chr12_123127632_C_T	43	0.153374	1.64483e-05	-0.554604	0.124492	SNP	50	326	0.99349	clu_10739_+	ENSG00000182196	1.389	rs11057163
QTS000021	ftp://ftp.ebi.ac.uk/pub/databases/spot/eQTL/sumstats/QTS000021/QTD000383/QTD000383.cc.tsv.gz	12:122981266:122981595:clu_10739_+	12	123127632	C	T	chr12_123127632_C_T	43	0.153374	0.0010535	-0.522944	0.156479	SNP	50	326	0.99349	clu_10739_+	ENSG00000182196	1.389	rs11057163
QTS000021	ftp://ftp.ebi.ac.uk/pub/databases/spot/eQTL/sumstats/QTS000021/QTD000383/QTD000383.cc.tsv.gz	12:123944364:123944669:clu_29387_-	12	123127632	C	T	chr12_123127632_C_T	43	0.153374	0.894685	0.0230663	0.173945	SNP	50	326	0.99349	clu_29387_-	ENSG00000119242	10.817	rs11057163
QTS000021	ftp://ftp.ebi.ac.uk/pub/databases/spot/eQTL/sumstats/QTS000021/QTD000383/QTD000383.cc.tsv.gz	12:122981266:122981571:clu_10739_+	12	123127724	C	T	chr12_123127724_C_T	17	0.0521472	0.957697	0.0108973	0.20509	SNP	17	326	0.99666	clu_10739_+	ENSG00000182196	1.389	rs112529657
QTS000021	ftp://ftp.ebi.ac.uk/pub/databases/spot/eQTL/sumstats/QTS000021/QTD000383/QTD000383.cc.tsv.gz	12:122981266:122981595:clu_10739_+	12	123127724	C	T	chr12_123127724_C_T	17	0.0521472	0.101334	0.410131	0.248763	SNP	17	326	0.99666	clu_10739_+	ENSG00000182196	1.389	rs112529657
QTS000021	ftp://ftp.ebi.ac.uk/pub/databases/spot/eQTL/sumstats/QTS000021/QTD000383/QTD000383.cc.tsv.gz	12:123944364:123944669:clu_29387_-	12	123127724	C	T	chr12_123127724_C_T	17	0.0521472	0.801683	0.067698	0.269047	SNP	17	326	0.99666	clu_29387_-	ENSG00000119242	10.817	rs112529657
QTS000021	ftp://ftp.ebi.ac.uk/pub/databases/spot/eQTL/sumstats/QTS000021/QTD000383/QTD000383.cc.tsv.gz	12:122981266:122981571:clu_10739_+	12	123127889	A	G	chr12_123127889_A_G	8	0.0245399	0.402122	-0.234818	0.279461	SNP	8	326	0.91382	clu_10739_+	ENSG00000182196	1.389	rs78753733
QTS000021	ftp://ftp.ebi.ac.uk/pub/databases/spot/eQTL/sumstats/QTS000021/QTD000383/QTD000383.cc.tsv.gz	12:122981266:122981595:clu_10739_+	12	123127889	A	G	chr12_123127889_A_G	8	0.0245399	0.0180117	0.804767	0.336439	SNP	8	326	0.91382	clu_10739_+	ENSG00000182196	1.389	rs78753733
QTS000021	ftp://ftp.ebi.ac.uk/pub/databases/spot/eQTL/sumstats/QTS000021/QTD000383/QTD000383.cc.tsv.gz	12:123944364:123944669:clu_29387_-	12	123127889	A	G	chr12_123127889_A_G	8	0.0245399	0.252637	-0.420254	0.365932	SNP	8	326	0.91382	clu_29387_-	ENSG00000119242	10.817	rs78753733
QTS000021	ftp://ftp.ebi.ac.uk/pub/databases/spot/eQTL/sumstats/QTS000021/QTD000383/QTD000383.cc.tsv.gz	12:122981266:122981571:clu_10739_+	12	123128445	T	TA	chr12_123128445_T_TA	50	0.193252	0.000595386	-0.456521	0.130086	INDEL	63	326	0.94809	clu_10739_+	ENSG00000182196	1.389	rs1338950455
QTS000021	ftp://ftp.ebi.ac.uk/pub/databases/spot/eQTL/sumstats/QTS000021/QTD000383/QTD000383.cc.tsv.gz	12:122981266:122981595:clu_10739_+	12	123128445	T	TA	chr12_123128445_T_TA	50	0.193252	0.0236295	-0.372438	0.162869	INDEL	63	326	0.94809	clu_10739_+	ENSG00000182196	1.389	rs1338950455
QTS000021	ftp://ftp.ebi.ac.uk/pub/databases/spot/eQTL/sumstats/QTS000021/QTD000383/QTD000383.cc.tsv.gz	12:123944364:123944669:clu_29387_-	12	123128445	T	TA	chr12_123128445_T_TA	50	0.193252	0.678083	0.0738413	0.177545	INDEL	63	326	0.94809	clu_29387_-	ENSG00000119242	10.817	rs1338950455
QTS000021	ftp://ftp.ebi.ac.uk/pub/databases/spot/eQTL/sumstats/QTS000021/QTD000383/QTD000383.cc.tsv.gz	12:122981266:122981571:clu_10739_+	12	123129018	A	C	chr12_123129018_A_C	38	0.122699	2.59517e-05	0.537807	0.123834	SNP	287	326	0.92135	clu_10739_+	ENSG00000182196	1.389	rs1790120
QTS000021	ftp://ftp.ebi.ac.uk/pub/databases/spot/eQTL/sumstats/QTS000021/QTD000383/QTD000383.cc.tsv.gz	12:122981266:122981595:clu_10739_+	12	123129018	A	C	chr12_123129018_A_C	38	0.122699	9.80149e-07	-0.758232	0.148387	SNP	287	326	0.92135	clu_10739_+	ENSG00000182196	1.389	rs1790120
QTS000021	ftp://ftp.ebi.ac.uk/pub/databases/spot/eQTL/sumstats/QTS000021/QTD000383/QTD000383.cc.tsv.gz	12:123944364:123944669:clu_29387_-	12	123129018	A	C	chr12_123129018_A_C	38	0.122699	0.105987	-0.278129	0.171006	SNP	287	326	0.92135	clu_29387_-	ENSG00000119242	10.817	rs1790120
QTS000021	ftp://ftp.ebi.ac.uk/pub/databases/spot/eQTL/sumstats/QTS000021/QTD000383/QTD000383.cc.tsv.gz	12:122981266:122981571:clu_10739_+	12	123129362	A	T	chr12_123129362_A_T	57	0.233129	8.4786e-06	-0.545508	0.11822	SNP	75	326	0.99095	clu_10739_+	ENSG00000182196	1.389	rs7955841
QTS000021	ftp://ftp.ebi.ac.uk/pub/databases/spot/eQTL/sumstats/QTS000021/QTD000383/QTD000383.cc.tsv.gz	12:122981266:122981595:clu_10739_+	12	123129362	A	T	chr12_123129362_A_T	57	0.233129	0.053229	-0.297784	0.152816	SNP	75	326	0.99095	clu_10739_+	ENSG00000182196	1.389	rs7955841
QTS000021	ftp://ftp.ebi.ac.uk/pub/databases/spot/eQTL/sumstats/QTS000021/QTD000383/QTD000383.cc.tsv.gz	12:123944364:123944669:clu_29387_-	12	123129362	A	T	chr12_123129362_A_T	57	0.233129	0.346869	0.15609	0.165405	SNP	75	326	0.99095	clu_29387_-	ENSG00000119242	10.817	rs7955841
QTS000021	ftp://ftp.ebi.ac.uk/pub/databases/spot/eQTL/sumstats/QTS000021/QTD000383/QTD000383.cc.tsv.gz	12:122981266:122981571:clu_10739_+	12	123130062	C	A	chr12_123130062_C_A	10	0.0306748	0.882453	-0.0397891	0.268636	SNP	8	326	0.81029	clu_10739_+	ENSG00000182196	1.389	rs10846468
QTS000021	ftp://ftp.ebi.ac.uk/pub/databases/spot/eQTL/sumstats/QTS000021/QTD000383/QTD000383.cc.tsv.gz	12:122981266:122981595:clu_10739_+	12	123130062	C	A	chr12_123130062_C_A	10	0.0306748	0.768975	0.0967347	0.328744	SNP	8	326	0.81029	clu_10739_+	ENSG00000182196	1.389	rs10846468
QTS000021	ftp://ftp.ebi.ac.uk/pub/databases/spot/eQTL/sumstats/QTS000021/QTD000383/QTD000383.cc.tsv.gz	12:123944364:123944669:clu_29387_-	12	123130062	C	A	chr12_123130062_C_A	10	0.0306748	0.685304	-0.14305	0.352311	SNP	8	326	0.81029	clu_29387_-	ENSG00000119242	10.817	rs10846468
QTS000021	ftp://ftp.ebi.ac.uk/pub/databases/spot/eQTL/sumstats/QTS000021/QTD000383/QTD000383.cc.tsv.gz	12:122981266:122981571:clu_10739_+	12	123130266	G	C	chr12_123130266_G_C	96	0.435583	7.42098e-13	0.639963	0.0814487	SNP	186	326	0.95831	clu_10739_+	ENSG00000182196	1.389	rs2510885
QTS000021	ftp://ftp.ebi.ac.uk/pub/databases/spot/eQTL/sumstats/QTS000021/QTD000383/QTD000383.cc.tsv.gz	12:122981266:122981595:clu_10739_+	12	123130266	G	C	chr12_123130266_G_C	96	0.435583	5.48871e-05	-0.466607	0.112312	SNP	186	326	0.95831	clu_10739_+	ENSG00000182196	1.389	rs2510885
QTS000021	ftp://ftp.ebi.ac.uk/pub/databases/spot/eQTL/sumstats/QTS000021/QTD000383/QTD000383.cc.tsv.gz	12:123944364:123944669:clu_29387_-	12	123130266	G	C	chr12_123130266_G_C	96	0.435583	0.0820561	-0.220466	0.125925	SNP	186	326	0.95831	clu_29387_-	ENSG00000119242	10.817	rs2510885
QTS000021	ftp://ftp.ebi.ac.uk/pub/databases/spot/eQTL/sumstats/QTS000021/QTD000383/QTD000383.cc.tsv.gz	12:122981266:122981571:clu_10739_+	12	123130285	G	A	chr12_123130285_G_A	7	0.0214724	0.393139	-0.252926	0.295322	SNP	7	326	0.93129	clu_10739_+	ENSG00000182196	1.389	rs79665790
QTS000021	ftp://ftp.ebi.ac.uk/pub/databases/spot/eQTL/sumstats/QTS000021/QTD000383/QTD000383.cc.tsv.gz	12:122981266:122981595:clu_10739_+	12	123130285	G	A	chr12_123130285_G_A	7	0.0214724	0.0201916	0.835481	0.355808	SNP	7	326	0.93129	clu_10739_+	ENSG00000182196	1.389	rs79665790
QTS000021	ftp://ftp.ebi.ac.uk/pub/databases/spot/eQTL/sumstats/QTS000021/QTD000383/QTD000383.cc.tsv.gz	12:123944364:123944669:clu_29387_-	12	123130285	G	A	chr12_123130285_G_A	7	0.0214724	0.319163	-0.386974	0.387151	SNP	7	326	0.93129	clu_29387_-	ENSG00000119242	10.817	rs79665790
QTS000021	ftp://ftp.ebi.ac.uk/pub/databases/spot/eQTL/sumstats/QTS000021/QTD000383/QTD000383.cc.tsv.gz	12:122981266:122981571:clu_10739_+	12	123130551	C	A	chr12_123130551_C_A	96	0.435583	7.42098e-13	0.639963	0.0814487	SNP	186	326	0.95831	clu_10739_+	ENSG00000182196	1.389	rs1790119
QTS000021	ftp://ftp.ebi.ac.uk/pub/databases/spot/eQTL/sumstats/QTS000021/QTD000383/QTD000383.cc.tsv.gz	12:122981266:122981595:clu_10739_+	12	123130551	C	A	chr12_123130551_C_A	96	0.435583	5.48871e-05	-0.466607	0.112312	SNP	186	326	0.95831	clu_10739_+	ENSG00000182196	1.389	rs1790119
QTS000021	ftp://ftp.ebi.ac.uk/pub/databases/spot/eQTL/sumstats/QTS000021/QTD000383/QTD000383.cc.tsv.gz	12:123944364:123944669:clu_29387_-	12	123130551	C	A	chr12_123130551_C_A	96	0.435583	0.0820561	-0.220466	0.125925	SNP	186	326	0.95831	clu_29387_-	ENSG00000119242	10.817	rs1790119
QTS000021	ftp://ftp.ebi.ac.uk/pub/databases/spot/eQTL/sumstats/QTS000021/QTD000383/QTD000383.cc.tsv.gz	12:122981266:122981571:clu_10739_+	12	123131967	A	G	chr12_123131967_A_G	96	0.435583	7.42111e-13	0.639951	0.0814472	SNP	186	326	0.95834	clu_10739_+	ENSG00000182196	1.389	rs1727294
QTS000021	ftp://ftp.ebi.ac.uk/pub/databases/spot/eQTL/sumstats/QTS000021/QTD000383/QTD000383.cc.tsv.gz	12:122981266:122981595:clu_10739_+	12	123131967	A	G	chr12_123131967_A_G	96	0.435583	5.48595e-05	-0.466611	0.112309	SNP	186	326	0.95834	clu_10739_+	ENSG00000182196	1.389	rs1727294
QTS000021	ftp://ftp.ebi.ac.uk/pub/databases/spot/eQTL/sumstats/QTS000021/QTD000383/QTD000383.cc.tsv.gz	12:123944364:123944669:clu_29387_-	12	123131967	A	G	chr12_123131967_A_G	96	0.435583	0.0820881	-0.220439	0.125923	SNP	186	326	0.95834	clu_29387_-	ENSG00000119242	10.817	rs1727294
QTS000021	ftp://ftp.ebi.ac.uk/pub/databases/spot/eQTL/sumstats/QTS000021/QTD000383/QTD000383.cc.tsv.gz	12:122981266:122981571:clu_10739_+	12	123132314	G	A	chr12_123132314_G_A	100	0.478528	3.95502e-15	0.704114	0.0802981	SNP	172	326	0.95322	clu_10739_+	ENSG00000182196	1.389	rs1727295
QTS000021	ftp://ftp.ebi.ac.uk/pub/databases/spot/eQTL/sumstats/QTS000021/QTD000383/QTD000383.cc.tsv.gz	12:122981266:122981595:clu_10739_+	12	123132314	G	A	chr12_123132314_G_A	100	0.478528	2.27961e-07	-0.600572	0.110644	SNP	172	326	0.95322	clu_10739_+	ENSG00000182196	1.389	rs1727295
QTS000021	ftp://ftp.ebi.ac.uk/pub/databases/spot/eQTL/sumstats/QTS000021/QTD000383/QTD000383.cc.tsv.gz	12:123944364:123944669:clu_29387_-	12	123132314	G	A	chr12_123132314_G_A	100	0.478528	0.156216	-0.183839	0.128995	SNP	172	326	0.95322	clu_29387_-	ENSG00000119242	10.817	rs1727295
QTS000021	ftp://ftp.ebi.ac.uk/pub/databases/spot/eQTL/sumstats/QTS000021/QTD000383/QTD000383.cc.tsv.gz	12:122981266:122981571:clu_10739_+	12	123132521	C	CT	chr12_123132521_C_CT	72	0.269939	0.0252161	-0.276869	0.122453	INDEL	87	326	0.87098	clu_10739_+	ENSG00000182196	1.389	rs10658758
QTS000021	ftp://ftp.ebi.ac.uk/pub/databases/spot/eQTL/sumstats/QTS000021/QTD000383/QTD000383.cc.tsv.gz	12:122981266:122981595:clu_10739_+	12	123132521	C	CT	chr12_123132521_C_CT	72	0.269939	0.0764869	-0.269084	0.150839	INDEL	87	326	0.87098	clu_10739_+	ENSG00000182196	1.389	rs10658758
QTS000021	ftp://ftp.ebi.ac.uk/pub/databases/spot/eQTL/sumstats/QTS000021/QTD000383/QTD000383.cc.tsv.gz	12:123944364:123944669:clu_29387_-	12	123132521	C	CT	chr12_123132521_C_CT	72	0.269939	0.540003	-0.100253	0.163216	INDEL	87	326	0.87098	clu_29387_-	ENSG00000119242	10.817	rs10658758
QTS000021	ftp://ftp.ebi.ac.uk/pub/databases/spot/eQTL/sumstats/QTS000021/QTD000383/QTD000383.cc.tsv.gz	12:122981266:122981571:clu_10739_+	12	123133791	A	AAC	chr12_123133791_A_AAC	6	0.0184049	0.169818	-0.400887	0.2906	INDEL	6	326	0.87013	clu_10739_+	ENSG00000182196	1.389	rs536799715
QTS000021	ftp://ftp.ebi.ac.uk/pub/databases/spot/eQTL/sumstats/QTS000021/QTD000383/QTD000383.cc.tsv.gz	12:122981266:122981571:clu_10739_+	12	123133791	A	AACACAC	chr12_123133791_A_AACACAC	15	0.0460123	0.406145	0.190241	0.228361	INDEL	15	326	0.94399	clu_10739_+	ENSG00000182196	1.389	rs536799715
QTS000021	ftp://ftp.ebi.ac.uk/pub/databases/spot/eQTL/sumstats/QTS000021/QTD000383/QTD000383.cc.tsv.gz	12:122981266:122981595:clu_10739_+	12	123133791	A	AAC	chr12_123133791_A_AAC	6	0.0184049	0.290258	-0.378506	0.356626	INDEL	6	326	0.87013	clu_10739_+	ENSG00000182196	1.389	rs536799715
QTS000021	ftp://ftp.ebi.ac.uk/pub/databases/spot/eQTL/sumstats/QTS000021/QTD000383/QTD000383.cc.tsv.gz	12:122981266:122981595:clu_10739_+	12	123133791	A	AACACAC	chr12_123133791_A_AACACAC	15	0.0460123	0.21306	0.348543	0.278704	INDEL	15	326	0.94399	clu_10739_+	ENSG00000182196	1.389	rs536799715
QTS000021	ftp://ftp.ebi.ac.uk/pub/databases/spot/eQTL/sumstats/QTS000021/QTD000383/QTD000383.cc.tsv.gz	12:123944364:123944669:clu_29387_-	12	123133791	A	AAC	chr12_123133791_A_AAC	6	0.0184049	0.895036	0.0507132	0.383722	INDEL	6	326	0.87013	clu_29387_-	ENSG00000119242	10.817	rs536799715
QTS000021	ftp://ftp.ebi.ac.uk/pub/databases/spot/eQTL/sumstats/QTS000021/QTD000383/QTD000383.cc.tsv.gz	12:123944364:123944669:clu_29387_-	12	123133791	A	AACACAC	chr12_123133791_A_AACACAC	15	0.0460123	0.646739	0.137827	0.300123	INDEL	15	326	0.94399	clu_29387_-	ENSG00000119242	10.817	rs536799715
QTS000021	ftp://ftp.ebi.ac.uk/pub/databases/spot/eQTL/sumstats/QTS000021/QTD000383/QTD000383.cc.tsv.gz	12:122981266:122981571:clu_10739_+	12	123133811	CACAG	C	chr12_123133811_CACAG_C	15	0.0460123	0.821593	0.0475756	0.210607	INDEL	15	326	0.8383	clu_10739_+	ENSG00000182196	1.389	rs1396031866
QTS000021	ftp://ftp.ebi.ac.uk/pub/databases/spot/eQTL/sumstats/QTS000021/QTD000383/QTD000383.cc.tsv.gz	12:122981266:122981595:clu_10739_+	12	123133811	CACAG	C	chr12_123133811_CACAG_C	15	0.0460123	0.278798	0.279155	0.256809	INDEL	15	326	0.8383	clu_10739_+	ENSG00000182196	1.389	rs1396031866
QTS000021	ftp://ftp.ebi.ac.uk/pub/databases/spot/eQTL/sumstats/QTS000021/QTD000383/QTD000383.cc.tsv.gz	12:123944364:123944669:clu_29387_-	12	123133811	CACAG	C	chr12_123133811_CACAG_C	15	0.0460123	0.647223	0.126651	0.276193	INDEL	15	326	0.8383	clu_29387_-	ENSG00000119242	10.817	rs1396031866
QTS000021	ftp://ftp.ebi.ac.uk/pub/databases/spot/eQTL/sumstats/QTS000021/QTD000383/QTD000383.cc.tsv.gz	12:122981266:122981571:clu_10739_+	12	123133813	CAG	C	chr12_123133813_CAG_C	43	0.150307	0.000225187	0.47924	0.126716	INDEL	54	326	0.58831	clu_10739_+	ENSG00000182196	1.389	rs200831962
QTS000021	ftp://ftp.ebi.ac.uk/pub/databases/spot/eQTL/sumstats/QTS000021/QTD000383/QTD000383.cc.tsv.gz	12:122981266:122981595:clu_10739_+	12	123133813	CAG	C	chr12_123133813_CAG_C	43	0.150307	0.315725	-0.162955	0.161871	INDEL	54	326	0.58831	clu_10739_+	ENSG00000182196	1.389	rs200831962
QTS000021	ftp://ftp.ebi.ac.uk/pub/databases/spot/eQTL/sumstats/QTS000021/QTD000383/QTD000383.cc.tsv.gz	12:123944364:123944669:clu_29387_-	12	123133813	CAG	C	chr12_123133813_CAG_C	43	0.150307	0.781839	-0.0482917	0.174069	INDEL	54	326	0.58831	clu_29387_-	ENSG00000119242	10.817	rs200831962
QTS000021	ftp://ftp.ebi.ac.uk/pub/databases/spot/eQTL/sumstats/QTS000021/QTD000383/QTD000383.cc.tsv.gz	12:122981266:122981571:clu_10739_+	12	123133815	G	C	chr12_123133815_G_C	94	0.346626	0.594752	0.0522816	0.0980677	SNP	208	326	0.76392	clu_10739_+	ENSG00000182196	1.389	rs6488864
QTS000021	ftp://ftp.ebi.ac.uk/pub/databases/spot/eQTL/sumstats/QTS000021/QTD000383/QTD000383.cc.tsv.gz	12:122981266:122981595:clu_10739_+	12	123133815	G	C	chr12_123133815_G_C	94	0.346626	0.000492029	-0.410952	0.115306	SNP	208	326	0.76392	clu_10739_+	ENSG00000182196	1.389	rs6488864
QTS000021	ftp://ftp.ebi.ac.uk/pub/databases/spot/eQTL/sumstats/QTS000021/QTD000383/QTD000383.cc.tsv.gz	12:123944364:123944669:clu_29387_-	12	123133815	G	C	chr12_123133815_G_C	94	0.346626	0.328567	-0.125847	0.128383	SNP	208	326	0.76392	clu_29387_-	ENSG00000119242	10.817	rs6488864
QTS000021	ftp://ftp.ebi.ac.uk/pub/databases/spot/eQTL/sumstats/QTS000021/QTD000383/QTD000383.cc.tsv.gz	12:122981266:122981571:clu_10739_+	12	123133821	C	CACAT	chr12_123133821_C_CACAT	9	0.0276074	0.143211	-0.420182	0.285498	INDEL	8	326	0.72547	clu_10739_+	ENSG00000182196	1.389	rs113390732
QTS000021	ftp://ftp.ebi.ac.uk/pub/databases/spot/eQTL/sumstats/QTS000021/QTD000383/QTD000383.cc.tsv.gz	12:122981266:122981571:clu_10739_+	12	123133821	C	CAT	chr12_123133821_C_CAT	81	0.322086	2.0459e-06	0.485209	0.0981312	INDEL	105	326	0.76774	clu_10739_+	ENSG00000182196	1.389	rs113390732
QTS000021	ftp://ftp.ebi.ac.uk/pub/databases/spot/eQTL/sumstats/QTS000021/QTD000383/QTD000383.cc.tsv.gz	12:122981266:122981571:clu_10739_+	12	123133821	C	CAT	chr12_123133821_C_CAT	81	0.322086	2.0459e-06	0.485209	0.0981312	INDEL	105	326	0.76774	clu_10739_+	ENSG00000182196	1.389	rs201570415
QTS000021	ftp://ftp.ebi.ac.uk/pub/databases/spot/eQTL/sumstats/QTS000021/QTD000383/QTD000383.cc.tsv.gz	12:122981266:122981571:clu_10739_+	12	123133821	C	T	chr12_123133821_C_T	61	0.230061	0.000144785	0.428905	0.109939	SNP	73	326	0.67896	clu_10739_+	ENSG00000182196	1.389	rs11057165
QTS000021	ftp://ftp.ebi.ac.uk/pub/databases/spot/eQTL/sumstats/QTS000021/QTD000383/QTD000383.cc.tsv.gz	12:122981266:122981595:clu_10739_+	12	123133821	C	CACAT	chr12_123133821_C_CACAT	9	0.0276074	0.02523	0.782412	0.346078	INDEL	8	326	0.72547	clu_10739_+	ENSG00000182196	1.389	rs113390732
QTS000021	ftp://ftp.ebi.ac.uk/pub/databases/spot/eQTL/sumstats/QTS000021/QTD000383/QTD000383.cc.tsv.gz	12:122981266:122981595:clu_10739_+	12	123133821	C	CAT	chr12_123133821_C_CAT	81	0.322086	3.21859e-06	-0.583178	0.120469	INDEL	105	326	0.76774	clu_10739_+	ENSG00000182196	1.389	rs113390732
QTS000021	ftp://ftp.ebi.ac.uk/pub/databases/spot/eQTL/sumstats/QTS000021/QTD000383/QTD000383.cc.tsv.gz	12:122981266:122981595:clu_10739_+	12	123133821	C	CAT	chr12_123133821_C_CAT	81	0.322086	3.21859e-06	-0.583178	0.120469	INDEL	105	326	0.76774	clu_10739_+	ENSG00000182196	1.389	rs201570415
QTS000021	ftp://ftp.ebi.ac.uk/pub/databases/spot/eQTL/sumstats/QTS000021/QTD000383/QTD000383.cc.tsv.gz	12:122981266:122981595:clu_10739_+	12	123133821	C	T	chr12_123133821_C_T	61	0.230061	0.294538	-0.148106	0.140793	SNP	73	326	0.67896	clu_10739_+	ENSG00000182196	1.389	rs11057165
QTS000021	ftp://ftp.ebi.ac.uk/pub/databases/spot/eQTL/sumstats/QTS000021/QTD000383/QTD000383.cc.tsv.gz	12:123944364:123944669:clu_29387_-	12	123133821	C	CACAT	chr12_123133821_C_CACAT	9	0.0276074	0.383897	-0.328695	0.376369	INDEL	8	326	0.72547	clu_29387_-	ENSG00000119242	10.817	rs113390732
QTS000021	ftp://ftp.ebi.ac.uk/pub/databases/spot/eQTL/sumstats/QTS000021/QTD000383/QTD000383.cc.tsv.gz	12:123944364:123944669:clu_29387_-	12	123133821	C	CAT	chr12_123133821_C_CAT	81	0.322086	0.571112	-0.0788149	0.138837	INDEL	105	326	0.76774	clu_29387_-	ENSG00000119242	10.817	rs113390732
QTS000021	ftp://ftp.ebi.ac.uk/pub/databases/spot/eQTL/sumstats/QTS000021/QTD000383/QTD000383.cc.tsv.gz	12:123944364:123944669:clu_29387_-	12	123133821	C	CAT	chr12_123133821_C_CAT	81	0.322086	0.571112	-0.0788149	0.138837	INDEL	105	326	0.76774	clu_29387_-	ENSG00000119242	10.817	rs201570415
QTS000021	ftp://ftp.ebi.ac.uk/pub/databases/spot/eQTL/sumstats/QTS000021/QTD000383/QTD000383.cc.tsv.gz	12:123944364:123944669:clu_29387_-	12	123133821	C	T	chr12_123133821_C_T	61	0.230061	0.230387	-0.181554	0.150752	SNP	73	326	0.67896	clu_29387_-	ENSG00000119242	10.817	rs11057165
QTS000021	ftp://ftp.ebi.ac.uk/pub/databases/spot/eQTL/sumstats/QTS000021/QTD000383/QTD000383.cc.tsv.gz	12:122981266:122981571:clu_10739_+	12	123133885	T	C	chr12_123133885_T_C	14	0.0429448	0.777342	0.066634	0.235206	SNP	13	326	0.90732	clu_10739_+	ENSG00000182196	1.389	rs76651165
QTS000021	ftp://ftp.ebi.ac.uk/pub/databases/spot/eQTL/sumstats/QTS000021/QTD000383/QTD000383.cc.tsv.gz	12:122981266:122981595:clu_10739_+	12	123133885	T	C	chr12_123133885_T_C	14	0.0429448	0.0617937	-0.53561	0.28459	SNP	13	326	0.90732	clu_10739_+	ENSG00000182196	1.389	rs76651165
QTS000021	ftp://ftp.ebi.ac.uk/pub/databases/spot/eQTL/sumstats/QTS000021/QTD000383/QTD000383.cc.tsv.gz	12:123944364:123944669:clu_29387_-	12	123133885	T	C	chr12_123133885_T_C	14	0.0429448	0.635347	-0.146582	0.308466	SNP	13	326	0.90732	clu_29387_-	ENSG00000119242	10.817	rs76651165
QTS000021	ftp://ftp.ebi.ac.uk/pub/databases/spot/eQTL/sumstats/QTS000021/QTD000383/QTD000383.cc.tsv.gz	12:122981266:122981571:clu_10739_+	12	123133997	G	T	chr12_123133997_G_T	95	0.432515	7.96587e-13	0.639399	0.0815075	SNP	186	326	0.95833	clu_10739_+	ENSG00000182196	1.389	rs1790116
QTS000021	ftp://ftp.ebi.ac.uk/pub/databases/spot/eQTL/sumstats/QTS000021/QTD000383/QTD000383.cc.tsv.gz	12:122981266:122981595:clu_10739_+	12	123133997	G	T	chr12_123133997_G_T	95	0.432515	5.73555e-05	-0.465591	0.112372	SNP	186	326	0.95833	clu_10739_+	ENSG00000182196	1.389	rs1790116
QTS000021	ftp://ftp.ebi.ac.uk/pub/databases/spot/eQTL/sumstats/QTS000021/QTD000383/QTD000383.cc.tsv.gz	12:123944364:123944669:clu_29387_-	12	123133997	G	T	chr12_123133997_G_T	95	0.432515	0.0809161	-0.221339	0.125946	SNP	186	326	0.95833	clu_29387_-	ENSG00000119242	10.817	rs1790116
QTS000021	ftp://ftp.ebi.ac.uk/pub/databases/spot/eQTL/sumstats/QTS000021/QTD000383/QTD000383.cc.tsv.gz	12:122981266:122981571:clu_10739_+	12	123134056	C	T	chr12_123134056_C_T	95	0.435583	1.48242e-12	0.63973	0.0827168	SNP	186	326	0.95114	clu_10739_+	ENSG00000182196	1.389	rs1727316
QTS000021	ftp://ftp.ebi.ac.uk/pub/databases/spot/eQTL/sumstats/QTS000021/QTD000383/QTD000383.cc.tsv.gz	12:122981266:122981595:clu_10739_+	12	123134056	C	T	chr12_123134056_C_T	95	0.435583	0.000366006	-0.419189	0.11492	SNP	186	326	0.95114	clu_10739_+	ENSG00000182196	1.389	rs1727316
QTS000021	ftp://ftp.ebi.ac.uk/pub/databases/spot/eQTL/sumstats/QTS000021/QTD000383/QTD000383.cc.tsv.gz	12:123944364:123944669:clu_29387_-	12	123134056	C	T	chr12_123134056_C_T	95	0.435583	0.0630803	-0.238045	0.127112	SNP	186	326	0.95114	clu_29387_-	ENSG00000119242	10.817	rs1727316
QTS000021	ftp://ftp.ebi.ac.uk/pub/databases/spot/eQTL/sumstats/QTS000021/QTD000383/QTD000383.cc.tsv.gz	12:122981266:122981571:clu_10739_+	12	123134347	G	A	chr12_123134347_G_A	27	0.0889571	0.844761	-0.0309618	0.157847	SNP	29	326	0.98089	clu_10739_+	ENSG00000182196	1.389	rs6488865
QTS000021	ftp://ftp.ebi.ac.uk/pub/databases/spot/eQTL/sumstats/QTS000021/QTD000383/QTD000383.cc.tsv.gz	12:122981266:122981595:clu_10739_+	12	123134347	G	A	chr12_123134347_G_A	27	0.0889571	0.672543	0.0817851	0.193116	SNP	29	326	0.98089	clu_10739_+	ENSG00000182196	1.389	rs6488865
QTS000021	ftp://ftp.ebi.ac.uk/pub/databases/spot/eQTL/sumstats/QTS000021/QTD000383/QTD000383.cc.tsv.gz	12:123944364:123944669:clu_29387_-	12	123134347	G	A	chr12_123134347_G_A	27	0.0889571	0.284603	0.221591	0.206337	SNP	29	326	0.98089	clu_29387_-	ENSG00000119242	10.817	rs6488865
QTS000021	ftp://ftp.ebi.ac.uk/pub/databases/spot/eQTL/sumstats/QTS000021/QTD000383/QTD000383.cc.tsv.gz	12:122981266:122981571:clu_10739_+	12	123134395	T	C	chr12_123134395_T_C	41	0.134969	1.93789e-05	0.507121	0.114866	SNP	283	326	0.9259	clu_10739_+	ENSG00000182196	1.389	rs1727317
QTS000021	ftp://ftp.ebi.ac.uk/pub/databases/spot/eQTL/sumstats/QTS000021/QTD000383/QTD000383.cc.tsv.gz	12:122981266:122981595:clu_10739_+	12	123134395	T	C	chr12_123134395_T_C	41	0.134969	2.37555e-06	-0.681073	0.138697	SNP	283	326	0.9259	clu_10739_+	ENSG00000182196	1.389	rs1727317
QTS000021	ftp://ftp.ebi.ac.uk/pub/databases/spot/eQTL/sumstats/QTS000021/QTD000383/QTD000383.cc.tsv.gz	12:123944364:123944669:clu_29387_-	12	123134395	T	C	chr12_123134395_T_C	41	0.134969	0.229207	-0.19264	0.159551	SNP	283	326	0.9259	clu_29387_-	ENSG00000119242	10.817	rs1727317
QTS000021	ftp://ftp.ebi.ac.uk/pub/databases/spot/eQTL/sumstats/QTS000021/QTD000383/QTD000383.cc.tsv.gz	12:122981266:122981571:clu_10739_+	12	123135291	G	A	chr12_123135291_G_A	93	0.383436	5.69756e-13	0.628986	0.0795769	SNP	203	326	0.95683	clu_10739_+	ENSG00000182196	1.389	rs1616131
QTS000021	ftp://ftp.ebi.ac.uk/pub/databases/spot/eQTL/sumstats/QTS000021/QTD000383/QTD000383.cc.tsv.gz	12:122981266:122981595:clu_10739_+	12	123135291	G	A	chr12_123135291_G_A	93	0.383436	0.00169822	-0.359158	0.112343	SNP	203	326	0.95683	clu_10739_+	ENSG00000182196	1.389	rs1616131
QTS000021	ftp://ftp.ebi.ac.uk/pub/databases/spot/eQTL/sumstats/QTS000021/QTD000383/QTD000383.cc.tsv.gz	12:123944364:123944669:clu_29387_-	12	123135291	G	A	chr12_123135291_G_A	93	0.383436	0.0724636	-0.222815	0.123163	SNP	203	326	0.95683	clu_29387_-	ENSG00000119242	10.817	rs1616131
QTS000021	ftp://ftp.ebi.ac.uk/pub/databases/spot/eQTL/sumstats/QTS000021/QTD000383/QTD000383.cc.tsv.gz	12:122981266:122981571:clu_10739_+	12	123135309	T	A	chr12_123135309_T_A	93	0.383436	5.69756e-13	0.628986	0.0795769	SNP	203	326	0.95683	clu_10739_+	ENSG00000182196	1.389	rs1616181
QTS000021	ftp://ftp.ebi.ac.uk/pub/databases/spot/eQTL/sumstats/QTS000021/QTD000383/QTD000383.cc.tsv.gz	12:122981266:122981595:clu_10739_+	12	123135309	T	A	chr12_123135309_T_A	93	0.383436	0.00169822	-0.359158	0.112343	SNP	203	326	0.95683	clu_10739_+	ENSG00000182196	1.389	rs1616181
QTS000021	ftp://ftp.ebi.ac.uk/pub/databases/spot/eQTL/sumstats/QTS000021/QTD000383/QTD000383.cc.tsv.gz	12:123944364:123944669:clu_29387_-	12	123135309	T	A	chr12_123135309_T_A	93	0.383436	0.0724636	-0.222815	0.123163	SNP	203	326	0.95683	clu_29387_-	ENSG00000119242	10.817	rs1616181
QTS000021	ftp://ftp.ebi.ac.uk/pub/databases/spot/eQTL/sumstats/QTS000021/QTD000383/QTD000383.cc.tsv.gz	12:122981266:122981571:clu_10739_+	12	123135384	AC	A	chr12_123135384_AC_A	40	0.131902	7.65752e-06	0.540276	0.116476	INDEL	284	326	0.91779	clu_10739_+	ENSG00000182196	1.389	rs11313236
QTS000021	ftp://ftp.ebi.ac.uk/pub/databases/spot/eQTL/sumstats/QTS000021/QTD000383/QTD000383.cc.tsv.gz	12:122981266:122981571:clu_10739_+	12	123135384	AC	A	chr12_123135384_AC_A	40	0.131902	7.65752e-06	0.540276	0.116476	INDEL	284	326	0.91779	clu_10739_+	ENSG00000182196	1.389	rs796316296
QTS000021	ftp://ftp.ebi.ac.uk/pub/databases/spot/eQTL/sumstats/QTS000021/QTD000383/QTD000383.cc.tsv.gz	12:122981266:122981595:clu_10739_+	12	123135384	AC	A	chr12_123135384_AC_A	40	0.131902	2.46746e-08	-0.809152	0.137321	INDEL	284	326	0.91779	clu_10739_+	ENSG00000182196	1.389	rs11313236
QTS000021	ftp://ftp.ebi.ac.uk/pub/databases/spot/eQTL/sumstats/QTS000021/QTD000383/QTD000383.cc.tsv.gz	12:122981266:122981595:clu_10739_+	12	123135384	AC	A	chr12_123135384_AC_A	40	0.131902	2.46746e-08	-0.809152	0.137321	INDEL	284	326	0.91779	clu_10739_+	ENSG00000182196	1.389	rs796316296
QTS000021	ftp://ftp.ebi.ac.uk/pub/databases/spot/eQTL/sumstats/QTS000021/QTD000383/QTD000383.cc.tsv.gz	12:123944364:123944669:clu_29387_-	12	123135384	AC	A	chr12_123135384_AC_A	40	0.131902	0.0862249	-0.279694	0.161939	INDEL	284	326	0.91779	clu_29387_-	ENSG00000119242	10.817	rs11313236
QTS000021	ftp://ftp.ebi.ac.uk/pub/databases/spot/eQTL/sumstats/QTS000021/QTD000383/QTD000383.cc.tsv.gz	12:123944364:123944669:clu_29387_-	12	123135384	AC	A	chr12_123135384_AC_A	40	0.131902	0.0862249	-0.279694	0.161939	INDEL	284	326	0.91779	clu_29387_-	ENSG00000119242	10.817	rs796316296
QTS000021	ftp://ftp.ebi.ac.uk/pub/databases/spot/eQTL/sumstats/QTS000021/QTD000383/QTD000383.cc.tsv.gz	12:122981266:122981571:clu_10739_+	12	123135721	G	C	chr12_123135721_G_C	93	0.383436	5.69756e-13	0.628986	0.0795769	SNP	203	326	0.95683	clu_10739_+	ENSG00000182196	1.389	rs1619561
QTS000021	ftp://ftp.ebi.ac.uk/pub/databases/spot/eQTL/sumstats/QTS000021/QTD000383/QTD000383.cc.tsv.gz	12:122981266:122981595:clu_10739_+	12	123135721	G	C	chr12_123135721_G_C	93	0.383436	0.00169822	-0.359158	0.112343	SNP	203	326	0.95683	clu_10739_+	ENSG00000182196	1.389	rs1619561
QTS000021	ftp://ftp.ebi.ac.uk/pub/databases/spot/eQTL/sumstats/QTS000021/QTD000383/QTD000383.cc.tsv.gz	12:123944364:123944669:clu_29387_-	12	123135721	G	C	chr12_123135721_G_C	93	0.383436	0.0724636	-0.222815	0.123163	SNP	203	326	0.95683	clu_29387_-	ENSG00000119242	10.817	rs1619561
QTS000021	ftp://ftp.ebi.ac.uk/pub/databases/spot/eQTL/sumstats/QTS000021/QTD000383/QTD000383.cc.tsv.gz	12:122981266:122981571:clu_10739_+	12	123135723	C	G	chr12_123135723_C_G	93	0.383436	5.69756e-13	0.628986	0.0795769	SNP	203	326	0.95683	clu_10739_+	ENSG00000182196	1.389	rs1790115
QTS000021	ftp://ftp.ebi.ac.uk/pub/databases/spot/eQTL/sumstats/QTS000021/QTD000383/QTD000383.cc.tsv.gz	12:122981266:122981595:clu_10739_+	12	123135723	C	G	chr12_123135723_C_G	93	0.383436	0.00169822	-0.359158	0.112343	SNP	203	326	0.95683	clu_10739_+	ENSG00000182196	1.389	rs1790115
QTS000021	ftp://ftp.ebi.ac.uk/pub/databases/spot/eQTL/sumstats/QTS000021/QTD000383/QTD000383.cc.tsv.gz	12:123944364:123944669:clu_29387_-	12	123135723	C	G	chr12_123135723_C_G	93	0.383436	0.0724636	-0.222815	0.123163	SNP	203	326	0.95683	clu_29387_-	ENSG00000119242	10.817	rs1790115
QTS000021	ftp://ftp.ebi.ac.uk/pub/databases/spot/eQTL/sumstats/QTS000021/QTD000383/QTD000383.cc.tsv.gz	12:122981266:122981571:clu_10739_+	12	123136663	T	C	chr12_123136663_T_C	93	0.383436	4.83955e-13	0.628978	0.0792859	SNP	201	326	0.97806	clu_10739_+	ENSG00000182196	1.389	rs1727318
QTS000021	ftp://ftp.ebi.ac.uk/pub/databases/spot/eQTL/sumstats/QTS000021/QTD000383/QTD000383.cc.tsv.gz	12:122981266:122981595:clu_10739_+	12	123136663	T	C	chr12_123136663_T_C	93	0.383436	0.00138334	-0.364807	0.11191	SNP	201	326	0.97806	clu_10739_+	ENSG00000182196	1.389	rs1727318
QTS000021	ftp://ftp.ebi.ac.uk/pub/databases/spot/eQTL/sumstats/QTS000021/QTD000383/QTD000383.cc.tsv.gz	12:123944364:123944669:clu_29387_-	12	123136663	T	C	chr12_123136663_T_C	93	0.383436	0.09299	-0.207986	0.123014	SNP	201	326	0.97806	clu_29387_-	ENSG00000119242	10.817	rs1727318
QTS000021	ftp://ftp.ebi.ac.uk/pub/databases/spot/eQTL/sumstats/QTS000021/QTD000383/QTD000383.cc.tsv.gz	12:122981266:122981571:clu_10739_+	12	123136676	T	C	chr12_123136676_T_C	14	0.0429448	0.958454	-0.0115551	0.22144	SNP	14	326	0.99336	clu_10739_+	ENSG00000182196	1.389	rs151309198
QTS000021	ftp://ftp.ebi.ac.uk/pub/databases/spot/eQTL/sumstats/QTS000021/QTD000383/QTD000383.cc.tsv.gz	12:122981266:122981595:clu_10739_+	12	123136676	T	C	chr12_123136676_T_C	14	0.0429448	0.244098	0.315528	0.269806	SNP	14	326	0.99336	clu_10739_+	ENSG00000182196	1.389	rs151309198
QTS000021	ftp://ftp.ebi.ac.uk/pub/databases/spot/eQTL/sumstats/QTS000021/QTD000383/QTD000383.cc.tsv.gz	12:123944364:123944669:clu_29387_-	12	123136676	T	C	chr12_123136676_T_C	14	0.0429448	0.576036	0.162664	0.29025	SNP	14	326	0.99336	clu_29387_-	ENSG00000119242	10.817	rs151309198
QTS000021	ftp://ftp.ebi.ac.uk/pub/databases/spot/eQTL/sumstats/QTS000021/QTD000383/QTD000383.cc.tsv.gz	12:122981266:122981571:clu_10739_+	12	123137662	A	G	chr12_123137662_A_G	93	0.383436	5.05322e-13	0.628799	0.0793398	SNP	201	326	0.97784	clu_10739_+	ENSG00000182196	1.389	rs2851441
QTS000021	ftp://ftp.ebi.ac.uk/pub/databases/spot/eQTL/sumstats/QTS000021/QTD000383/QTD000383.cc.tsv.gz	12:122981266:122981595:clu_10739_+	12	123137662	A	G	chr12_123137662_A_G	93	0.383436	0.00144625	-0.363534	0.111985	SNP	201	326	0.97784	clu_10739_+	ENSG00000182196	1.389	rs2851441
QTS000021	ftp://ftp.ebi.ac.uk/pub/databases/spot/eQTL/sumstats/QTS000021/QTD000383/QTD000383.cc.tsv.gz	12:123944364:123944669:clu_29387_-	12	123137662	A	G	chr12_123137662_A_G	93	0.383436	0.0941543	-0.207337	0.123071	SNP	201	326	0.97784	clu_29387_-	ENSG00000119242	10.817	rs2851441
QTS000021	ftp://ftp.ebi.ac.uk/pub/databases/spot/eQTL/sumstats/QTS000021/QTD000383/QTD000383.cc.tsv.gz	12:122981266:122981571:clu_10739_+	12	123137892	C	CA	chr12_123137892_C_CA	99	0.453988	2.55254e-12	0.605716	0.0793172	INDEL	179	326	0.96017	clu_10739_+	ENSG00000182196	1.389	rs72436741
QTS000021	ftp://ftp.ebi.ac.uk/pub/databases/spot/eQTL/sumstats/QTS000021/QTD000383/QTD000383.cc.tsv.gz	12:122981266:122981595:clu_10739_+	12	123137892	C	CA	chr12_123137892_C_CA	99	0.453988	6.74861e-05	-0.445516	0.108622	INDEL	179	326	0.96017	clu_10739_+	ENSG00000182196	1.389	rs72436741
QTS000021	ftp://ftp.ebi.ac.uk/pub/databases/spot/eQTL/sumstats/QTS000021/QTD000383/QTD000383.cc.tsv.gz	12:123944364:123944669:clu_29387_-	12	123137892	C	CA	chr12_123137892_C_CA	99	0.453988	0.0617997	-0.228539	0.121434	INDEL	179	326	0.96017	clu_29387_-	ENSG00000119242	10.817	rs72436741
QTS000021	ftp://ftp.ebi.ac.uk/pub/databases/spot/eQTL/sumstats/QTS000021/QTD000383/QTD000383.cc.tsv.gz	12:122981266:122981571:clu_10739_+	12	123137902	A	AG	chr12_123137902_A_AG	24	0.0736196	0.951954	-0.0107728	0.17849	INDEL	23	326	0.95788	clu_10739_+	ENSG00000182196	1.389	rs61411333
QTS000021	ftp://ftp.ebi.ac.uk/pub/databases/spot/eQTL/sumstats/QTS000021/QTD000383/QTD000383.cc.tsv.gz	12:122981266:122981595:clu_10739_+	12	123137902	A	AG	chr12_123137902_A_AG	24	0.0736196	0.0761907	0.386006	0.216161	INDEL	23	326	0.95788	clu_10739_+	ENSG00000182196	1.389	rs61411333
QTS000021	ftp://ftp.ebi.ac.uk/pub/databases/spot/eQTL/sumstats/QTS000021/QTD000383/QTD000383.cc.tsv.gz	12:123944364:123944669:clu_29387_-	12	123137902	A	AG	chr12_123137902_A_AG	24	0.0736196	0.74305	-0.0768911	0.234117	INDEL	23	326	0.95788	clu_29387_-	ENSG00000119242	10.817	rs61411333
QTS000021	ftp://ftp.ebi.ac.uk/pub/databases/spot/eQTL/sumstats/QTS000021/QTD000383/QTD000383.cc.tsv.gz	12:122981266:122981571:clu_10739_+	12	123137905	A	G	chr12_123137905_A_G	24	0.0736196	0.951954	-0.0107728	0.17849	SNP	23	326	0.95788	clu_10739_+	ENSG00000182196	1.389	rs12366787
QTS000021	ftp://ftp.ebi.ac.uk/pub/databases/spot/eQTL/sumstats/QTS000021/QTD000383/QTD000383.cc.tsv.gz	12:122981266:122981595:clu_10739_+	12	123137905	A	G	chr12_123137905_A_G	24	0.0736196	0.0761907	0.386006	0.216161	SNP	23	326	0.95788	clu_10739_+	ENSG00000182196	1.389	rs12366787
QTS000021	ftp://ftp.ebi.ac.uk/pub/databases/spot/eQTL/sumstats/QTS000021/QTD000383/QTD000383.cc.tsv.gz	12:123944364:123944669:clu_29387_-	12	123137905	A	G	chr12_123137905_A_G	24	0.0736196	0.74305	-0.0768911	0.234117	SNP	23	326	0.95788	clu_29387_-	ENSG00000119242	10.817	rs12366787
QTS000021	ftp://ftp.ebi.ac.uk/pub/databases/spot/eQTL/sumstats/QTS000021/QTD000383/QTD000383.cc.tsv.gz	12:122981266:122981571:clu_10739_+	12	123138184	C	G	chr12_123138184_C_G	101	0.481595	2.8717e-15	0.689592	0.0781541	SNP	170	326	0.97085	clu_10739_+	ENSG00000182196	1.389	rs1611973
QTS000021	ftp://ftp.ebi.ac.uk/pub/databases/spot/eQTL/sumstats/QTS000021/QTD000383/QTD000383.cc.tsv.gz	12:122981266:122981595:clu_10739_+	12	123138184	C	G	chr12_123138184_C_G	101	0.481595	2.14223e-07	-0.586983	0.107876	SNP	170	326	0.97085	clu_10739_+	ENSG00000182196	1.389	rs1611973
QTS000021	ftp://ftp.ebi.ac.uk/pub/databases/spot/eQTL/sumstats/QTS000021/QTD000383/QTD000383.cc.tsv.gz	12:123944364:123944669:clu_29387_-	12	123138184	C	G	chr12_123138184_C_G	101	0.481595	0.196558	-0.163411	0.125965	SNP	170	326	0.97085	clu_29387_-	ENSG00000119242	10.817	rs1611973
QTS000021	ftp://ftp.ebi.ac.uk/pub/databases/spot/eQTL/sumstats/QTS000021/QTD000383/QTD000383.cc.tsv.gz	12:122981266:122981571:clu_10739_+	12	123138627	C	T	chr12_123138627_C_T	93	0.383436	5.0529e-13	0.628852	0.0793464	SNP	201	326	0.97776	clu_10739_+	ENSG00000182196	1.389	rs2695482
QTS000021	ftp://ftp.ebi.ac.uk/pub/databases/spot/eQTL/sumstats/QTS000021/QTD000383/QTD000383.cc.tsv.gz	12:122981266:122981595:clu_10739_+	12	123138627	C	T	chr12_123138627_C_T	93	0.383436	0.00144214	-0.363655	0.111993	SNP	201	326	0.97776	clu_10739_+	ENSG00000182196	1.389	rs2695482
QTS000021	ftp://ftp.ebi.ac.uk/pub/databases/spot/eQTL/sumstats/QTS000021/QTD000383/QTD000383.cc.tsv.gz	12:123944364:123944669:clu_29387_-	12	123138627	C	T	chr12_123138627_C_T	93	0.383436	0.0941132	-0.20738	0.123081	SNP	201	326	0.97776	clu_29387_-	ENSG00000119242	10.817	rs2695482
QTS000021	ftp://ftp.ebi.ac.uk/pub/databases/spot/eQTL/sumstats/QTS000021/QTD000383/QTD000383.cc.tsv.gz	12:122981266:122981571:clu_10739_+	12	123139216	G	A	chr12_123139216_G_A	34	0.110429	0.0532264	0.261685	0.134289	SNP	36	326	0.98309	clu_10739_+	ENSG00000182196	1.389	rs113173910
QTS000021	ftp://ftp.ebi.ac.uk/pub/databases/spot/eQTL/sumstats/QTS000021/QTD000383/QTD000383.cc.tsv.gz	12:122981266:122981595:clu_10739_+	12	123139216	G	A	chr12_123139216_G_A	34	0.110429	0.93582	-0.0134272	0.166464	SNP	36	326	0.98309	clu_10739_+	ENSG00000182196	1.389	rs113173910
QTS000021	ftp://ftp.ebi.ac.uk/pub/databases/spot/eQTL/sumstats/QTS000021/QTD000383/QTD000383.cc.tsv.gz	12:123944364:123944669:clu_29387_-	12	123139216	G	A	chr12_123139216_G_A	34	0.110429	0.733994	0.0607308	0.178379	SNP	36	326	0.98309	clu_29387_-	ENSG00000119242	10.817	rs113173910
QTS000021	ftp://ftp.ebi.ac.uk/pub/databases/spot/eQTL/sumstats/QTS000021/QTD000383/QTD000383.cc.tsv.gz	12:122981266:122981571:clu_10739_+	12	123139462	C	T	chr12_123139462_C_T	6	0.0214724	0.107938	-0.398602	0.246458	SNP	7	326	0.99769	clu_10739_+	ENSG00000182196	1.389	rs71456786
QTS000021	ftp://ftp.ebi.ac.uk/pub/databases/spot/eQTL/sumstats/QTS000021/QTD000383/QTD000383.cc.tsv.gz	12:122981266:122981595:clu_10739_+	12	123139462	C	T	chr12_123139462_C_T	6	0.0214724	0.575303	0.170697	0.304001	SNP	7	326	0.99769	clu_10739_+	ENSG00000182196	1.389	rs71456786
QTS000021	ftp://ftp.ebi.ac.uk/pub/databases/spot/eQTL/sumstats/QTS000021/QTD000383/QTD000383.cc.tsv.gz	12:123944364:123944669:clu_29387_-	12	123139462	C	T	chr12_123139462_C_T	6	0.0214724	0.973659	0.01079	0.326226	SNP	7	326	0.99769	clu_29387_-	ENSG00000119242	10.817	rs71456786
QTS000021	ftp://ftp.ebi.ac.uk/pub/databases/spot/eQTL/sumstats/QTS000021/QTD000383/QTD000383.cc.tsv.gz	12:122981266:122981571:clu_10739_+	12	123139519	C	CA	chr12_123139519_C_CA	7	0.0214724	0.429907	-0.236272	0.298504	INDEL	7	326	0.88159	clu_10739_+	ENSG00000182196	1.389	rs78809232
QTS000021	ftp://ftp.ebi.ac.uk/pub/databases/spot/eQTL/sumstats/QTS000021/QTD000383/QTD000383.cc.tsv.gz	12:122981266:122981595:clu_10739_+	12	123139519	C	CA	chr12_123139519_C_CA	7	0.0214724	0.0156101	0.878087	0.358963	INDEL	7	326	0.88159	clu_10739_+	ENSG00000182196	1.389	rs78809232
QTS000021	ftp://ftp.ebi.ac.uk/pub/databases/spot/eQTL/sumstats/QTS000021/QTD000383/QTD000383.cc.tsv.gz	12:123944364:123944669:clu_29387_-	12	123139519	C	CA	chr12_123139519_C_CA	7	0.0214724	0.425846	-0.312747	0.391657	INDEL	7	326	0.88159	clu_29387_-	ENSG00000119242	10.817	rs78809232
QTS000021	ftp://ftp.ebi.ac.uk/pub/databases/spot/eQTL/sumstats/QTS000021/QTD000383/QTD000383.cc.tsv.gz	12:122981266:122981571:clu_10739_+	12	123142435	C	T	chr12_123142435_C_T	41	0.134969	1.32893e-05	0.506647	0.112422	SNP	282	326	0.99999	clu_10739_+	ENSG00000182196	1.389	rs1106240
QTS000021	ftp://ftp.ebi.ac.uk/pub/databases/spot/eQTL/sumstats/QTS000021/QTD000383/QTD000383.cc.tsv.gz	12:122981266:122981595:clu_10739_+	12	123142435	C	T	chr12_123142435_C_T	41	0.134969	1.23404e-06	-0.685415	0.135499	SNP	282	326	0.99999	clu_10739_+	ENSG00000182196	1.389	rs1106240
QTS000021	ftp://ftp.ebi.ac.uk/pub/databases/spot/eQTL/sumstats/QTS000021/QTD000383/QTD000383.cc.tsv.gz	12:123944364:123944669:clu_29387_-	12	123142435	C	T	chr12_123142435_C_T	41	0.134969	0.253937	-0.179369	0.156614	SNP	282	326	0.99999	clu_29387_-	ENSG00000119242	10.817	rs1106240
QTS000021	ftp://ftp.ebi.ac.uk/pub/databases/spot/eQTL/sumstats/QTS000021/QTD000383/QTD000383.cc.tsv.gz	12:122981266:122981571:clu_10739_+	12	123142469	T	C	chr12_123142469_T_C	93	0.383436	4.61237e-13	0.621936	0.0783142	SNP	201	326	1	clu_10739_+	ENSG00000182196	1.389	rs1106241
QTS000021	ftp://ftp.ebi.ac.uk/pub/databases/spot/eQTL/sumstats/QTS000021/QTD000383/QTD000383.cc.tsv.gz	12:122981266:122981595:clu_10739_+	12	123142469	T	C	chr12_123142469_T_C	93	0.383436	0.00118533	-0.365268	0.110467	SNP	201	326	1	clu_10739_+	ENSG00000182196	1.389	rs1106241
QTS000021	ftp://ftp.ebi.ac.uk/pub/databases/spot/eQTL/sumstats/QTS000021/QTD000383/QTD000383.cc.tsv.gz	12:123944364:123944669:clu_29387_-	12	123142469	T	C	chr12_123142469_T_C	93	0.383436	0.0938838	-0.204948	0.121552	SNP	201	326	1	clu_29387_-	ENSG00000119242	10.817	rs1106241
QTS000021	ftp://ftp.ebi.ac.uk/pub/databases/spot/eQTL/sumstats/QTS000021/QTD000383/QTD000383.cc.tsv.gz	12:122981266:122981571:clu_10739_+	12	123142769	G	A	chr12_123142769_G_A	17	0.0521472	0.717757	-0.0733945	0.202664	SNP	17	326	0.96779	clu_10739_+	ENSG00000182196	1.389	rs7978832
QTS000021	ftp://ftp.ebi.ac.uk/pub/databases/spot/eQTL/sumstats/QTS000021/QTD000383/QTD000383.cc.tsv.gz	12:122981266:122981595:clu_10739_+	12	123142769	G	A	chr12_123142769_G_A	17	0.0521472	0.129357	-0.375562	0.246247	SNP	17	326	0.96779	clu_10739_+	ENSG00000182196	1.389	rs7978832
QTS000021	ftp://ftp.ebi.ac.uk/pub/databases/spot/eQTL/sumstats/QTS000021/QTD000383/QTD000383.cc.tsv.gz	12:123944364:123944669:clu_29387_-	12	123142769	G	A	chr12_123142769_G_A	17	0.0521472	0.83755	-0.0546332	0.265998	SNP	17	326	0.96779	clu_29387_-	ENSG00000119242	10.817	rs7978832
QTS000021	ftp://ftp.ebi.ac.uk/pub/databases/spot/eQTL/sumstats/QTS000021/QTD000383/QTD000383.cc.tsv.gz	12:122981266:122981571:clu_10739_+	12	123142882	GA	G	chr12_123142882_GA_G	94	0.386503	1.87367e-13	0.63072	0.0778637	INDEL	200	326	0.97362	clu_10739_+	ENSG00000182196	1.389	rs60824594
QTS000021	ftp://ftp.ebi.ac.uk/pub/databases/spot/eQTL/sumstats/QTS000021/QTD000383/QTD000383.cc.tsv.gz	12:122981266:122981571:clu_10739_+	12	123142882	GA	G	chr12_123142882_GA_G	94	0.386503	1.87367e-13	0.63072	0.0778637	INDEL	200	326	0.97362	clu_10739_+	ENSG00000182196	1.389	rs573024332
QTS000021	ftp://ftp.ebi.ac.uk/pub/databases/spot/eQTL/sumstats/QTS000021/QTD000383/QTD000383.cc.tsv.gz	12:122981266:122981571:clu_10739_+	12	123142882	GA	G	chr12_123142882_GA_G	94	0.386503	1.87367e-13	0.63072	0.0778637	INDEL	200	326	0.97362	clu_10739_+	ENSG00000182196	1.389	rs796711779
QTS000021	ftp://ftp.ebi.ac.uk/pub/databases/spot/eQTL/sumstats/QTS000021/QTD000383/QTD000383.cc.tsv.gz	12:122981266:122981595:clu_10739_+	12	123142882	GA	G	chr12_123142882_GA_G	94	0.386503	0.00360428	-0.32912	0.111259	INDEL	200	326	0.97362	clu_10739_+	ENSG00000182196	1.389	rs60824594
QTS000021	ftp://ftp.ebi.ac.uk/pub/databases/spot/eQTL/sumstats/QTS000021/QTD000383/QTD000383.cc.tsv.gz	12:122981266:122981595:clu_10739_+	12	123142882	GA	G	chr12_123142882_GA_G	94	0.386503	0.00360428	-0.32912	0.111259	INDEL	200	326	0.97362	clu_10739_+	ENSG00000182196	1.389	rs573024332
QTS000021	ftp://ftp.ebi.ac.uk/pub/databases/spot/eQTL/sumstats/QTS000021/QTD000383/QTD000383.cc.tsv.gz	12:122981266:122981595:clu_10739_+	12	123142882	GA	G	chr12_123142882_GA_G	94	0.386503	0.00360428	-0.32912	0.111259	INDEL	200	326	0.97362	clu_10739_+	ENSG00000182196	1.389	rs796711779
QTS000021	ftp://ftp.ebi.ac.uk/pub/databases/spot/eQTL/sumstats/QTS000021/QTD000383/QTD000383.cc.tsv.gz	12:123944364:123944669:clu_29387_-	12	123142882	GA	G	chr12_123142882_GA_G	94	0.386503	0.0996251	-0.20153	0.121619	INDEL	200	326	0.97362	clu_29387_-	ENSG00000119242	10.817	rs60824594
QTS000021	ftp://ftp.ebi.ac.uk/pub/databases/spot/eQTL/sumstats/QTS000021/QTD000383/QTD000383.cc.tsv.gz	12:123944364:123944669:clu_29387_-	12	123142882	GA	G	chr12_123142882_GA_G	94	0.386503	0.0996251	-0.20153	0.121619	INDEL	200	326	0.97362	clu_29387_-	ENSG00000119242	10.817	rs573024332
QTS000021	ftp://ftp.ebi.ac.uk/pub/databases/spot/eQTL/sumstats/QTS000021/QTD000383/QTD000383.cc.tsv.gz	12:123944364:123944669:clu_29387_-	12	123142882	GA	G	chr12_123142882_GA_G	94	0.386503	0.0996251	-0.20153	0.121619	INDEL	200	326	0.97362	clu_29387_-	ENSG00000119242	10.817	rs796711779
QTS000021	ftp://ftp.ebi.ac.uk/pub/databases/spot/eQTL/sumstats/QTS000021/QTD000383/QTD000383.cc.tsv.gz	12:122981266:122981571:clu_10739_+	12	123144724	C	T	chr12_123144724_C_T	17	0.0521472	0.717003	0.07539	0.207594	SNP	17	326	0.97102	clu_10739_+	ENSG00000182196	1.389	rs113265502
QTS000021	ftp://ftp.ebi.ac.uk/pub/databases/spot/eQTL/sumstats/QTS000021/QTD000383/QTD000383.cc.tsv.gz	12:122981266:122981595:clu_10739_+	12	123144724	C	T	chr12_123144724_C_T	17	0.0521472	0.10033	0.416533	0.251896	SNP	17	326	0.97102	clu_10739_+	ENSG00000182196	1.389	rs113265502
QTS000021	ftp://ftp.ebi.ac.uk/pub/databases/spot/eQTL/sumstats/QTS000021/QTD000383/QTD000383.cc.tsv.gz	12:123944364:123944669:clu_29387_-	12	123144724	C	T	chr12_123144724_C_T	17	0.0521472	0.870023	-0.0446636	0.272484	SNP	17	326	0.97102	clu_29387_-	ENSG00000119242	10.817	rs113265502
QTS000021	ftp://ftp.ebi.ac.uk/pub/databases/spot/eQTL/sumstats/QTS000021/QTD000383/QTD000383.cc.tsv.gz	12:122981266:122981571:clu_10739_+	12	123146292	C	T	chr12_123146292_C_T	6	0.0184049	0.707738	0.1295	0.344766	SNP	6	326	0.874	clu_10739_+	ENSG00000182196	1.389	rs117389598
QTS000021	ftp://ftp.ebi.ac.uk/pub/databases/spot/eQTL/sumstats/QTS000021/QTD000383/QTD000383.cc.tsv.gz	12:122981266:122981595:clu_10739_+	12	123146292	C	T	chr12_123146292_C_T	6	0.0184049	0.559365	0.246749	0.421714	SNP	6	326	0.874	clu_10739_+	ENSG00000182196	1.389	rs117389598
QTS000021	ftp://ftp.ebi.ac.uk/pub/databases/spot/eQTL/sumstats/QTS000021/QTD000383/QTD000383.cc.tsv.gz	12:123944364:123944669:clu_29387_-	12	123146292	C	T	chr12_123146292_C_T	6	0.0184049	0.855766	-0.0823999	0.452537	SNP	6	326	0.874	clu_29387_-	ENSG00000119242	10.817	rs117389598
QTS000021	ftp://ftp.ebi.ac.uk/pub/databases/spot/eQTL/sumstats/QTS000021/QTD000383/QTD000383.cc.tsv.gz	12:122981266:122981571:clu_10739_+	12	123147442	G	A	chr12_123147442_G_A	24	0.0766871	0.744701	-0.056429	0.172966	SNP	25	326	0.99901	clu_10739_+	ENSG00000182196	1.389	rs79375927
QTS000021	ftp://ftp.ebi.ac.uk/pub/databases/spot/eQTL/sumstats/QTS000021/QTD000383/QTD000383.cc.tsv.gz	12:122981266:122981595:clu_10739_+	12	123147442	G	A	chr12_123147442_G_A	24	0.0766871	0.222845	0.257958	0.210726	SNP	25	326	0.99901	clu_10739_+	ENSG00000182196	1.389	rs79375927
QTS000021	ftp://ftp.ebi.ac.uk/pub/databases/spot/eQTL/sumstats/QTS000021/QTD000383/QTD000383.cc.tsv.gz	12:123944364:123944669:clu_29387_-	12	123147442	G	A	chr12_123147442_G_A	24	0.0766871	0.385057	0.197285	0.226453	SNP	25	326	0.99901	clu_29387_-	ENSG00000119242	10.817	rs79375927
QTS000021	ftp://ftp.ebi.ac.uk/pub/databases/spot/eQTL/sumstats/QTS000021/QTD000383/QTD000383.cc.tsv.gz	12:122981266:122981571:clu_10739_+	12	123147717	G	A	chr12_123147717_G_A	57	0.230061	3.9868e-05	-0.510292	0.120474	SNP	75	326	0.99831	clu_10739_+	ENSG00000182196	1.389	rs78085991
QTS000021	ftp://ftp.ebi.ac.uk/pub/databases/spot/eQTL/sumstats/QTS000021/QTD000383/QTD000383.cc.tsv.gz	12:122981266:122981595:clu_10739_+	12	123147717	G	A	chr12_123147717_G_A	57	0.230061	0.0565716	-0.296382	0.154233	SNP	75	326	0.99831	clu_10739_+	ENSG00000182196	1.389	rs78085991
QTS000021	ftp://ftp.ebi.ac.uk/pub/databases/spot/eQTL/sumstats/QTS000021/QTD000383/QTD000383.cc.tsv.gz	12:123944364:123944669:clu_29387_-	12	123147717	G	A	chr12_123147717_G_A	57	0.230061	0.336054	0.161041	0.166859	SNP	75	326	0.99831	clu_29387_-	ENSG00000119242	10.817	rs78085991
QTS000021	ftp://ftp.ebi.ac.uk/pub/databases/spot/eQTL/sumstats/QTS000021/QTD000383/QTD000383.cc.tsv.gz	12:122981266:122981571:clu_10739_+	12	123147729	G	A	chr12_123147729_G_A	93	0.380368	4.65633e-12	0.599344	0.0796115	SNP	202	326	1	clu_10739_+	ENSG00000182196	1.389	rs1569068
QTS000021	ftp://ftp.ebi.ac.uk/pub/databases/spot/eQTL/sumstats/QTS000021/QTD000383/QTD000383.cc.tsv.gz	12:122981266:122981595:clu_10739_+	12	123147729	G	A	chr12_123147729_G_A	93	0.380368	0.000998682	-0.370927	0.110465	SNP	202	326	1	clu_10739_+	ENSG00000182196	1.389	rs1569068
QTS000021	ftp://ftp.ebi.ac.uk/pub/databases/spot/eQTL/sumstats/QTS000021/QTD000383/QTD000383.cc.tsv.gz	12:123944364:123944669:clu_29387_-	12	123147729	G	A	chr12_123147729_G_A	93	0.380368	0.0818754	-0.213002	0.121589	SNP	202	326	1	clu_29387_-	ENSG00000119242	10.817	rs1569068
QTS000021	ftp://ftp.ebi.ac.uk/pub/databases/spot/eQTL/sumstats/QTS000021/QTD000383/QTD000383.cc.tsv.gz	12:122981266:122981571:clu_10739_+	12	123147820	C	G	chr12_123147820_C_G	8	0.0245399	0.636365	-0.129179	0.272665	SNP	8	326	0.98815	clu_10739_+	ENSG00000182196	1.389	rs58991895
QTS000021	ftp://ftp.ebi.ac.uk/pub/databases/spot/eQTL/sumstats/QTS000021/QTD000383/QTD000383.cc.tsv.gz	12:122981266:122981595:clu_10739_+	12	123147820	C	G	chr12_123147820_C_G	8	0.0245399	0.0150653	0.805181	0.327377	SNP	8	326	0.98815	clu_10739_+	ENSG00000182196	1.389	rs58991895
QTS000021	ftp://ftp.ebi.ac.uk/pub/databases/spot/eQTL/sumstats/QTS000021/QTD000383/QTD000383.cc.tsv.gz	12:123944364:123944669:clu_29387_-	12	123147820	C	G	chr12_123147820_C_G	8	0.0245399	0.399351	-0.301895	0.357178	SNP	8	326	0.98815	clu_29387_-	ENSG00000119242	10.817	rs58991895
QTS000021	ftp://ftp.ebi.ac.uk/pub/databases/spot/eQTL/sumstats/QTS000021/QTD000383/QTD000383.cc.tsv.gz	12:122981266:122981571:clu_10739_+	12	123148383	G	A	chr12_123148383_G_A	96	0.404908	4.15781e-13	0.633505	0.0795871	SNP	194	326	0.9999	clu_10739_+	ENSG00000182196	1.389	rs1727302
QTS000021	ftp://ftp.ebi.ac.uk/pub/databases/spot/eQTL/sumstats/QTS000021/QTD000383/QTD000383.cc.tsv.gz	12:122981266:122981595:clu_10739_+	12	123148383	G	A	chr12_123148383_G_A	96	0.404908	2.06724e-05	-0.481601	0.109478	SNP	194	326	0.9999	clu_10739_+	ENSG00000182196	1.389	rs1727302
QTS000021	ftp://ftp.ebi.ac.uk/pub/databases/spot/eQTL/sumstats/QTS000021/QTD000383/QTD000383.cc.tsv.gz	12:123944364:123944669:clu_29387_-	12	123148383	G	A	chr12_123148383_G_A	96	0.404908	0.141626	-0.183057	0.123884	SNP	194	326	0.9999	clu_29387_-	ENSG00000119242	10.817	rs1727302
QTS000021	ftp://ftp.ebi.ac.uk/pub/databases/spot/eQTL/sumstats/QTS000021/QTD000383/QTD000383.cc.tsv.gz	12:122981266:122981571:clu_10739_+	12	123148510	C	T	chr12_123148510_C_T	8	0.0245399	0.651399	-0.122674	0.270958	SNP	8	326	0.99673	clu_10739_+	ENSG00000182196	1.389	rs74703625
QTS000021	ftp://ftp.ebi.ac.uk/pub/databases/spot/eQTL/sumstats/QTS000021/QTD000383/QTD000383.cc.tsv.gz	12:122981266:122981595:clu_10739_+	12	123148510	C	T	chr12_123148510_C_T	8	0.0245399	0.014972	0.800814	0.325294	SNP	8	326	0.99673	clu_10739_+	ENSG00000182196	1.389	rs74703625
QTS000021	ftp://ftp.ebi.ac.uk/pub/databases/spot/eQTL/sumstats/QTS000021/QTD000383/QTD000383.cc.tsv.gz	12:123944364:123944669:clu_29387_-	12	123148510	C	T	chr12_123148510_C_T	8	0.0245399	0.400192	-0.299452	0.354922	SNP	8	326	0.99673	clu_29387_-	ENSG00000119242	10.817	rs74703625
QTS000021	ftp://ftp.ebi.ac.uk/pub/databases/spot/eQTL/sumstats/QTS000021/QTD000383/QTD000383.cc.tsv.gz	12:122981266:122981571:clu_10739_+	12	123148835	T	C	chr12_123148835_T_C	101	0.481595	3.72111e-15	0.692876	0.0789226	SNP	169	326	0.97958	clu_10739_+	ENSG00000182196	1.389	rs1727305
QTS000021	ftp://ftp.ebi.ac.uk/pub/databases/spot/eQTL/sumstats/QTS000021/QTD000383/QTD000383.cc.tsv.gz	12:122981266:122981595:clu_10739_+	12	123148835	T	C	chr12_123148835_T_C	101	0.481595	5.59278e-08	-0.617021	0.107794	SNP	169	326	0.97958	clu_10739_+	ENSG00000182196	1.389	rs1727305
QTS000021	ftp://ftp.ebi.ac.uk/pub/databases/spot/eQTL/sumstats/QTS000021/QTD000383/QTD000383.cc.tsv.gz	12:123944364:123944669:clu_29387_-	12	123148835	T	C	chr12_123148835_T_C	101	0.481595	0.210194	-0.159862	0.127026	SNP	169	326	0.97958	clu_29387_-	ENSG00000119242	10.817	rs1727305
QTS000021	ftp://ftp.ebi.ac.uk/pub/databases/spot/eQTL/sumstats/QTS000021/QTD000383/QTD000383.cc.tsv.gz	12:122981266:122981571:clu_10739_+	12	123148877	G	A	chr12_123148877_G_A	93	0.380368	4.74012e-12	0.603837	0.0802427	SNP	202	326	0.98221	clu_10739_+	ENSG00000182196	1.389	rs1790090
QTS000021	ftp://ftp.ebi.ac.uk/pub/databases/spot/eQTL/sumstats/QTS000021/QTD000383/QTD000383.cc.tsv.gz	12:122981266:122981595:clu_10739_+	12	123148877	G	A	chr12_123148877_G_A	93	0.380368	0.00102427	-0.373043	0.111345	SNP	202	326	0.98221	clu_10739_+	ENSG00000182196	1.389	rs1790090
QTS000021	ftp://ftp.ebi.ac.uk/pub/databases/spot/eQTL/sumstats/QTS000021/QTD000383/QTD000383.cc.tsv.gz	12:123944364:123944669:clu_29387_-	12	123148877	G	A	chr12_123148877_G_A	93	0.380368	0.0822177	-0.214428	0.122541	SNP	202	326	0.98221	clu_29387_-	ENSG00000119242	10.817	rs1790090
QTS000021	ftp://ftp.ebi.ac.uk/pub/databases/spot/eQTL/sumstats/QTS000021/QTD000383/QTD000383.cc.tsv.gz	12:122981266:122981571:clu_10739_+	12	123149275	C	T	chr12_123149275_C_T	17	0.0521472	0.71565	0.0755344	0.206957	SNP	17	326	0.99349	clu_10739_+	ENSG00000182196	1.389	rs73417317
QTS000021	ftp://ftp.ebi.ac.uk/pub/databases/spot/eQTL/sumstats/QTS000021/QTD000383/QTD000383.cc.tsv.gz	12:122981266:122981595:clu_10739_+	12	123149275	C	T	chr12_123149275_C_T	17	0.0521472	0.0992579	0.416561	0.25111	SNP	17	326	0.99349	clu_10739_+	ENSG00000182196	1.389	rs73417317
QTS000021	ftp://ftp.ebi.ac.uk/pub/databases/spot/eQTL/sumstats/QTS000021/QTD000383/QTD000383.cc.tsv.gz	12:123944364:123944669:clu_29387_-	12	123149275	C	T	chr12_123149275_C_T	17	0.0521472	0.851322	-0.0510033	0.271641	SNP	17	326	0.99349	clu_29387_-	ENSG00000119242	10.817	rs73417317
QTS000021	ftp://ftp.ebi.ac.uk/pub/databases/spot/eQTL/sumstats/QTS000021/QTD000383/QTD000383.cc.tsv.gz	12:122981266:122981571:clu_10739_+	12	123149496	T	C	chr12_123149496_T_C	93	0.380368	4.74012e-12	0.603837	0.0802427	SNP	202	326	0.98221	clu_10739_+	ENSG00000182196	1.389	rs949142
QTS000021	ftp://ftp.ebi.ac.uk/pub/databases/spot/eQTL/sumstats/QTS000021/QTD000383/QTD000383.cc.tsv.gz	12:122981266:122981595:clu_10739_+	12	123149496	T	C	chr12_123149496_T_C	93	0.380368	0.00102427	-0.373043	0.111345	SNP	202	326	0.98221	clu_10739_+	ENSG00000182196	1.389	rs949142
QTS000021	ftp://ftp.ebi.ac.uk/pub/databases/spot/eQTL/sumstats/QTS000021/QTD000383/QTD000383.cc.tsv.gz	12:123944364:123944669:clu_29387_-	12	123149496	T	C	chr12_123149496_T_C	93	0.380368	0.0822177	-0.214428	0.122541	SNP	202	326	0.98221	clu_29387_-	ENSG00000119242	10.817	rs949142
QTS000021	ftp://ftp.ebi.ac.uk/pub/databases/spot/eQTL/sumstats/QTS000021/QTD000383/QTD000383.cc.tsv.gz	12:122981266:122981571:clu_10739_+	12	123149575	A	G	chr12_123149575_A_G	93	0.380368	4.65633e-12	0.599344	0.0796115	SNP	202	326	1	clu_10739_+	ENSG00000182196	1.389	rs884548
QTS000021	ftp://ftp.ebi.ac.uk/pub/databases/spot/eQTL/sumstats/QTS000021/QTD000383/QTD000383.cc.tsv.gz	12:122981266:122981595:clu_10739_+	12	123149575	A	G	chr12_123149575_A_G	93	0.380368	0.000998682	-0.370927	0.110465	SNP	202	326	1	clu_10739_+	ENSG00000182196	1.389	rs884548
QTS000021	ftp://ftp.ebi.ac.uk/pub/databases/spot/eQTL/sumstats/QTS000021/QTD000383/QTD000383.cc.tsv.gz	12:123944364:123944669:clu_29387_-	12	123149575	A	G	chr12_123149575_A_G	93	0.380368	0.0818754	-0.213002	0.121589	SNP	202	326	1	clu_29387_-	ENSG00000119242	10.817	rs884548
QTS000021	ftp://ftp.ebi.ac.uk/pub/databases/spot/eQTL/sumstats/QTS000021/QTD000383/QTD000383.cc.tsv.gz	12:122981266:122981571:clu_10739_+	12	123150263	C	A	chr12_123150263_C_A	13	0.0398773	0.985778	-0.00425428	0.238256	SNP	13	326	0.92297	clu_10739_+	ENSG00000182196	1.389	rs115532040
QTS000021	ftp://ftp.ebi.ac.uk/pub/databases/spot/eQTL/sumstats/QTS000021/QTD000383/QTD000383.cc.tsv.gz	12:122981266:122981595:clu_10739_+	12	123150263	C	A	chr12_123150263_C_A	13	0.0398773	0.0923131	-0.489383	0.288842	SNP	13	326	0.92297	clu_10739_+	ENSG00000182196	1.389	rs115532040
QTS000021	ftp://ftp.ebi.ac.uk/pub/databases/spot/eQTL/sumstats/QTS000021/QTD000383/QTD000383.cc.tsv.gz	12:123944364:123944669:clu_29387_-	12	123150263	C	A	chr12_123150263_C_A	13	0.0398773	0.417197	-0.253771	0.311922	SNP	13	326	0.92297	clu_29387_-	ENSG00000119242	10.817	rs115532040
QTS000021	ftp://ftp.ebi.ac.uk/pub/databases/spot/eQTL/sumstats/QTS000021/QTD000383/QTD000383.cc.tsv.gz	12:122981266:122981571:clu_10739_+	12	123150549	C	T	chr12_123150549_C_T	86	0.389571	1.19445e-08	-0.557089	0.0922429	SNP	127	326	0.98374	clu_10739_+	ENSG00000182196	1.389	rs1716183
QTS000021	ftp://ftp.ebi.ac.uk/pub/databases/spot/eQTL/sumstats/QTS000021/QTD000383/QTD000383.cc.tsv.gz	12:122981266:122981595:clu_10739_+	12	123150549	C	T	chr12_123150549_C_T	86	0.389571	0.0128751	0.310788	0.123439	SNP	127	326	0.98374	clu_10739_+	ENSG00000182196	1.389	rs1716183
QTS000021	ftp://ftp.ebi.ac.uk/pub/databases/spot/eQTL/sumstats/QTS000021/QTD000383/QTD000383.cc.tsv.gz	12:123944364:123944669:clu_29387_-	12	123150549	C	T	chr12_123150549_C_T	86	0.389571	0.140068	0.198987	0.134133	SNP	127	326	0.98374	clu_29387_-	ENSG00000119242	10.817	rs1716183
QTS000021	ftp://ftp.ebi.ac.uk/pub/databases/spot/eQTL/sumstats/QTS000021/QTD000383/QTD000383.cc.tsv.gz	12:122981266:122981571:clu_10739_+	12	123152294	A	G	chr12_123152294_A_G	96	0.429448	5.55118e-11	0.592247	0.0837135	SNP	186	326	1	clu_10739_+	ENSG00000182196	1.389	rs1790108
QTS000021	ftp://ftp.ebi.ac.uk/pub/databases/spot/eQTL/sumstats/QTS000021/QTD000383/QTD000383.cc.tsv.gz	12:122981266:122981595:clu_10739_+	12	123152294	A	G	chr12_123152294_A_G	96	0.429448	6.20117e-05	-0.462886	0.112261	SNP	186	326	1	clu_10739_+	ENSG00000182196	1.389	rs1790108
QTS000021	ftp://ftp.ebi.ac.uk/pub/databases/spot/eQTL/sumstats/QTS000021/QTD000383/QTD000383.cc.tsv.gz	12:123944364:123944669:clu_29387_-	12	123152294	A	G	chr12_123152294_A_G	96	0.429448	0.108957	-0.20313	0.125963	SNP	186	326	1	clu_29387_-	ENSG00000119242	10.817	rs1790108
QTS000021	ftp://ftp.ebi.ac.uk/pub/databases/spot/eQTL/sumstats/QTS000021/QTD000383/QTD000383.cc.tsv.gz	12:122981266:122981571:clu_10739_+	12	123152962	G	C	chr12_123152962_G_C	101	0.481595	3.42923e-15	0.694219	0.0789499	SNP	169	326	0.98	clu_10739_+	ENSG00000182196	1.389	rs1716184
QTS000021	ftp://ftp.ebi.ac.uk/pub/databases/spot/eQTL/sumstats/QTS000021/QTD000383/QTD000383.cc.tsv.gz	12:122981266:122981595:clu_10739_+	12	123152962	G	C	chr12_123152962_G_C	101	0.481595	5.05507e-08	-0.61942	0.107819	SNP	169	326	0.98	clu_10739_+	ENSG00000182196	1.389	rs1716184
QTS000021	ftp://ftp.ebi.ac.uk/pub/databases/spot/eQTL/sumstats/QTS000021/QTD000383/QTD000383.cc.tsv.gz	12:123944364:123944669:clu_29387_-	12	123152962	G	C	chr12_123152962_G_C	101	0.481595	0.218828	-0.157034	0.127165	SNP	169	326	0.98	clu_29387_-	ENSG00000119242	10.817	rs1716184
QTS000021	ftp://ftp.ebi.ac.uk/pub/databases/spot/eQTL/sumstats/QTS000021/QTD000383/QTD000383.cc.tsv.gz	12:122981266:122981571:clu_10739_+	12	123153084	TCTC	T	chr12_123153084_TCTC_T	19	0.0582822	0.182662	0.270986	0.202398	INDEL	19	326	0.99715	clu_10739_+	ENSG00000182196	1.389	rs140362151
QTS000021	ftp://ftp.ebi.ac.uk/pub/databases/spot/eQTL/sumstats/QTS000021/QTD000383/QTD000383.cc.tsv.gz	12:122981266:122981571:clu_10739_+	12	123153084	TCTC	T	chr12_123153084_TCTC_T	19	0.0582822	0.182662	0.270986	0.202398	INDEL	19	326	0.99715	clu_10739_+	ENSG00000182196	1.389	rs371538697
QTS000021	ftp://ftp.ebi.ac.uk/pub/databases/spot/eQTL/sumstats/QTS000021/QTD000383/QTD000383.cc.tsv.gz	12:122981266:122981595:clu_10739_+	12	123153084	TCTC	T	chr12_123153084_TCTC_T	19	0.0582822	0.0428937	0.501995	0.245795	INDEL	19	326	0.99715	clu_10739_+	ENSG00000182196	1.389	rs140362151
QTS000021	ftp://ftp.ebi.ac.uk/pub/databases/spot/eQTL/sumstats/QTS000021/QTD000383/QTD000383.cc.tsv.gz	12:122981266:122981595:clu_10739_+	12	123153084	TCTC	T	chr12_123153084_TCTC_T	19	0.0582822	0.0428937	0.501995	0.245795	INDEL	19	326	0.99715	clu_10739_+	ENSG00000182196	1.389	rs371538697
QTS000021	ftp://ftp.ebi.ac.uk/pub/databases/spot/eQTL/sumstats/QTS000021/QTD000383/QTD000383.cc.tsv.gz	12:123944364:123944669:clu_29387_-	12	123153084	TCTC	T	chr12_123153084_TCTC_T	19	0.0582822	0.867332	-0.0447041	0.267147	INDEL	19	326	0.99715	clu_29387_-	ENSG00000119242	10.817	rs140362151
QTS000021	ftp://ftp.ebi.ac.uk/pub/databases/spot/eQTL/sumstats/QTS000021/QTD000383/QTD000383.cc.tsv.gz	12:123944364:123944669:clu_29387_-	12	123153084	TCTC	T	chr12_123153084_TCTC_T	19	0.0582822	0.867332	-0.0447041	0.267147	INDEL	19	326	0.99715	clu_29387_-	ENSG00000119242	10.817	rs371538697
QTS000021	ftp://ftp.ebi.ac.uk/pub/databases/spot/eQTL/sumstats/QTS000021/QTD000383/QTD000383.cc.tsv.gz	12:122981266:122981571:clu_10739_+	12	123153120	G	A	chr12_123153120_G_A	16	0.0490798	0.262571	0.239763	0.213195	SNP	16	326	0.99871	clu_10739_+	ENSG00000182196	1.389	rs73417324
QTS000021	ftp://ftp.ebi.ac.uk/pub/databases/spot/eQTL/sumstats/QTS000021/QTD000383/QTD000383.cc.tsv.gz	12:122981266:122981595:clu_10739_+	12	123153120	G	A	chr12_123153120_G_A	16	0.0490798	0.216183	0.323817	0.260712	SNP	16	326	0.99871	clu_10739_+	ENSG00000182196	1.389	rs73417324
QTS000021	ftp://ftp.ebi.ac.uk/pub/databases/spot/eQTL/sumstats/QTS000021/QTD000383/QTD000383.cc.tsv.gz	12:123944364:123944669:clu_29387_-	12	123153120	G	A	chr12_123153120_G_A	16	0.0490798	0.666175	-0.12136	0.280752	SNP	16	326	0.99871	clu_29387_-	ENSG00000119242	10.817	rs73417324
QTS000021	ftp://ftp.ebi.ac.uk/pub/databases/spot/eQTL/sumstats/QTS000021/QTD000383/QTD000383.cc.tsv.gz	12:122981266:122981571:clu_10739_+	12	123153151	A	C	chr12_123153151_A_C	6	0.0184049	0.0862777	-0.526873	0.305103	SNP	6	326	0.99842	clu_10739_+	ENSG00000182196	1.389	rs55863153
QTS000021	ftp://ftp.ebi.ac.uk/pub/databases/spot/eQTL/sumstats/QTS000021/QTD000383/QTD000383.cc.tsv.gz	12:122981266:122981595:clu_10739_+	12	123153151	A	C	chr12_123153151_A_C	6	0.0184049	0.0910804	0.635356	0.373563	SNP	6	326	0.99842	clu_10739_+	ENSG00000182196	1.389	rs55863153
QTS000021	ftp://ftp.ebi.ac.uk/pub/databases/spot/eQTL/sumstats/QTS000021/QTD000383/QTD000383.cc.tsv.gz	12:123944364:123944669:clu_29387_-	12	123153151	A	C	chr12_123153151_A_C	6	0.0184049	0.0348645	0.848166	0.398287	SNP	6	326	0.99842	clu_29387_-	ENSG00000119242	10.817	rs55863153
QTS000021	ftp://ftp.ebi.ac.uk/pub/databases/spot/eQTL/sumstats/QTS000021/QTD000383/QTD000383.cc.tsv.gz	12:122981266:122981571:clu_10739_+	12	123153205	C	G	chr12_123153205_C_G	96	0.429448	5.59558e-11	0.597448	0.0844662	SNP	186	326	0.98284	clu_10739_+	ENSG00000182196	1.389	rs1790109
QTS000021	ftp://ftp.ebi.ac.uk/pub/databases/spot/eQTL/sumstats/QTS000021/QTD000383/QTD000383.cc.tsv.gz	12:122981266:122981595:clu_10739_+	12	123153205	C	G	chr12_123153205_C_G	96	0.429448	6.16325e-05	-0.467184	0.11326	SNP	186	326	0.98284	clu_10739_+	ENSG00000182196	1.389	rs1790109
QTS000021	ftp://ftp.ebi.ac.uk/pub/databases/spot/eQTL/sumstats/QTS000021/QTD000383/QTD000383.cc.tsv.gz	12:123944364:123944669:clu_29387_-	12	123153205	C	G	chr12_123153205_C_G	96	0.429448	0.10889	-0.204985	0.127088	SNP	186	326	0.98284	clu_29387_-	ENSG00000119242	10.817	rs1790109
QTS000021	ftp://ftp.ebi.ac.uk/pub/databases/spot/eQTL/sumstats/QTS000021/QTD000383/QTD000383.cc.tsv.gz	12:122981266:122981571:clu_10739_+	12	123153505	G	A	chr12_123153505_G_A	26	0.0858896	0.786781	-0.0432644	0.159657	SNP	28	326	0.99455	clu_10739_+	ENSG00000182196	1.389	rs1260315
QTS000021	ftp://ftp.ebi.ac.uk/pub/databases/spot/eQTL/sumstats/QTS000021/QTD000383/QTD000383.cc.tsv.gz	12:122981266:122981595:clu_10739_+	12	123153505	G	A	chr12_123153505_G_A	26	0.0858896	0.645505	0.0900397	0.195332	SNP	28	326	0.99455	clu_10739_+	ENSG00000182196	1.389	rs1260315
QTS000021	ftp://ftp.ebi.ac.uk/pub/databases/spot/eQTL/sumstats/QTS000021/QTD000383/QTD000383.cc.tsv.gz	12:123944364:123944669:clu_29387_-	12	123153505	G	A	chr12_123153505_G_A	26	0.0858896	0.205727	0.264881	0.208406	SNP	28	326	0.99455	clu_29387_-	ENSG00000119242	10.817	rs1260315
QTS000021	ftp://ftp.ebi.ac.uk/pub/databases/spot/eQTL/sumstats/QTS000021/QTD000383/QTD000383.cc.tsv.gz	12:122981266:122981571:clu_10739_+	12	123153523	A	T	chr12_123153523_A_T	96	0.429448	5.59558e-11	0.597448	0.0844662	SNP	186	326	0.98284	clu_10739_+	ENSG00000182196	1.389	rs1716185
QTS000021	ftp://ftp.ebi.ac.uk/pub/databases/spot/eQTL/sumstats/QTS000021/QTD000383/QTD000383.cc.tsv.gz	12:122981266:122981595:clu_10739_+	12	123153523	A	T	chr12_123153523_A_T	96	0.429448	6.16325e-05	-0.467184	0.11326	SNP	186	326	0.98284	clu_10739_+	ENSG00000182196	1.389	rs1716185
QTS000021	ftp://ftp.ebi.ac.uk/pub/databases/spot/eQTL/sumstats/QTS000021/QTD000383/QTD000383.cc.tsv.gz	12:123944364:123944669:clu_29387_-	12	123153523	A	T	chr12_123153523_A_T	96	0.429448	0.10889	-0.204985	0.127088	SNP	186	326	0.98284	clu_29387_-	ENSG00000119242	10.817	rs1716185
QTS000021	ftp://ftp.ebi.ac.uk/pub/databases/spot/eQTL/sumstats/QTS000021/QTD000383/QTD000383.cc.tsv.gz	12:122981266:122981571:clu_10739_+	12	123153764	C	CAAA	chr12_123153764_C_CAAA	7	0.0214724	0.0450263	-0.753316	0.372645	INDEL	7	326	0.54583	clu_10739_+	ENSG00000182196	1.389	rs1303272486
QTS000021	ftp://ftp.ebi.ac.uk/pub/databases/spot/eQTL/sumstats/QTS000021/QTD000383/QTD000383.cc.tsv.gz	12:122981266:122981571:clu_10739_+	12	123153764	CAAAAAAAA	C	chr12_123153764_CAAAAAAAA_C	107	0.484663	9.78697e-08	0.457419	0.0815759	INDEL	168	326	0.92679	clu_10739_+	ENSG00000182196	1.389	rs57564688
QTS000021	ftp://ftp.ebi.ac.uk/pub/databases/spot/eQTL/sumstats/QTS000021/QTD000383/QTD000383.cc.tsv.gz	12:122981266:122981571:clu_10739_+	12	123153764	CAAAAAAAA	C	chr12_123153764_CAAAAAAAA_C	107	0.484663	9.78697e-08	0.457419	0.0815759	INDEL	168	326	0.92679	clu_10739_+	ENSG00000182196	1.389	rs781342378
QTS000021	ftp://ftp.ebi.ac.uk/pub/databases/spot/eQTL/sumstats/QTS000021/QTD000383/QTD000383.cc.tsv.gz	12:122981266:122981571:clu_10739_+	12	123153764	CAAAAAAAA	C	chr12_123153764_CAAAAAAAA_C	107	0.484663	9.78697e-08	0.457419	0.0815759	INDEL	168	326	0.92679	clu_10739_+	ENSG00000182196	1.389	rs796714742
QTS000021	ftp://ftp.ebi.ac.uk/pub/databases/spot/eQTL/sumstats/QTS000021/QTD000383/QTD000383.cc.tsv.gz	12:122981266:122981595:clu_10739_+	12	123153764	C	CAAA	chr12_123153764_C_CAAA	7	0.0214724	0.0400069	0.944421	0.455816	INDEL	7	326	0.54583	clu_10739_+	ENSG00000182196	1.389	rs1303272486
QTS000021	ftp://ftp.ebi.ac.uk/pub/databases/spot/eQTL/sumstats/QTS000021/QTD000383/QTD000383.cc.tsv.gz	12:122981266:122981595:clu_10739_+	12	123153764	CAAAAAAAA	C	chr12_123153764_CAAAAAAAA_C	107	0.484663	0.00164386	-0.340952	0.106315	INDEL	168	326	0.92679	clu_10739_+	ENSG00000182196	1.389	rs57564688
QTS000021	ftp://ftp.ebi.ac.uk/pub/databases/spot/eQTL/sumstats/QTS000021/QTD000383/QTD000383.cc.tsv.gz	12:122981266:122981595:clu_10739_+	12	123153764	CAAAAAAAA	C	chr12_123153764_CAAAAAAAA_C	107	0.484663	0.00164386	-0.340952	0.106315	INDEL	168	326	0.92679	clu_10739_+	ENSG00000182196	1.389	rs781342378
QTS000021	ftp://ftp.ebi.ac.uk/pub/databases/spot/eQTL/sumstats/QTS000021/QTD000383/QTD000383.cc.tsv.gz	12:122981266:122981595:clu_10739_+	12	123153764	CAAAAAAAA	C	chr12_123153764_CAAAAAAAA_C	107	0.484663	0.00164386	-0.340952	0.106315	INDEL	168	326	0.92679	clu_10739_+	ENSG00000182196	1.389	rs796714742
QTS000021	ftp://ftp.ebi.ac.uk/pub/databases/spot/eQTL/sumstats/QTS000021/QTD000383/QTD000383.cc.tsv.gz	12:123944364:123944669:clu_29387_-	12	123153764	C	CAAA	chr12_123153764_C_CAAA	7	0.0214724	0.662782	0.21644	0.495338	INDEL	7	326	0.54583	clu_29387_-	ENSG00000119242	10.817	rs1303272486
QTS000021	ftp://ftp.ebi.ac.uk/pub/databases/spot/eQTL/sumstats/QTS000021/QTD000383/QTD000383.cc.tsv.gz	12:123944364:123944669:clu_29387_-	12	123153764	CAAAAAAAA	C	chr12_123153764_CAAAAAAAA_C	107	0.484663	0.702335	-0.0451074	0.117801	INDEL	168	326	0.92679	clu_29387_-	ENSG00000119242	10.817	rs57564688
QTS000021	ftp://ftp.ebi.ac.uk/pub/databases/spot/eQTL/sumstats/QTS000021/QTD000383/QTD000383.cc.tsv.gz	12:123944364:123944669:clu_29387_-	12	123153764	CAAAAAAAA	C	chr12_123153764_CAAAAAAAA_C	107	0.484663	0.702335	-0.0451074	0.117801	INDEL	168	326	0.92679	clu_29387_-	ENSG00000119242	10.817	rs781342378
QTS000021	ftp://ftp.ebi.ac.uk/pub/databases/spot/eQTL/sumstats/QTS000021/QTD000383/QTD000383.cc.tsv.gz	12:123944364:123944669:clu_29387_-	12	123153764	CAAAAAAAA	C	chr12_123153764_CAAAAAAAA_C	107	0.484663	0.702335	-0.0451074	0.117801	INDEL	168	326	0.92679	clu_29387_-	ENSG00000119242	10.817	rs796714742
QTS000021	ftp://ftp.ebi.ac.uk/pub/databases/spot/eQTL/sumstats/QTS000021/QTD000383/QTD000383.cc.tsv.gz	12:122981266:122981571:clu_10739_+	12	123154033	T	A	chr12_123154033_T_A	96	0.429448	5.69037e-11	0.596965	0.0844352	SNP	186	326	0.98272	clu_10739_+	ENSG00000182196	1.389	rs1627724
QTS000021	ftp://ftp.ebi.ac.uk/pub/databases/spot/eQTL/sumstats/QTS000021/QTD000383/QTD000383.cc.tsv.gz	12:122981266:122981595:clu_10739_+	12	123154033	T	A	chr12_123154033_T_A	96	0.429448	6.21696e-05	-0.466734	0.113212	SNP	186	326	0.98272	clu_10739_+	ENSG00000182196	1.389	rs1627724
QTS000021	ftp://ftp.ebi.ac.uk/pub/databases/spot/eQTL/sumstats/QTS000021/QTD000383/QTD000383.cc.tsv.gz	12:123944364:123944669:clu_29387_-	12	123154033	T	A	chr12_123154033_T_A	96	0.429448	0.110235	-0.204118	0.127036	SNP	186	326	0.98272	clu_29387_-	ENSG00000119242	10.817	rs1627724
QTS000021	ftp://ftp.ebi.ac.uk/pub/databases/spot/eQTL/sumstats/QTS000021/QTD000383/QTD000383.cc.tsv.gz	12:122981266:122981571:clu_10739_+	12	123154214	GT	G	chr12_123154214_GT_G	67	0.279141	1.02529e-07	-0.605794	0.108226	INDEL	91	326	0.95857	clu_10739_+	ENSG00000182196	1.389	rs57302730
QTS000021	ftp://ftp.ebi.ac.uk/pub/databases/spot/eQTL/sumstats/QTS000021/QTD000383/QTD000383.cc.tsv.gz	12:122981266:122981571:clu_10739_+	12	123154214	GT	G	chr12_123154214_GT_G	67	0.279141	1.02529e-07	-0.605794	0.108226	INDEL	91	326	0.95857	clu_10739_+	ENSG00000182196	1.389	rs796814816
QTS000021	ftp://ftp.ebi.ac.uk/pub/databases/spot/eQTL/sumstats/QTS000021/QTD000383/QTD000383.cc.tsv.gz	12:122981266:122981571:clu_10739_+	12	123154214	GTT	G	chr12_123154214_GTT_G	21	0.0674847	0.300352	0.192867	0.185571	INDEL	22	326	0.98139	clu_10739_+	ENSG00000182196	1.389	rs1226808807
QTS000021	ftp://ftp.ebi.ac.uk/pub/databases/spot/eQTL/sumstats/QTS000021/QTD000383/QTD000383.cc.tsv.gz	12:122981266:122981595:clu_10739_+	12	123154214	GT	G	chr12_123154214_GT_G	67	0.279141	0.931776	0.0125047	0.145817	INDEL	91	326	0.95857	clu_10739_+	ENSG00000182196	1.389	rs57302730
QTS000021	ftp://ftp.ebi.ac.uk/pub/databases/spot/eQTL/sumstats/QTS000021/QTD000383/QTD000383.cc.tsv.gz	12:122981266:122981595:clu_10739_+	12	123154214	GT	G	chr12_123154214_GT_G	67	0.279141	0.931776	0.0125047	0.145817	INDEL	91	326	0.95857	clu_10739_+	ENSG00000182196	1.389	rs796814816
QTS000021	ftp://ftp.ebi.ac.uk/pub/databases/spot/eQTL/sumstats/QTS000021/QTD000383/QTD000383.cc.tsv.gz	12:122981266:122981595:clu_10739_+	12	123154214	GTT	G	chr12_123154214_GTT_G	21	0.0674847	0.0132017	0.560086	0.223273	INDEL	22	326	0.98139	clu_10739_+	ENSG00000182196	1.389	rs1226808807
QTS000021	ftp://ftp.ebi.ac.uk/pub/databases/spot/eQTL/sumstats/QTS000021/QTD000383/QTD000383.cc.tsv.gz	12:123944364:123944669:clu_29387_-	12	123154214	GT	G	chr12_123154214_GT_G	67	0.279141	0.406232	0.129894	0.15595	INDEL	91	326	0.95857	clu_29387_-	ENSG00000119242	10.817	rs57302730
QTS000021	ftp://ftp.ebi.ac.uk/pub/databases/spot/eQTL/sumstats/QTS000021/QTD000383/QTD000383.cc.tsv.gz	12:123944364:123944669:clu_29387_-	12	123154214	GT	G	chr12_123154214_GT_G	67	0.279141	0.406232	0.129894	0.15595	INDEL	91	326	0.95857	clu_29387_-	ENSG00000119242	10.817	rs796814816
QTS000021	ftp://ftp.ebi.ac.uk/pub/databases/spot/eQTL/sumstats/QTS000021/QTD000383/QTD000383.cc.tsv.gz	12:123944364:123944669:clu_29387_-	12	123154214	GTT	G	chr12_123154214_GTT_G	21	0.0674847	0.508088	-0.161887	0.244015	INDEL	22	326	0.98139	clu_29387_-	ENSG00000119242	10.817	rs1226808807
QTS000021	ftp://ftp.ebi.ac.uk/pub/databases/spot/eQTL/sumstats/QTS000021/QTD000383/QTD000383.cc.tsv.gz	12:122981266:122981571:clu_10739_+	12	123154383	G	A	chr12_123154383_G_A	96	0.429448	5.55118e-11	0.592247	0.0837135	SNP	186	326	1	clu_10739_+	ENSG00000182196	1.389	rs1727315
QTS000021	ftp://ftp.ebi.ac.uk/pub/databases/spot/eQTL/sumstats/QTS000021/QTD000383/QTD000383.cc.tsv.gz	12:122981266:122981595:clu_10739_+	12	123154383	G	A	chr12_123154383_G_A	96	0.429448	6.20117e-05	-0.462886	0.112261	SNP	186	326	1	clu_10739_+	ENSG00000182196	1.389	rs1727315
QTS000021	ftp://ftp.ebi.ac.uk/pub/databases/spot/eQTL/sumstats/QTS000021/QTD000383/QTD000383.cc.tsv.gz	12:123944364:123944669:clu_29387_-	12	123154383	G	A	chr12_123154383_G_A	96	0.429448	0.108957	-0.20313	0.125963	SNP	186	326	1	clu_29387_-	ENSG00000119242	10.817	rs1727315
QTS000021	ftp://ftp.ebi.ac.uk/pub/databases/spot/eQTL/sumstats/QTS000021/QTD000383/QTD000383.cc.tsv.gz	12:122981266:122981571:clu_10739_+	12	123154992	T	TA	chr12_123154992_T_TA	94	0.41411	8.65574e-11	0.567366	0.0811448	INDEL	191	326	0.97807	clu_10739_+	ENSG00000182196	1.389	rs67657805
QTS000021	ftp://ftp.ebi.ac.uk/pub/databases/spot/eQTL/sumstats/QTS000021/QTD000383/QTD000383.cc.tsv.gz	12:122981266:122981595:clu_10739_+	12	123154992	T	TA	chr12_123154992_T_TA	94	0.41411	3.32004e-05	-0.462681	0.108061	INDEL	191	326	0.97807	clu_10739_+	ENSG00000182196	1.389	rs67657805
QTS000021	ftp://ftp.ebi.ac.uk/pub/databases/spot/eQTL/sumstats/QTS000021/QTD000383/QTD000383.cc.tsv.gz	12:123944364:123944669:clu_29387_-	12	123154992	T	TA	chr12_123154992_T_TA	94	0.41411	0.0995889	-0.201653	0.12168	INDEL	191	326	0.97807	clu_29387_-	ENSG00000119242	10.817	rs67657805
QTS000021	ftp://ftp.ebi.ac.uk/pub/databases/spot/eQTL/sumstats/QTS000021/QTD000383/QTD000383.cc.tsv.gz	12:122981266:122981571:clu_10739_+	12	123155214	TAAATA	T	chr12_123155214_TAAATA_T	92	0.417178	8.77855e-10	0.566031	0.0863781	INDEL	190	326	0.97956	clu_10739_+	ENSG00000182196	1.389	rs142398365
QTS000021	ftp://ftp.ebi.ac.uk/pub/databases/spot/eQTL/sumstats/QTS000021/QTD000383/QTD000383.cc.tsv.gz	12:122981266:122981571:clu_10739_+	12	123155214	TAAATA	T	chr12_123155214_TAAATA_T	92	0.417178	8.77855e-10	0.566031	0.0863781	INDEL	190	326	0.97956	clu_10739_+	ENSG00000182196	1.389	rs781707054
QTS000021	ftp://ftp.ebi.ac.uk/pub/databases/spot/eQTL/sumstats/QTS000021/QTD000383/QTD000383.cc.tsv.gz	12:122981266:122981571:clu_10739_+	12	123155214	TAAATA	T	chr12_123155214_TAAATA_T	92	0.417178	8.77855e-10	0.566031	0.0863781	INDEL	190	326	0.97956	clu_10739_+	ENSG00000182196	1.389	rs553345368
QTS000021	ftp://ftp.ebi.ac.uk/pub/databases/spot/eQTL/sumstats/QTS000021/QTD000383/QTD000383.cc.tsv.gz	12:122981266:122981595:clu_10739_+	12	123155214	TAAATA	T	chr12_123155214_TAAATA_T	92	0.417178	0.000361964	-0.419924	0.115024	INDEL	190	326	0.97956	clu_10739_+	ENSG00000182196	1.389	rs142398365
QTS000021	ftp://ftp.ebi.ac.uk/pub/databases/spot/eQTL/sumstats/QTS000021/QTD000383/QTD000383.cc.tsv.gz	12:122981266:122981595:clu_10739_+	12	123155214	TAAATA	T	chr12_123155214_TAAATA_T	92	0.417178	0.000361964	-0.419924	0.115024	INDEL	190	326	0.97956	clu_10739_+	ENSG00000182196	1.389	rs781707054
QTS000021	ftp://ftp.ebi.ac.uk/pub/databases/spot/eQTL/sumstats/QTS000021/QTD000383/QTD000383.cc.tsv.gz	12:122981266:122981595:clu_10739_+	12	123155214	TAAATA	T	chr12_123155214_TAAATA_T	92	0.417178	0.000361964	-0.419924	0.115024	INDEL	190	326	0.97956	clu_10739_+	ENSG00000182196	1.389	rs553345368
QTS000021	ftp://ftp.ebi.ac.uk/pub/databases/spot/eQTL/sumstats/QTS000021/QTD000383/QTD000383.cc.tsv.gz	12:123944364:123944669:clu_29387_-	12	123155214	TAAATA	T	chr12_123155214_TAAATA_T	92	0.417178	0.190921	-0.168163	0.12799	INDEL	190	326	0.97956	clu_29387_-	ENSG00000119242	10.817	rs142398365
QTS000021	ftp://ftp.ebi.ac.uk/pub/databases/spot/eQTL/sumstats/QTS000021/QTD000383/QTD000383.cc.tsv.gz	12:123944364:123944669:clu_29387_-	12	123155214	TAAATA	T	chr12_123155214_TAAATA_T	92	0.417178	0.190921	-0.168163	0.12799	INDEL	190	326	0.97956	clu_29387_-	ENSG00000119242	10.817	rs781707054
QTS000021	ftp://ftp.ebi.ac.uk/pub/databases/spot/eQTL/sumstats/QTS000021/QTD000383/QTD000383.cc.tsv.gz	12:123944364:123944669:clu_29387_-	12	123155214	TAAATA	T	chr12_123155214_TAAATA_T	92	0.417178	0.190921	-0.168163	0.12799	INDEL	190	326	0.97956	clu_29387_-	ENSG00000119242	10.817	rs553345368
QTS000021	ftp://ftp.ebi.ac.uk/pub/databases/spot/eQTL/sumstats/QTS000021/QTD000383/QTD000383.cc.tsv.gz	12:122981266:122981571:clu_10739_+	12	123155322	G	C	chr12_123155322_G_C	8	0.0245399	0.656129	-0.120695	0.270515	SNP	8	326	0.9982	clu_10739_+	ENSG00000182196	1.389	rs61187102
QTS000021	ftp://ftp.ebi.ac.uk/pub/databases/spot/eQTL/sumstats/QTS000021/QTD000383/QTD000383.cc.tsv.gz	12:122981266:122981595:clu_10739_+	12	123155322	G	C	chr12_123155322_G_C	8	0.0245399	0.0149174	0.799914	0.324749	SNP	8	326	0.9982	clu_10739_+	ENSG00000182196	1.389	rs61187102
QTS000021	ftp://ftp.ebi.ac.uk/pub/databases/spot/eQTL/sumstats/QTS000021/QTD000383/QTD000383.cc.tsv.gz	12:123944364:123944669:clu_29387_-	12	123155322	G	C	chr12_123155322_G_C	8	0.0245399	0.401591	-0.298071	0.354339	SNP	8	326	0.9982	clu_29387_-	ENSG00000119242	10.817	rs61187102
QTS000021	ftp://ftp.ebi.ac.uk/pub/databases/spot/eQTL/sumstats/QTS000021/QTD000383/QTD000383.cc.tsv.gz	12:122981266:122981571:clu_10739_+	12	123156117	C	A	chr12_123156117_C_A	96	0.429448	5.69037e-11	0.596965	0.0844352	SNP	186	326	0.98272	clu_10739_+	ENSG00000182196	1.389	rs1727314
QTS000021	ftp://ftp.ebi.ac.uk/pub/databases/spot/eQTL/sumstats/QTS000021/QTD000383/QTD000383.cc.tsv.gz	12:122981266:122981595:clu_10739_+	12	123156117	C	A	chr12_123156117_C_A	96	0.429448	6.21696e-05	-0.466734	0.113212	SNP	186	326	0.98272	clu_10739_+	ENSG00000182196	1.389	rs1727314
QTS000021	ftp://ftp.ebi.ac.uk/pub/databases/spot/eQTL/sumstats/QTS000021/QTD000383/QTD000383.cc.tsv.gz	12:123944364:123944669:clu_29387_-	12	123156117	C	A	chr12_123156117_C_A	96	0.429448	0.110235	-0.204118	0.127036	SNP	186	326	0.98272	clu_29387_-	ENSG00000119242	10.817	rs1727314
QTS000021	ftp://ftp.ebi.ac.uk/pub/databases/spot/eQTL/sumstats/QTS000021/QTD000383/QTD000383.cc.tsv.gz	12:122981266:122981571:clu_10739_+	12	123156306	C	G	chr12_123156306_C_G	41	0.134969	1.52965e-05	0.507324	0.11343	SNP	282	326	0.96467	clu_10739_+	ENSG00000182196	1.389	rs1727313
QTS000021	ftp://ftp.ebi.ac.uk/pub/databases/spot/eQTL/sumstats/QTS000021/QTD000383/QTD000383.cc.tsv.gz	12:122981266:122981595:clu_10739_+	12	123156306	C	G	chr12_123156306_C_G	41	0.134969	1.2713e-06	-0.690153	0.136615	SNP	282	326	0.96467	clu_10739_+	ENSG00000182196	1.389	rs1727313
QTS000021	ftp://ftp.ebi.ac.uk/pub/databases/spot/eQTL/sumstats/QTS000021/QTD000383/QTD000383.cc.tsv.gz	12:123944364:123944669:clu_29387_-	12	123156306	C	G	chr12_123156306_C_G	41	0.134969	0.264833	-0.176741	0.157905	SNP	282	326	0.96467	clu_29387_-	ENSG00000119242	10.817	rs1727313
QTS000021	ftp://ftp.ebi.ac.uk/pub/databases/spot/eQTL/sumstats/QTS000021/QTD000383/QTD000383.cc.tsv.gz	12:122981266:122981571:clu_10739_+	12	123156653	C	T	chr12_123156653_C_T	101	0.481595	3.44883e-15	0.694519	0.0789928	SNP	169	326	0.9796	clu_10739_+	ENSG00000182196	1.389	rs1051434
QTS000021	ftp://ftp.ebi.ac.uk/pub/databases/spot/eQTL/sumstats/QTS000021/QTD000383/QTD000383.cc.tsv.gz	12:122981266:122981595:clu_10739_+	12	123156653	C	T	chr12_123156653_C_T	101	0.481595	4.82413e-08	-0.620586	0.10784	SNP	169	326	0.9796	clu_10739_+	ENSG00000182196	1.389	rs1051434
QTS000021	ftp://ftp.ebi.ac.uk/pub/databases/spot/eQTL/sumstats/QTS000021/QTD000383/QTD000383.cc.tsv.gz	12:123944364:123944669:clu_29387_-	12	123156653	C	T	chr12_123156653_C_T	101	0.481595	0.220837	-0.156434	0.127234	SNP	169	326	0.9796	clu_29387_-	ENSG00000119242	10.817	rs1051434
QTS000021	ftp://ftp.ebi.ac.uk/pub/databases/spot/eQTL/sumstats/QTS000021/QTD000383/QTD000383.cc.tsv.gz	12:122981266:122981571:clu_10739_+	12	123157352	A	G	chr12_123157352_A_G	6	0.0184049	0.86188	0.0532503	0.305535	SNP	6	326	0.8897	clu_10739_+	ENSG00000182196	1.389	rs7311411
QTS000021	ftp://ftp.ebi.ac.uk/pub/databases/spot/eQTL/sumstats/QTS000021/QTD000383/QTD000383.cc.tsv.gz	12:122981266:122981595:clu_10739_+	12	123157352	A	G	chr12_123157352_A_G	6	0.0184049	0.86155	0.0653366	0.373981	SNP	6	326	0.8897	clu_10739_+	ENSG00000182196	1.389	rs7311411
QTS000021	ftp://ftp.ebi.ac.uk/pub/databases/spot/eQTL/sumstats/QTS000021/QTD000383/QTD000383.cc.tsv.gz	12:123944364:123944669:clu_29387_-	12	123157352	A	G	chr12_123157352_A_G	6	0.0184049	0.202292	0.510672	0.398735	SNP	6	326	0.8897	clu_29387_-	ENSG00000119242	10.817	rs7311411
QTS000021	ftp://ftp.ebi.ac.uk/pub/databases/spot/eQTL/sumstats/QTS000021/QTD000383/QTD000383.cc.tsv.gz	12:122981266:122981571:clu_10739_+	12	123157383	TA	T	chr12_123157383_TA_T	62	0.202454	0.000238472	0.380443	0.101011	INDEL	260	326	0.97259	clu_10739_+	ENSG00000182196	1.389	rs11324033
QTS000021	ftp://ftp.ebi.ac.uk/pub/databases/spot/eQTL/sumstats/QTS000021/QTD000383/QTD000383.cc.tsv.gz	12:122981266:122981595:clu_10739_+	12	123157383	TA	T	chr12_123157383_TA_T	62	0.202454	9.68714e-10	-0.74503	0.114024	INDEL	260	326	0.97259	clu_10739_+	ENSG00000182196	1.389	rs11324033
QTS000021	ftp://ftp.ebi.ac.uk/pub/databases/spot/eQTL/sumstats/QTS000021/QTD000383/QTD000383.cc.tsv.gz	12:123944364:123944669:clu_29387_-	12	123157383	TA	T	chr12_123157383_TA_T	62	0.202454	0.390072	-0.119301	0.138398	INDEL	260	326	0.97259	clu_29387_-	ENSG00000119242	10.817	rs11324033
QTS000021	ftp://ftp.ebi.ac.uk/pub/databases/spot/eQTL/sumstats/QTS000021/QTD000383/QTD000383.cc.tsv.gz	12:122981266:122981571:clu_10739_+	12	123157673	G	T	chr12_123157673_G_T	101	0.481595	3.50154e-15	0.694459	0.0790093	SNP	169	326	0.97923	clu_10739_+	ENSG00000182196	1.389	rs1727312
QTS000021	ftp://ftp.ebi.ac.uk/pub/databases/spot/eQTL/sumstats/QTS000021/QTD000383/QTD000383.cc.tsv.gz	12:122981266:122981595:clu_10739_+	12	123157673	G	T	chr12_123157673_G_T	101	0.481595	4.73362e-08	-0.620998	0.107838	SNP	169	326	0.97923	clu_10739_+	ENSG00000182196	1.389	rs1727312
QTS000021	ftp://ftp.ebi.ac.uk/pub/databases/spot/eQTL/sumstats/QTS000021/QTD000383/QTD000383.cc.tsv.gz	12:123944364:123944669:clu_29387_-	12	123157673	G	T	chr12_123157673_G_T	101	0.481595	0.221019	-0.15639	0.127249	SNP	169	326	0.97923	clu_29387_-	ENSG00000119242	10.817	rs1727312
QTS000021	ftp://ftp.ebi.ac.uk/pub/databases/spot/eQTL/sumstats/QTS000021/QTD000383/QTD000383.cc.tsv.gz	12:122981266:122981571:clu_10739_+	12	123157986	A	AT	chr12_123157986_A_AT	13	0.0398773	0.587038	0.12683	0.233004	INDEL	13	326	0.98112	clu_10739_+	ENSG00000182196	1.389	rs1256724225
QTS000021	ftp://ftp.ebi.ac.uk/pub/databases/spot/eQTL/sumstats/QTS000021/QTD000383/QTD000383.cc.tsv.gz	12:122981266:122981595:clu_10739_+	12	123157986	A	AT	chr12_123157986_A_AT	13	0.0398773	0.421003	0.229863	0.284861	INDEL	13	326	0.98112	clu_10739_+	ENSG00000182196	1.389	rs1256724225
QTS000021	ftp://ftp.ebi.ac.uk/pub/databases/spot/eQTL/sumstats/QTS000021/QTD000383/QTD000383.cc.tsv.gz	12:123944364:123944669:clu_29387_-	12	123157986	A	AT	chr12_123157986_A_AT	13	0.0398773	0.851731	0.0572942	0.305998	INDEL	13	326	0.98112	clu_29387_-	ENSG00000119242	10.817	rs1256724225
QTS000021	ftp://ftp.ebi.ac.uk/pub/databases/spot/eQTL/sumstats/QTS000021/QTD000383/QTD000383.cc.tsv.gz	12:122981266:122981571:clu_10739_+	12	123157991	T	A	chr12_123157991_T_A	96	0.42638	1.78602e-11	0.612237	0.0840546	SNP	187	326	0.98028	clu_10739_+	ENSG00000182196	1.389	rs1716162
QTS000021	ftp://ftp.ebi.ac.uk/pub/databases/spot/eQTL/sumstats/QTS000021/QTD000383/QTD000383.cc.tsv.gz	12:122981266:122981595:clu_10739_+	12	123157991	T	A	chr12_123157991_T_A	96	0.42638	8.9427e-05	-0.458592	0.113836	SNP	187	326	0.98028	clu_10739_+	ENSG00000182196	1.389	rs1716162
QTS000021	ftp://ftp.ebi.ac.uk/pub/databases/spot/eQTL/sumstats/QTS000021/QTD000383/QTD000383.cc.tsv.gz	12:123944364:123944669:clu_29387_-	12	123157991	T	A	chr12_123157991_T_A	96	0.42638	0.0502986	-0.250414	0.126887	SNP	187	326	0.98028	clu_29387_-	ENSG00000119242	10.817	rs1716162
QTS000021	ftp://ftp.ebi.ac.uk/pub/databases/spot/eQTL/sumstats/QTS000021/QTD000383/QTD000383.cc.tsv.gz	12:122981266:122981571:clu_10739_+	12	123158408	C	G	chr12_123158408_C_G	96	0.429448	5.79551e-11	0.596336	0.0843868	SNP	186	326	0.98315	clu_10739_+	ENSG00000182196	1.389	rs2682429
QTS000021	ftp://ftp.ebi.ac.uk/pub/databases/spot/eQTL/sumstats/QTS000021/QTD000383/QTD000383.cc.tsv.gz	12:122981266:122981595:clu_10739_+	12	123158408	C	G	chr12_123158408_C_G	96	0.429448	6.29527e-05	-0.466083	0.113143	SNP	186	326	0.98315	clu_10739_+	ENSG00000182196	1.389	rs2682429
QTS000021	ftp://ftp.ebi.ac.uk/pub/databases/spot/eQTL/sumstats/QTS000021/QTD000383/QTD000383.cc.tsv.gz	12:123944364:123944669:clu_29387_-	12	123158408	C	G	chr12_123158408_C_G	96	0.429448	0.108968	-0.2047	0.12694	SNP	186	326	0.98315	clu_29387_-	ENSG00000119242	10.817	rs2682429
QTS000021	ftp://ftp.ebi.ac.uk/pub/databases/spot/eQTL/sumstats/QTS000021/QTD000383/QTD000383.cc.tsv.gz	12:122981266:122981571:clu_10739_+	12	123158810	T	C	chr12_123158810_T_C	16	0.0490798	0.263288	0.239545	0.213322	SNP	16	326	0.99581	clu_10739_+	ENSG00000182196	1.389	rs111627086
QTS000021	ftp://ftp.ebi.ac.uk/pub/databases/spot/eQTL/sumstats/QTS000021/QTD000383/QTD000383.cc.tsv.gz	12:122981266:122981595:clu_10739_+	12	123158810	T	C	chr12_123158810_T_C	16	0.0490798	0.212763	0.326421	0.260844	SNP	16	326	0.99581	clu_10739_+	ENSG00000182196	1.389	rs111627086
QTS000021	ftp://ftp.ebi.ac.uk/pub/databases/spot/eQTL/sumstats/QTS000021/QTD000383/QTD000383.cc.tsv.gz	12:123944364:123944669:clu_29387_-	12	123158810	T	C	chr12_123158810_T_C	16	0.0490798	0.65704	-0.124976	0.280905	SNP	16	326	0.99581	clu_29387_-	ENSG00000119242	10.817	rs111627086
QTS000021	ftp://ftp.ebi.ac.uk/pub/databases/spot/eQTL/sumstats/QTS000021/QTD000383/QTD000383.cc.tsv.gz	12:122981266:122981571:clu_10739_+	12	123158873	T	C	chr12_123158873_T_C	96	0.429448	5.79551e-11	0.596336	0.0843868	SNP	186	326	0.98315	clu_10739_+	ENSG00000182196	1.389	rs2695481
QTS000021	ftp://ftp.ebi.ac.uk/pub/databases/spot/eQTL/sumstats/QTS000021/QTD000383/QTD000383.cc.tsv.gz	12:122981266:122981595:clu_10739_+	12	123158873	T	C	chr12_123158873_T_C	96	0.429448	6.29527e-05	-0.466083	0.113143	SNP	186	326	0.98315	clu_10739_+	ENSG00000182196	1.389	rs2695481
QTS000021	ftp://ftp.ebi.ac.uk/pub/databases/spot/eQTL/sumstats/QTS000021/QTD000383/QTD000383.cc.tsv.gz	12:123944364:123944669:clu_29387_-	12	123158873	T	C	chr12_123158873_T_C	96	0.429448	0.108968	-0.2047	0.12694	SNP	186	326	0.98315	clu_29387_-	ENSG00000119242	10.817	rs2695481
QTS000021	ftp://ftp.ebi.ac.uk/pub/databases/spot/eQTL/sumstats/QTS000021/QTD000383/QTD000383.cc.tsv.gz	12:122981266:122981571:clu_10739_+	12	123159142	T	C	chr12_123159142_T_C	96	0.429448	5.79551e-11	0.596336	0.0843868	SNP	186	326	0.98315	clu_10739_+	ENSG00000182196	1.389	rs2851438
QTS000021	ftp://ftp.ebi.ac.uk/pub/databases/spot/eQTL/sumstats/QTS000021/QTD000383/QTD000383.cc.tsv.gz	12:122981266:122981595:clu_10739_+	12	123159142	T	C	chr12_123159142_T_C	96	0.429448	6.29527e-05	-0.466083	0.113143	SNP	186	326	0.98315	clu_10739_+	ENSG00000182196	1.389	rs2851438
QTS000021	ftp://ftp.ebi.ac.uk/pub/databases/spot/eQTL/sumstats/QTS000021/QTD000383/QTD000383.cc.tsv.gz	12:123944364:123944669:clu_29387_-	12	123159142	T	C	chr12_123159142_T_C	96	0.429448	0.108968	-0.2047	0.12694	SNP	186	326	0.98315	clu_29387_-	ENSG00000119242	10.817	rs2851438
QTS000021	ftp://ftp.ebi.ac.uk/pub/databases/spot/eQTL/sumstats/QTS000021/QTD000383/QTD000383.cc.tsv.gz	12:122981266:122981571:clu_10739_+	12	123159182	A	G	chr12_123159182_A_G	61	0.199387	0.000773455	0.349503	0.101797	SNP	261	326	0.97385	clu_10739_+	ENSG00000182196	1.389	rs10744147
QTS000021	ftp://ftp.ebi.ac.uk/pub/databases/spot/eQTL/sumstats/QTS000021/QTD000383/QTD000383.cc.tsv.gz	12:122981266:122981595:clu_10739_+	12	123159182	A	G	chr12_123159182_A_G	61	0.199387	6.77476e-10	-0.751325	0.113789	SNP	261	326	0.97385	clu_10739_+	ENSG00000182196	1.389	rs10744147
QTS000021	ftp://ftp.ebi.ac.uk/pub/databases/spot/eQTL/sumstats/QTS000021/QTD000383/QTD000383.cc.tsv.gz	12:123944364:123944669:clu_29387_-	12	123159182	A	G	chr12_123159182_A_G	61	0.199387	0.346437	-0.130695	0.13837	SNP	261	326	0.97385	clu_29387_-	ENSG00000119242	10.817	rs10744147
QTS000021	ftp://ftp.ebi.ac.uk/pub/databases/spot/eQTL/sumstats/QTS000021/QTD000383/QTD000383.cc.tsv.gz	12:122981266:122981571:clu_10739_+	12	123159496	T	C	chr12_123159496_T_C	8	0.0245399	0.656129	-0.120695	0.270515	SNP	8	326	0.9982	clu_10739_+	ENSG00000182196	1.389	rs61041384
QTS000021	ftp://ftp.ebi.ac.uk/pub/databases/spot/eQTL/sumstats/QTS000021/QTD000383/QTD000383.cc.tsv.gz	12:122981266:122981595:clu_10739_+	12	123159496	T	C	chr12_123159496_T_C	8	0.0245399	0.0149174	0.799914	0.324749	SNP	8	326	0.9982	clu_10739_+	ENSG00000182196	1.389	rs61041384
QTS000021	ftp://ftp.ebi.ac.uk/pub/databases/spot/eQTL/sumstats/QTS000021/QTD000383/QTD000383.cc.tsv.gz	12:123944364:123944669:clu_29387_-	12	123159496	T	C	chr12_123159496_T_C	8	0.0245399	0.401591	-0.298071	0.354339	SNP	8	326	0.9982	clu_29387_-	ENSG00000119242	10.817	rs61041384
QTS000021	ftp://ftp.ebi.ac.uk/pub/databases/spot/eQTL/sumstats/QTS000021/QTD000383/QTD000383.cc.tsv.gz	12:122981266:122981571:clu_10739_+	12	123159509	C	A	chr12_123159509_C_A	96	0.429448	5.79551e-11	0.596336	0.0843868	SNP	186	326	0.98315	clu_10739_+	ENSG00000182196	1.389	rs1047158
QTS000021	ftp://ftp.ebi.ac.uk/pub/databases/spot/eQTL/sumstats/QTS000021/QTD000383/QTD000383.cc.tsv.gz	12:122981266:122981595:clu_10739_+	12	123159509	C	A	chr12_123159509_C_A	96	0.429448	6.29527e-05	-0.466083	0.113143	SNP	186	326	0.98315	clu_10739_+	ENSG00000182196	1.389	rs1047158
QTS000021	ftp://ftp.ebi.ac.uk/pub/databases/spot/eQTL/sumstats/QTS000021/QTD000383/QTD000383.cc.tsv.gz	12:123944364:123944669:clu_29387_-	12	123159509	C	A	chr12_123159509_C_A	96	0.429448	0.108968	-0.2047	0.12694	SNP	186	326	0.98315	clu_29387_-	ENSG00000119242	10.817	rs1047158
QTS000021	ftp://ftp.ebi.ac.uk/pub/databases/spot/eQTL/sumstats/QTS000021/QTD000383/QTD000383.cc.tsv.gz	12:122981266:122981571:clu_10739_+	12	123159873	T	A	chr12_123159873_T_A	46	0.156442	1.31054e-05	0.476222	0.105592	SNP	276	326	0.96285	clu_10739_+	ENSG00000182196	1.389	rs2851439
QTS000021	ftp://ftp.ebi.ac.uk/pub/databases/spot/eQTL/sumstats/QTS000021/QTD000383/QTD000383.cc.tsv.gz	12:122981266:122981595:clu_10739_+	12	123159873	T	A	chr12_123159873_T_A	46	0.156442	1.59701e-07	-0.691219	0.125588	SNP	276	326	0.96285	clu_10739_+	ENSG00000182196	1.389	rs2851439
QTS000021	ftp://ftp.ebi.ac.uk/pub/databases/spot/eQTL/sumstats/QTS000021/QTD000383/QTD000383.cc.tsv.gz	12:123944364:123944669:clu_29387_-	12	123159873	T	A	chr12_123159873_T_A	46	0.156442	0.381866	-0.129264	0.147381	SNP	276	326	0.96285	clu_29387_-	ENSG00000119242	10.817	rs2851439
QTS000021	ftp://ftp.ebi.ac.uk/pub/databases/spot/eQTL/sumstats/QTS000021/QTD000383/QTD000383.cc.tsv.gz	12:122981266:122981571:clu_10739_+	12	123160167	A	G	chr12_123160167_A_G	61	0.199387	0.000773455	0.349503	0.101797	SNP	261	326	0.97385	clu_10739_+	ENSG00000182196	1.389	rs1260316
QTS000021	ftp://ftp.ebi.ac.uk/pub/databases/spot/eQTL/sumstats/QTS000021/QTD000383/QTD000383.cc.tsv.gz	12:122981266:122981595:clu_10739_+	12	123160167	A	G	chr12_123160167_A_G	61	0.199387	6.77476e-10	-0.751325	0.113789	SNP	261	326	0.97385	clu_10739_+	ENSG00000182196	1.389	rs1260316
QTS000021	ftp://ftp.ebi.ac.uk/pub/databases/spot/eQTL/sumstats/QTS000021/QTD000383/QTD000383.cc.tsv.gz	12:123944364:123944669:clu_29387_-	12	123160167	A	G	chr12_123160167_A_G	61	0.199387	0.346437	-0.130695	0.13837	SNP	261	326	0.97385	clu_29387_-	ENSG00000119242	10.817	rs1260316
QTS000021	ftp://ftp.ebi.ac.uk/pub/databases/spot/eQTL/sumstats/QTS000021/QTD000383/QTD000383.cc.tsv.gz	12:122981266:122981571:clu_10739_+	12	123160776	T	C	chr12_123160776_T_C	57	0.230061	3.99938e-05	-0.50952	0.120315	SNP	75	326	0.99943	clu_10739_+	ENSG00000182196	1.389	rs1260317
QTS000021	ftp://ftp.ebi.ac.uk/pub/databases/spot/eQTL/sumstats/QTS000021/QTD000383/QTD000383.cc.tsv.gz	12:122981266:122981595:clu_10739_+	12	123160776	T	C	chr12_123160776_T_C	57	0.230061	0.0568767	-0.295623	0.15403	SNP	75	326	0.99943	clu_10739_+	ENSG00000182196	1.389	rs1260317
QTS000021	ftp://ftp.ebi.ac.uk/pub/databases/spot/eQTL/sumstats/QTS000021/QTD000383/QTD000383.cc.tsv.gz	12:123944364:123944669:clu_29387_-	12	123160776	T	C	chr12_123160776_T_C	57	0.230061	0.34203	0.158853	0.166647	SNP	75	326	0.99943	clu_29387_-	ENSG00000119242	10.817	rs1260317
QTS000021	ftp://ftp.ebi.ac.uk/pub/databases/spot/eQTL/sumstats/QTS000021/QTD000383/QTD000383.cc.tsv.gz	12:122981266:122981571:clu_10739_+	12	123161256	G	A	chr12_123161256_G_A	96	0.429448	5.55118e-11	0.592247	0.0837135	SNP	186	326	1	clu_10739_+	ENSG00000182196	1.389	rs1051431
QTS000021	ftp://ftp.ebi.ac.uk/pub/databases/spot/eQTL/sumstats/QTS000021/QTD000383/QTD000383.cc.tsv.gz	12:122981266:122981595:clu_10739_+	12	123161256	G	A	chr12_123161256_G_A	96	0.429448	6.20117e-05	-0.462886	0.112261	SNP	186	326	1	clu_10739_+	ENSG00000182196	1.389	rs1051431
